## Supplementary material for "The evolution of the human DNA replication timing program": File S1: File_S1_Human_Chimpanzee_Macaque_LCL_RT_hg19.txt (part 256 of 521)

#Chr	Start	End	Center	NA18486	NA18498	NA18517	NA18917	NA18923	NA19116	NA19131	NA19144	NA19152	NA19175	NA19256	BD10	BD8	BD9	GM23356	GM23425	GM23832	GM23862	GM24352	NA03187	NA03188	NA03189	NA03332	NA03334	NA03382	NA04408	NA06804	NA07028	NA07046	NA07060	NA07061	NA07092	NA07432	NA07939	NA09960	NA10005	NA10006	NA10074	NA10266	NA11166	NA11304	NA11516	NA13042	NA13415	NA13419	NA13705	NA13715	NA14043	NA14090	NA14171	NA14297	NA16271	NA16808	NA16809	NA16810	NA17729	NA17879	NA17938	NA17942	NA20027	NA20408	NA20409	NA22601	NA23503	NA23599	NG03259	NG03344	NG03506	NG04103	NG05140	NG07091	NG07896	NG08006	NG17485	NG17487	NG20427	NG20429	NG20606	NG20607	NG20623	NG20625	NG20626	NG20627	NA07025	NA07437	NA13044	NA13048	NA13051	NS03610	NS03621	NS03622	NS03623	NS03629	NS03639	NS03641	NS03646	NS03648	NS03650	NS03654	NS03656	NS03657	NS03659	NS03660	NS04925	NS04934	NS04954	NS04960	NS04971	NS04973	NS04978	NS04988	NS04990	NS05028	NS05032	NS05034	NS06006	NS05041	NS05043	NS05045	NS05051	NS05052	NS05058	NS05060	NS05062	NS05082	NS05083	NS05192	NS05200	NS05201	NS05202	NS05203	NS05214	NS05216	NS05224	NS05228	NS05231	NS05233	NS05235	NS05239	NS05241	NS05293	NS05295	NS05297	NS05301	NS05416	NS05417	NS05424	NS05435	NS05436	NS05440	NS05549	NS05551	NS05579	NS05581	NS05583	NS05794	NS05796	NS05801	NS05802	NS05807	NS05823	NS05824	NS05825	NS05837	NS06003	NS06008	NS07602	NS08860	NS08868	NS08882	NS08889	NS08891	NS08893	NS08895	NS08974	NS08976	S004923	106-05	125-02	143-99	150-97	151-99	153-99	181-96	239-95	241-97	243-03	249-97	256-95	265-95	266-03	271-02	290-96	303-97	330-98	380-05-1	380-05-2	493-98	512-98	71-06
chr8	30920590	30930589	3.092559e+07	0.307750	0.380767	0.476258	0.181852	0.237842	0.182841	0.432581	0.190680	0.311047	0.375352	0.304901	0.143077	0.426316	0.069472	0.246431	0.530727	0.407017	0.192231	0.080987	0.250866	0.448118	0.223978	0.533888	0.214343	0.196321	0.457285	0.335908	0.167428	0.218798	0.435550	0.371036	0.468202	0.482043	0.376519	0.006361	0.510374	0.231263	0.117814	0.164045	0.416841	0.502163	0.377707	0.390700	0.301242	0.180769	0.225557	0.292857	0.372791	0.103349	0.036452	0.118205	0.371622	0.571752	0.560795	0.109386	0.406485	-0.000981	0.084499	0.363590	0.217447	0.205609	0.412494	0.459843	0.671686	0.001700	0.160831	0.494898	0.109325	0.234878	0.502556	0.062620	0.193887	0.034109	0.277247	0.067448	0.121458	0.316961	0.462247	0.197290	0.149027	0.165275	0.385977	0.150629	0.081077	0.369250	0.489683	0.039560	0.274970	0.049485	0.142924	0.181872	-0.012892	0.468599	0.065657	0.515082	-0.104889	0.215918	0.203678	0.415694	0.422205	0.550238	-0.106815	0.360746	0.242233	0.375017	0.111495	0.295868	0.192129	0.337852	0.464969	0.219329	0.432785	0.201627	0.115507	0.244058	0.353634	0.034607	0.358551	0.069416	0.192328	0.248152	0.270456	0.159049	0.070999	-0.022680	0.279887	0.310089	0.515319	0.197813	0.232512	0.089577	0.065521	-0.191360	0.369709	0.167704	0.220399	0.146756	0.399894	0.349550	0.254160	0.317031	0.315574	0.001064	0.108213	0.060165	0.075614	0.270090	-0.126185	0.245063	0.203637	-0.033853	0.026871	0.033873	0.103133	0.380082	0.076523	0.402041	-0.025162	0.079311	0.154826	0.442280	0.045562	0.645828	0.343477	0.277237	0.184640	0.198582	0.370071	0.039488	-0.105442	0.422502	0.075195	0.340738	0.179893	0.148320	0.512366	0.159206	0.492775	0.382447	0.623247	0.423057	0.452009	0.475051	0.533808	0.548318	0.491955	0.541193	0.442840	0.448126	0.495904	0.381257	0.731907	0.519387	0.442263	0.492717	0.379609	0.708477	0.375060	0.537634	0.419418
chr8	30930590	30940589	3.093559e+07	0.288397	0.360183	0.458261	0.163464	0.222065	0.164137	0.408999	0.174653	0.288721	0.349866	0.283899	0.121663	0.405340	0.051541	0.220204	0.509894	0.380989	0.169876	0.063605	0.230784	0.432493	0.204767	0.519512	0.195223	0.177710	0.440917	0.317491	0.138945	0.203438	0.412898	0.357657	0.446309	0.459366	0.347143	-0.005180	0.489484	0.205857	0.095686	0.146111	0.396882	0.470356	0.358552	0.365742	0.276295	0.161319	0.207854	0.268801	0.357540	0.075222	0.013128	0.099272	0.360832	0.552704	0.532121	0.092452	0.386317	-0.024371	0.062690	0.344658	0.198397	0.188556	0.391139	0.437071	0.652002	-0.000261	0.139844	0.482027	0.093878	0.212883	0.486675	0.045768	0.176435	0.016615	0.260527	0.048099	0.103732	0.296664	0.446752	0.181190	0.131914	0.139319	0.357982	0.134094	0.067126	0.347803	0.469831	0.021763	0.251563	0.028254	0.125537	0.159258	-0.032044	0.453741	0.041178	0.500755	-0.118448	0.197159	0.179081	0.398247	0.411176	0.540310	-0.116873	0.339457	0.225911	0.354874	0.091309	0.270917	0.183221	0.319403	0.447402	0.207089	0.412427	0.189409	0.095188	0.228277	0.339995	0.021754	0.336637	0.051707	0.174866	0.229229	0.250174	0.146514	0.052080	-0.045226	0.256087	0.303843	0.494480	0.181278	0.218167	0.069919	0.044097	-0.211003	0.355794	0.146673	0.201734	0.127618	0.388401	0.329812	0.240479	0.296778	0.296877	-0.019147	0.086956	0.041431	0.060230	0.248524	-0.142386	0.226444	0.195994	-0.042640	0.005624	0.015606	0.080178	0.364776	0.055970	0.385602	-0.051176	0.062326	0.142796	0.428169	0.023552	0.616524	0.318775	0.259633	0.174793	0.180677	0.345756	0.019380	-0.124244	0.402139	0.062539	0.324922	0.159968	0.134273	0.489960	0.142433	0.462296	0.353081	0.593304	0.391955	0.420935	0.442348	0.502011	0.516710	0.461764	0.510749	0.411917	0.419381	0.466028	0.353757	0.699058	0.488900	0.416050	0.462218	0.348460	0.678478	0.345154	0.507150	0.389785
chr8	30940590	30950661	3.094563e+07	0.268708	0.338963	0.439917	0.144444	0.206214	0.145342	0.384333	0.158137	0.265773	0.324159	0.262321	0.099944	0.383980	0.033469	0.193463	0.488196	0.354248	0.147398	0.046316	0.210443	0.415996	0.185042	0.504731	0.175908	0.158882	0.424108	0.298737	0.110095	0.187522	0.390032	0.343701	0.424046	0.436297	0.317911	-0.016798	0.468309	0.179939	0.073363	0.127866	0.376395	0.438211	0.338958	0.340657	0.251020	0.141788	0.189529	0.244262	0.341497	0.046927	-0.010157	0.079973	0.349553	0.533162	0.502749	0.075200	0.365973	-0.047700	0.040835	0.325485	0.179256	0.170941	0.369003	0.413602	0.631705	-0.002334	0.118077	0.468502	0.078516	0.190667	0.470283	0.028612	0.158516	-0.001612	0.243423	0.028771	0.085771	0.276341	0.430767	0.164626	0.114508	0.113127	0.329481	0.116959	0.052917	0.325892	0.449495	0.003729	0.227750	0.006284	0.107699	0.136297	-0.051774	0.438545	0.016128	0.485856	-0.132489	0.177993	0.153452	0.380285	0.399343	0.530168	-0.127278	0.317748	0.209047	0.334568	0.071029	0.245356	0.173932	0.300363	0.429588	0.194616	0.391558	0.176497	0.074640	0.211896	0.326047	0.008736	0.313917	0.033560	0.157012	0.209963	0.229397	0.133235	0.032740	-0.067971	0.231602	0.296947	0.473031	0.164209	0.203429	0.049704	0.022017	-0.230386	0.341318	0.125181	0.182506	0.107558	0.376144	0.309651	0.226382	0.275750	0.277575	-0.039381	0.065203	0.022224	0.044554	0.226474	-0.159071	0.207360	0.188204	-0.051513	-0.016259	-0.003503	0.057055	0.348765	0.034943	0.368115	-0.077390	0.045002	0.130535	0.413369	0.000796	0.586342	0.293354	0.241426	0.164377	0.162304	0.320886	-0.001303	-0.143089	0.381009	0.049434	0.308860	0.139110	0.119923	0.466949	0.125108	0.431421	0.323361	0.562890	0.360489	0.389435	0.409181	0.469748	0.484689	0.431160	0.479897	0.380585	0.390319	0.435760	0.326035	0.665854	0.458003	0.389352	0.431318	0.316935	0.648024	0.314930	0.476252	0.359773
chr8	30950662	30960663	3.095566e+07	0.248763	0.317180	0.421317	0.124878	0.190316	0.126537	0.358660	0.141188	0.242306	0.298364	0.240241	0.078020	0.362299	0.015369	0.166344	0.465701	0.326928	0.124887	0.029172	0.189914	0.398672	0.164898	0.489593	0.156483	0.139918	0.406908	0.279708	0.081042	0.171123	0.367059	0.329194	0.401498	0.412938	0.288993	-0.028449	0.446900	0.153653	0.050982	0.109377	0.355431	0.405859	0.318999	0.315541	0.225530	0.122315	0.170630	0.219342	0.324723	0.018585	-0.033287	0.060421	0.337780	0.513223	0.472789	0.057671	0.345510	-0.070853	0.019029	0.306152	0.160076	0.152876	0.346174	0.389562	0.610885	-0.004539	0.095626	0.454311	0.063307	0.168310	0.453457	0.011185	0.140197	-0.020497	0.225984	0.009529	0.067641	0.256052	0.414335	0.147626	0.096872	0.086792	0.300594	0.099311	0.038468	0.303609	0.428766	-0.014473	0.203624	-0.016230	0.089553	0.113145	-0.071903	0.423119	-0.009298	0.470501	-0.146879	0.158583	0.127020	0.361933	0.386763	0.519888	-0.137965	0.295795	0.191773	0.314264	0.050804	0.219415	0.164320	0.280873	0.411649	0.181975	0.370349	0.162956	0.054021	0.195031	0.311890	-0.004360	0.290533	0.015125	0.138890	0.190496	0.208349	0.119275	0.013105	-0.090693	0.206628	0.289408	0.451130	0.146733	0.188397	0.029106	-0.000559	-0.249340	0.326428	0.103444	0.162845	0.086739	0.363189	0.289251	0.211939	0.254123	0.257821	-0.059476	0.043158	0.002715	0.028717	0.204127	-0.176089	0.187961	0.180286	-0.060439	-0.038578	-0.023328	0.033937	0.332170	0.013634	0.349736	-0.103555	0.027488	0.118110	0.397944	-0.022508	0.555536	0.267399	0.222798	0.153432	0.143598	0.295679	-0.022407	-0.161806	0.359268	0.036013	0.292678	0.117503	0.105377	0.443512	0.107355	0.400914	0.294079	0.532604	0.329491	0.358277	0.376304	0.437701	0.453042	0.400847	0.449374	0.349604	0.361738	0.405843	0.299022	0.633242	0.427427	0.362584	0.400771	0.285864	0.617749	0.285282	0.445668	0.330130
chr8	30960664	30970681	3.096567e+07	0.228628	0.294912	0.402533	0.104848	0.174389	0.107800	0.332073	0.123861	0.218443	0.272602	0.217736	0.055978	0.340349	-0.002650	0.138990	0.442495	0.299164	0.102408	0.012219	0.169254	0.380563	0.144411	0.474136	0.137022	0.120889	0.389367	0.260454	0.051941	0.154312	0.344076	0.314170	0.378752	0.389372	0.260521	-0.040106	0.425299	0.127135	0.028654	0.090714	0.334033	0.373413	0.298747	0.290483	0.199930	0.103021	0.151231	0.194143	0.307288	-0.009691	-0.056149	0.040714	0.325506	0.492966	0.442346	0.039890	0.324988	-0.093734	-0.002654	0.286715	0.140910	0.134460	0.322747	0.365063	0.589623	-0.006904	0.072594	0.439451	0.048323	0.145888	0.436266	-0.006486	0.121547	-0.039957	0.208248	-0.009592	0.049415	0.235852	0.397498	0.130222	0.079057	0.060404	0.271435	0.081221	0.023800	0.281044	0.407726	-0.032784	0.179275	-0.039162	0.071178	0.089878	-0.092322	0.407517	-0.034998	0.454752	-0.161529	0.139028	0.099939	0.343250	0.373463	0.509514	-0.148914	0.273693	0.174163	0.294047	0.030703	0.193228	0.154427	0.261009	0.393623	0.169193	0.348910	0.148820	0.033413	0.177756	0.297563	-0.017494	0.266560	-0.003515	0.120565	0.170885	0.187172	0.104660	-0.006766	-0.113248	0.181281	0.281225	0.428857	0.128919	0.173115	0.008228	-0.023555	-0.267790	0.311218	0.081601	0.142816	0.065265	0.349584	0.268709	0.197193	0.231996	0.237702	-0.079361	0.020944	-0.016980	0.012794	0.181590	-0.193352	0.168319	0.172227	-0.069415	-0.061210	-0.043795	0.010903	0.315071	-0.007836	0.330581	-0.129537	0.009878	0.105542	0.381915	-0.046238	0.524257	0.241008	0.203866	0.141972	0.124636	0.270260	-0.043846	-0.180310	0.336993	0.022371	0.276437	0.095264	0.090693	0.419750	0.089237	0.372716	0.267095	0.504412	0.300902	0.329472	0.345823	0.407930	0.423782	0.372757	0.421129	0.320951	0.335425	0.378183	0.274381	0.603265	0.399123	0.337530	0.372525	0.257208	0.589608	0.258071	0.417351	0.302742
chr8	30970682	30980681	3.097568e+07	0.208265	0.272137	0.383525	0.084327	0.158371	0.089102	0.304546	0.106121	0.194194	0.246854	0.194776	0.033782	0.318065	-0.020586	0.111397	0.418557	0.270960	0.079907	-0.004574	0.148425	0.361628	0.123557	0.458314	0.117506	0.101750	0.371451	0.240926	0.022788	0.137073	0.321050	0.298593	0.355787	0.365549	0.232453	-0.051817	0.403443	0.100375	0.006357	0.071848	0.312134	0.340803	0.278173	0.265443	0.174198	0.083930	0.131316	0.168648	0.289165	-0.037928	-0.078755	0.020849	0.312670	0.472369	0.411370	0.021791	0.304359	-0.116378	-0.024254	0.267119	0.121709	0.115695	0.298713	0.340080	0.567887	-0.009475	0.048970	0.423855	0.033553	0.123377	0.418693	-0.024458	0.102536	-0.060006	0.190157	-0.028651	0.031076	0.215673	0.380212	0.112363	0.061011	0.033917	0.241968	0.062654	0.008862	0.258169	0.386333	-0.051230	0.154671	-0.062560	0.052515	0.066407	-0.113062	0.391677	-0.061046	0.438550	-0.176454	0.119292	0.072176	0.324171	0.359388	0.499001	-0.160196	0.251376	0.156161	0.273840	0.010657	0.166742	0.144237	0.240712	0.375415	0.156208	0.327193	0.134039	0.012740	0.160039	0.283002	-0.030731	0.241919	-0.022422	0.101965	0.151037	0.165847	0.089307	-0.026959	-0.135661	0.155494	0.272343	0.406129	0.110713	0.157520	-0.012976	-0.047068	-0.285802	0.295663	0.059628	0.122346	0.043076	0.335278	0.247974	0.182089	0.209301	0.217158	-0.099110	-0.001484	-0.036898	-0.003267	0.158811	-0.210901	0.148371	0.163954	-0.078504	-0.084189	-0.064971	-0.012140	0.297425	-0.029499	0.310635	-0.155400	-0.007865	0.092763	0.365204	-0.070446	0.492429	0.214084	0.184611	0.129946	0.105346	0.244557	-0.065690	-0.198661	0.314103	0.008514	0.260075	0.072346	0.075831	0.395590	0.070684	0.342783	0.238531	0.474310	0.270592	0.298906	0.313377	0.376181	0.392713	0.342865	0.391117	0.290521	0.307574	0.348815	0.248515	0.571588	0.369037	0.310674	0.342530	0.226837	0.559596	0.229363	0.387247	0.273674
chr8	30980682	30990701	3.098569e+07	0.187683	0.248895	0.364295	0.063337	0.142240	0.070471	0.276132	0.087973	0.169620	0.221155	0.171382	0.011450	0.295445	-0.038398	0.083615	0.393926	0.242387	0.057381	-0.021177	0.127456	0.341871	0.102383	0.442113	0.097966	0.082484	0.353159	0.221128	-0.006357	0.119410	0.297991	0.282479	0.332641	0.341463	0.204810	-0.063615	0.381328	0.073429	-0.015874	0.052797	0.289730	0.308026	0.257298	0.240450	0.148370	0.065102	0.110929	0.142911	0.270361	-0.066084	-0.101064	0.000861	0.299251	0.451453	0.379892	0.003351	0.283616	-0.138778	-0.045750	0.247338	0.102461	0.096631	0.274122	0.314655	0.545698	-0.012294	0.024801	0.407498	0.019007	0.100827	0.400748	-0.042739	0.083181	-0.080598	0.171708	-0.047674	0.012653	0.195494	0.362478	0.094051	0.042724	0.007351	0.212228	0.043610	-0.006353	0.235014	0.364585	-0.069803	0.129840	-0.085680	0.034133	0.043431	-0.133447	0.376075	-0.086626	0.422387	-0.191181	0.099998	0.044647	0.305292	0.344982	0.488651	-0.171499	0.229524	0.138317	0.254222	-0.008740	0.140796	0.134091	0.220620	0.357554	0.143392	0.305872	0.119090	-0.007381	0.142461	0.268635	-0.043693	0.217386	-0.041029	0.083655	0.131540	0.145063	0.073674	-0.046876	-0.157235	0.130077	0.263029	0.383646	0.092677	0.142080	-0.033841	-0.070387	-0.302864	0.280261	0.038225	0.102066	0.020874	0.320728	0.227688	0.167093	0.186743	0.196826	-0.118138	-0.023429	-0.056419	-0.018975	0.136495	-0.228184	0.128733	0.155683	-0.087458	-0.106761	-0.086185	-0.034517	0.279790	-0.050666	0.290568	-0.180365	-0.025187	0.080141	0.348323	-0.094371	0.461058	0.187448	0.165664	0.117724	0.086310	0.219355	-0.087269	-0.216325	0.291310	-0.005080	0.244078	0.049481	0.061246	0.371779	0.052262	0.313467	0.210652	0.444670	0.240938	0.268996	0.281510	0.344940	0.362283	0.313512	0.361698	0.260704	0.280374	0.320049	0.223481	0.540709	0.339529	0.284129	0.313143	0.197142	0.530066	0.201426	0.357720	0.245211
chr8	30990702	31000701	3.099570e+07	0.166886	0.225229	0.344880	0.041908	0.125986	0.051928	0.246895	0.069433	0.144786	0.195545	0.147581	-0.010994	0.272484	-0.056035	0.055682	0.368644	0.213529	0.034834	-0.037563	0.106383	0.321302	0.080938	0.425524	0.078439	0.063080	0.334495	0.201078	-0.035436	0.101318	0.274912	0.265845	0.309358	0.317106	0.177622	-0.075532	0.358958	0.046365	-0.037989	0.033585	0.266821	0.275102	0.236140	0.215537	0.122477	0.046593	0.090126	0.116985	0.250893	-0.094124	-0.123037	-0.019219	0.285236	0.430244	0.347942	-0.015452	0.262748	-0.160930	-0.067119	0.227340	0.083164	0.077329	0.249018	0.288846	0.523079	-0.015398	0.000158	0.390383	0.004690	0.078287	0.382441	-0.061333	0.063516	-0.101676	0.152911	-0.066695	-0.005826	0.175300	0.344312	0.075299	0.024191	-0.019273	0.182273	0.024097	-0.021841	0.211624	0.342473	-0.088485	0.104816	-0.107774	0.016598	0.021633	-0.152811	0.361188	-0.110934	0.406779	-0.205243	0.081743	0.018270	0.287220	0.330759	0.478759	-0.182481	0.208798	0.121187	0.235734	-0.026934	0.116199	0.124337	0.201381	0.340562	0.131121	0.285601	0.104498	-0.026362	0.125612	0.254899	-0.056010	0.193772	-0.058769	0.066203	0.112981	0.125465	0.058284	-0.065914	-0.177344	0.105840	0.253625	0.362121	0.075387	0.127273	-0.053712	-0.092778	-0.318552	0.265503	0.018040	0.082617	-0.000597	0.306437	0.208463	0.152683	0.165047	0.177351	-0.135912	-0.044224	-0.074950	-0.033854	0.115326	-0.244655	0.110013	0.147660	-0.096026	-0.128173	-0.106722	-0.055598	0.262748	-0.070688	0.271086	-0.203722	-0.041571	0.068054	0.331838	-0.117255	0.431144	0.161943	0.147634	0.105721	0.068109	0.195415	-0.107910	-0.232823	0.269362	-0.017958	0.228919	0.027425	0.047381	0.349060	0.034560	0.282989	0.181781	0.413709	0.210125	0.237934	0.248284	0.312301	0.330644	0.282904	0.331085	0.229683	0.252160	0.290135	0.197764	0.508747	0.308803	0.256292	0.282578	0.166322	0.499217	0.172562	0.326975	0.215616
chr8	31000702	31010708	31005705	0.145895	0.201186	0.325348	0.020085	0.109609	0.033495	0.216920	0.050522	0.119763	0.170071	0.123418	-0.033520	0.249198	-0.073446	0.027650	0.342776	0.184467	0.012278	-0.053708	0.085261	0.299939	0.059292	0.408534	0.058975	0.043546	0.315480	0.180807	-0.064381	0.082799	0.251828	0.248706	0.285981	0.292494	0.150923	-0.087600	0.336347	0.019276	-0.059940	0.014244	0.243420	0.242061	0.214720	0.190740	0.096560	0.028469	0.068972	0.090946	0.230798	-0.122012	-0.144628	-0.039367	0.270640	0.408778	0.315567	-0.034631	0.241760	-0.182812	-0.088327	0.207098	0.063836	0.057852	0.223458	0.262733	0.500069	-0.018811	-0.024871	0.372526	-0.009390	0.055819	0.363789	-0.080233	0.043581	-0.123170	0.133803	-0.085733	-0.024334	0.155093	0.325741	0.056139	0.005414	-0.045920	0.152176	0.004147	-0.037595	0.188055	0.320005	-0.107240	0.079647	-0.132240	-0.002806	-0.002351	-0.174093	0.344698	-0.137701	0.389274	-0.220807	0.061741	-0.011008	0.267167	0.314449	0.467752	-0.194898	0.185993	0.102084	0.215510	-0.046712	0.089194	0.113483	0.180024	0.321790	0.117460	0.263259	0.087969	-0.047122	0.106913	0.239650	-0.069601	0.167438	-0.078386	0.046914	0.092483	0.104089	0.040661	-0.087046	-0.199030	0.079061	0.242601	0.338220	0.056159	0.110788	-0.075646	-0.117738	-0.335254	0.249100	-0.004022	0.060981	-0.024686	0.290117	0.187344	0.136627	0.140832	0.155714	-0.155140	-0.067057	-0.095346	-0.050203	0.092045	-0.262856	0.089312	0.138603	-0.105557	-0.151640	-0.129766	-0.078639	0.243641	-0.092627	0.249159	-0.229032	-0.059543	0.054604	0.313142	-0.142637	0.398093	0.133624	0.127755	0.092019	0.047902	0.169037	-0.130818	-0.250683	0.244858	-0.032065	0.212258	0.002743	0.032092	0.323914	0.014822	0.250104	0.150786	0.380168	0.176883	0.204467	0.212336	0.276907	0.296507	0.249766	0.298023	0.196187	0.221769	0.257854	0.170367	0.474407	0.275591	0.225996	0.249585	0.133137	0.465758	0.141623	0.293749	0.183679
chr8	31010709	31020711	31015710	0.124703	0.176779	0.305741	-0.002108	0.093083	0.015162	0.186256	0.031233	0.094589	0.144747	0.098907	-0.056129	0.225581	-0.090609	-0.000472	0.316350	0.155236	-0.010305	-0.069626	0.064101	0.277776	0.037471	0.391105	0.039594	0.023879	0.296115	0.160315	-0.093174	0.063831	0.228728	0.231052	0.262516	0.267608	0.124715	-0.099860	0.313469	-0.007785	-0.081718	-0.005221	0.219517	0.208888	0.193037	0.166050	0.070615	0.010758	0.047488	0.064832	0.210097	-0.149758	-0.165836	-0.059587	0.255462	0.387052	0.282775	-0.054218	0.220632	-0.204416	-0.109365	0.186566	0.044473	0.038228	0.197456	0.236351	0.476679	-0.022555	-0.050236	0.353926	-0.023243	0.033444	0.344789	-0.099461	0.023398	-0.145042	0.114406	-0.104824	-0.042882	0.134863	0.306760	0.036581	-0.013636	-0.072588	0.121962	-0.016232	-0.053633	0.164332	0.297175	-0.126058	0.054341	-0.157648	-0.022971	-0.027134	-0.196005	0.327538	-0.165350	0.370835	-0.236956	0.041191	-0.041473	0.246289	0.296892	0.456211	-0.208088	0.162418	0.082062	0.194717	-0.066898	0.061402	0.102177	0.157779	0.302283	0.103152	0.240146	0.070399	-0.068440	0.087473	0.223735	-0.083701	0.139908	-0.098749	0.026903	0.071217	0.082256	0.021681	-0.109092	-0.220944	0.051310	0.230488	0.313308	0.036087	0.093543	-0.098358	-0.143883	-0.351934	0.231993	-0.026651	0.038396	-0.050054	0.272590	0.165576	0.119838	0.115455	0.133144	-0.174658	-0.090565	-0.116416	-0.067077	0.068014	-0.281743	0.067817	0.128969	-0.115531	-0.175687	-0.153999	-0.102289	0.223538	-0.115165	0.226024	-0.254756	-0.078052	0.040549	0.293223	-0.169058	0.363853	0.104110	0.107206	0.077315	0.026812	0.141744	-0.154689	-0.268837	0.219199	-0.046539	0.195078	-0.023175	0.016263	0.297773	-0.005842	0.217537	0.120275	0.346840	0.143958	0.171387	0.176645	0.241672	0.262705	0.216826	0.265249	0.162988	0.191702	0.225880	0.143593	0.440525	0.242637	0.195732	0.216896	0.100357	0.432435	0.111200	0.260786	0.152048
chr8	31020712	31030744	31025728	0.103282	0.152029	0.286089	-0.024644	0.076379	-0.003087	0.154932	0.011551	0.069297	0.119577	0.074058	-0.078837	0.201626	-0.107510	-0.028691	0.289401	0.125857	-0.032940	-0.085339	0.042910	0.254814	0.015493	0.373203	0.020308	0.004089	0.276398	0.139607	-0.121815	0.044391	0.205599	0.212858	0.238953	0.242438	0.098985	-0.112347	0.290285	-0.034776	-0.103314	-0.024827	0.195108	0.175564	0.171090	0.141452	0.044625	-0.006516	0.025688	0.038664	0.188822	-0.177372	-0.186675	-0.079881	0.239705	0.365059	0.249564	-0.074248	0.199339	-0.225741	-0.130223	0.165695	0.025070	0.018474	0.171020	0.209723	0.452919	-0.026645	-0.075880	0.334581	-0.036887	0.011175	0.325432	-0.119033	0.002983	-0.167251	0.094749	-0.124001	-0.061491	0.114605	0.287347	0.016640	-0.032973	-0.099288	0.091642	-0.037037	-0.069980	0.140478	0.273981	-0.144943	0.028904	-0.182632	-0.042832	-0.051408	-0.217358	0.310615	-0.192381	0.352452	-0.252810	0.021201	-0.071461	0.225704	0.279032	0.444719	-0.221345	0.139302	0.062187	0.174412	-0.086444	0.034342	0.091054	0.135841	0.283034	0.088931	0.217492	0.052730	-0.089193	0.068368	0.207986	-0.097584	0.112687	-0.118770	0.007234	0.050315	0.061168	0.002324	-0.130888	-0.241917	0.024092	0.217933	0.288708	0.016241	0.076429	-0.120624	-0.169838	-0.367734	0.215100	-0.048652	0.016093	-0.075330	0.254754	0.144324	0.103210	0.090276	0.110853	-0.193441	-0.113474	-0.137036	-0.083600	0.044512	-0.300303	0.046669	0.119248	-0.125426	-0.198943	-0.178089	-0.125303	0.203511	-0.137078	0.202950	-0.279519	-0.096130	0.026648	0.273120	-0.195104	0.330283	0.074982	0.087091	0.062365	0.005927	0.114981	-0.178252	-0.286340	0.193781	-0.060601	0.178306	-0.048922	0.000733	0.272019	-0.026326	0.185356	0.090329	0.313827	0.111401	0.138768	0.141300	0.206667	0.229305	0.184147	0.232832	0.130152	0.161997	0.194280	0.117489	0.407135	0.210005	0.165578	0.184578	0.068058	0.399315	0.081358	0.228155	0.120793
chr8	31030745	31040744	3.103574e+07	0.081667	0.127021	0.266479	-0.047429	0.059517	-0.021220	0.123064	-0.008492	0.043968	0.094635	0.048948	-0.101591	0.177398	-0.124112	-0.056931	0.262037	0.096428	-0.055579	-0.100824	0.021755	0.231122	-0.006567	0.354863	0.001173	-0.015745	0.256373	0.118754	-0.150224	0.024515	0.182492	0.194155	0.215350	0.217047	0.073785	-0.125063	0.266814	-0.061580	-0.124669	-0.044540	0.170257	0.142161	0.148946	0.117004	0.018650	-0.023294	0.003647	0.012519	0.167066	-0.204782	-0.207114	-0.100190	0.223423	0.342854	0.216027	-0.094692	0.177912	-0.246734	-0.150819	0.144495	0.005667	-0.001347	0.144228	0.182934	0.428866	-0.031087	-0.101667	0.314539	-0.050306	-0.010920	0.305764	-0.138914	-0.017593	-0.189715	0.074912	-0.143242	-0.080136	0.094358	0.267533	-0.003617	-0.052550	-0.125948	0.061306	-0.058208	-0.086616	0.116582	0.250479	-0.163862	0.003405	-0.207690	-0.062805	-0.075685	-0.238586	0.293577	-0.219308	0.333755	-0.268676	0.001365	-0.101558	0.204988	0.260539	0.433017	-0.234926	0.116143	0.042073	0.154119	-0.105795	0.007485	0.079912	0.113765	0.263597	0.074480	0.194826	0.034616	-0.109821	0.049245	0.192069	-0.111575	0.085254	-0.138852	-0.012497	0.029350	0.040424	-0.017815	-0.152894	-0.262394	-0.003123	0.204699	0.263905	-0.003783	0.059070	-0.142895	-0.196145	-0.383032	0.198083	-0.070487	-0.006349	-0.100995	0.236226	0.123150	0.086409	0.064811	0.088399	-0.211903	-0.136228	-0.157642	-0.100141	0.021046	-0.318911	0.025433	0.109234	-0.135450	-0.221827	-0.202484	-0.148170	0.183164	-0.158799	0.179503	-0.303838	-0.114172	0.012641	0.252405	-0.221301	0.296740	0.045667	0.067012	0.046847	-0.015213	0.088178	-0.201990	-0.303580	0.168122	-0.074544	0.161614	-0.074989	-0.014811	0.246113	-0.047034	0.153819	0.061199	0.281427	0.079456	0.106873	0.106601	0.172176	0.196564	0.151989	0.201031	0.097940	0.132872	0.163313	0.092243	0.374474	0.177957	0.135799	0.152890	0.036506	0.366669	0.052339	0.196117	0.090169
chr8	31040745	31050876	3.104581e+07	0.059754	0.101680	0.246866	-0.070515	0.042416	-0.039315	0.090561	-0.028993	0.018515	0.069836	0.023488	-0.124473	0.152828	-0.140494	-0.085290	0.234189	0.066847	-0.078325	-0.116174	0.000572	0.206615	-0.028779	0.336001	-0.017886	-0.035664	0.235941	0.097698	-0.178502	0.004119	0.159317	0.174868	0.191623	0.191337	0.049007	-0.138093	0.242907	-0.088259	-0.145870	-0.064453	0.144869	0.108539	0.126544	0.092609	-0.007410	-0.039637	-0.018695	-0.013710	0.144782	-0.232093	-0.227272	-0.120589	0.206573	0.320357	0.182041	-0.115634	0.156249	-0.267473	-0.171203	0.122850	-0.013819	-0.021301	0.116979	0.155892	0.404442	-0.035921	-0.127627	0.293726	-0.063570	-0.032918	0.285721	-0.159207	-0.038384	-0.212505	0.054848	-0.162649	-0.098901	0.074036	0.247231	-0.024271	-0.072431	-0.152652	0.030843	-0.079815	-0.103629	0.092572	0.226558	-0.182901	-0.022252	-0.232912	-0.082978	-0.100063	-0.259774	0.276340	-0.246192	0.314668	-0.284603	-0.018390	-0.131865	0.184056	0.241362	0.421020	-0.248857	0.092819	0.021646	0.133703	-0.125073	-0.019252	0.068725	0.091474	0.243837	0.059699	0.172035	0.015991	-0.130419	0.030064	0.175909	-0.125767	0.057522	-0.159083	-0.032368	0.008232	0.019976	-0.038828	-0.175214	-0.282465	-0.030424	0.190739	0.238788	-0.024065	0.041365	-0.165251	-0.222921	-0.397944	0.180880	-0.092241	-0.028988	-0.127123	0.216903	0.101968	0.069367	0.038997	0.065701	-0.230144	-0.158881	-0.178338	-0.116803	-0.002485	-0.337631	0.004022	0.098882	-0.145642	-0.244383	-0.227257	-0.171002	0.162429	-0.180390	0.155615	-0.327805	-0.132271	-0.001496	0.230968	-0.247751	0.263127	0.016070	0.046902	0.030675	-0.036730	0.061198	-0.226004	-0.320643	0.142150	-0.088436	0.144956	-0.101449	-0.030423	0.219939	-0.068039	0.122846	0.032814	0.249591	0.048022	0.075620	0.072478	0.138115	0.164389	0.120271	0.169769	0.066261	0.104231	0.132901	0.067761	0.342428	0.146413	0.106345	0.121749	0.005624	0.334421	0.024063	0.164590	0.060101
chr8	31050877	31060876	3.105588e+07	0.037667	0.076187	0.227382	-0.093732	0.025175	-0.057283	0.057673	-0.049835	-0.006890	0.045351	-0.002154	-0.147328	0.128098	-0.156578	-0.113591	0.206070	0.037303	-0.101056	-0.131334	-0.020493	0.181454	-0.050997	0.316720	-0.036761	-0.055518	0.215201	0.076593	-0.206457	-0.016670	0.136211	0.155123	0.167920	0.165469	0.024787	-0.151382	0.218651	-0.114603	-0.166777	-0.084457	0.119098	0.074899	0.104062	0.068411	-0.033387	-0.055445	-0.041186	-0.039856	0.122144	-0.259132	-0.247071	-0.140959	0.189289	0.297709	0.147825	-0.136937	0.134473	-0.287816	-0.191231	0.100871	-0.033266	-0.041263	0.089441	0.128790	0.379819	-0.041141	-0.153533	0.272265	-0.076616	-0.054678	0.265439	-0.179821	-0.059242	-0.235460	0.034715	-0.182118	-0.117661	0.053747	0.226554	-0.045199	-0.092472	-0.179209	0.000443	-0.101705	-0.120935	0.068603	0.202347	-0.201942	-0.047901	-0.257642	-0.102847	-0.123922	-0.280398	0.259328	-0.272311	0.295687	-0.300181	-0.037567	-0.161593	0.163440	0.222030	0.409002	-0.262738	0.069891	0.001421	0.113627	-0.143836	-0.045192	0.057786	0.069546	0.224207	0.044944	0.149666	-0.002662	-0.150481	0.011343	0.159912	-0.139825	0.030212	-0.178958	-0.051870	-0.012515	0.000355	-0.060154	-0.197297	-0.301647	-0.057108	0.176432	0.213981	-0.044088	0.023749	-0.187126	-0.249477	-0.412160	0.163933	-0.113368	-0.051226	-0.153012	0.197290	0.081307	0.052526	0.013540	0.043347	-0.247736	-0.180833	-0.198613	-0.133188	-0.025489	-0.355976	-0.017019	0.088473	-0.155731	-0.266027	-0.251756	-0.193236	0.141861	-0.201288	0.131930	-0.350818	-0.149991	-0.015386	0.209358	-0.273770	0.230324	-0.013048	0.027278	0.014254	-0.058091	0.034697	-0.249692	-0.337124	0.116559	-0.101946	0.128773	-0.127600	-0.045701	0.194149	-0.088785	0.080756	-0.005388	0.206356	0.005191	0.033261	0.026066	0.091544	0.120628	0.076958	0.127241	0.023135	0.065206	0.091581	0.034952	0.298892	0.103439	0.066032	0.079402	-0.036162	0.290314	-0.014012	0.121653	0.019261
chr8	31060877	31070876	3.106588e+07	0.015579	0.050767	0.208183	-0.116877	0.007919	-0.075004	0.024727	-0.070861	-0.032032	0.021378	-0.027773	-0.169963	0.103432	-0.172277	-0.141621	0.177937	0.008039	-0.123625	-0.146216	-0.041263	0.155864	-0.073038	0.297170	-0.055303	-0.075132	0.194299	0.055623	-0.233847	-0.037680	0.113339	0.135086	0.144423	0.139646	0.001280	-0.164834	0.194192	-0.140381	-0.187225	-0.104405	0.093160	0.041507	0.081724	0.044589	-0.059081	-0.070616	-0.063640	-0.065712	0.099373	-0.285676	-0.266410	-0.161137	0.171758	0.275078	0.113657	-0.158408	0.112745	-0.307604	-0.210735	0.078718	-0.052530	-0.061066	0.061827	0.101875	0.355216	-0.046716	-0.179130	0.250328	-0.089357	-0.076029	0.245098	-0.200623	-0.079988	-0.258382	0.014711	-0.201503	-0.136263	0.033623	0.205662	-0.066225	-0.112493	-0.205387	-0.029653	-0.123682	-0.138404	0.044871	0.178024	-0.220832	-0.073336	-0.282991	-0.123332	-0.148332	-0.301419	0.241741	-0.298812	0.275943	-0.316117	-0.057044	-0.192083	0.142202	0.201684	0.396375	-0.277172	0.046288	-0.019544	0.092915	-0.162971	-0.071516	0.046603	0.046982	0.203751	0.029519	0.126667	-0.022202	-0.170934	-0.007751	0.143336	-0.154418	0.002084	-0.199383	-0.071882	-0.033863	-0.019309	-0.082768	-0.220178	-0.320809	-0.084368	0.161110	0.188340	-0.064763	0.005400	-0.209514	-0.277018	-0.426377	0.146457	-0.134822	-0.074063	-0.179827	0.176486	0.060229	0.035116	-0.012671	0.020323	-0.265489	-0.203063	-0.219385	-0.150071	-0.049013	-0.374766	-0.038644	0.077544	-0.166175	-0.287716	-0.277085	-0.215886	0.120534	-0.222423	0.107387	-0.373894	-0.168168	-0.029650	0.186580	-0.300543	0.196866	-0.043021	0.007244	-0.003196	-0.080290	0.007440	-0.274142	-0.353781	0.090196	-0.115712	0.112357	-0.154606	-0.061344	0.167558	-0.110205	0.047604	-0.035013	0.172411	-0.028710	0.000018	-0.010506	0.054531	0.086097	0.042589	0.093697	-0.010945	0.034279	0.059049	0.009620	0.264581	0.069466	0.033976	0.046012	-0.068840	0.255249	-0.043590	0.087725	-0.012881
chr8	31070877	31080926	3.107590e+07	-0.006681	0.025235	0.189124	-0.140121	-0.009508	-0.092626	-0.008465	-0.092237	-0.057097	-0.002266	-0.053563	-0.192554	0.078668	-0.187762	-0.169604	0.149594	-0.021164	-0.146240	-0.160965	-0.061882	0.129664	-0.095069	0.277192	-0.073660	-0.094643	0.173055	0.034641	-0.260851	-0.059075	0.090497	0.114600	0.120936	0.113655	-0.021740	-0.178553	0.169302	-0.165776	-0.207376	-0.124464	0.066870	0.008107	0.059385	0.020949	-0.084704	-0.085293	-0.086230	-0.091482	0.076321	-0.311917	-0.285499	-0.181275	0.153889	0.252274	0.079266	-0.180189	0.090882	-0.326994	-0.229863	0.056198	-0.071775	-0.080855	0.033912	0.074971	0.330459	-0.052695	-0.204575	0.227738	-0.101921	-0.097150	0.224555	-0.221798	-0.100769	-0.281433	-0.005282	-0.220967	-0.154858	0.013487	0.184382	-0.087513	-0.132635	-0.231364	-0.059677	-0.145898	-0.156179	0.021197	0.153385	-0.239723	-0.098754	-0.308439	-0.144042	-0.172781	-0.322428	0.223911	-0.325123	0.255827	-0.332087	-0.076440	-0.222707	0.120774	0.180741	0.383360	-0.291832	0.022456	-0.040862	0.071924	-0.182122	-0.097699	0.035405	0.024240	0.182818	0.013711	0.103465	-0.042258	-0.191375	-0.026806	0.126501	-0.169270	-0.026296	-0.219947	-0.091993	-0.055425	-0.038595	-0.106225	-0.243418	-0.339551	-0.111632	0.145071	0.162374	-0.085677	-0.013328	-0.231974	-0.304970	-0.440356	0.128784	-0.156164	-0.097036	-0.207017	0.154905	0.039168	0.017478	-0.039065	-0.002904	-0.283052	-0.225107	-0.240225	-0.167144	-0.072586	-0.393610	-0.060410	0.066328	-0.176776	-0.308990	-0.302724	-0.238494	0.098879	-0.243351	0.082482	-0.396532	-0.186466	-0.043996	0.163072	-0.327528	0.163459	-0.073256	-0.012807	-0.021364	-0.102898	-0.020050	-0.298870	-0.370286	0.063597	-0.129479	0.096075	-0.181892	-0.077051	0.140694	-0.131854	0.016319	-0.062910	0.140393	-0.060724	-0.031339	-0.045019	0.019560	0.053502	0.010122	0.062037	-0.043122	0.005066	0.028351	-0.014222	0.232197	0.037390	0.003687	0.014496	-0.099649	0.222116	-0.071452	0.055693	-0.043209
chr8	31080927	31091610	3.108627e+07	-0.029788	-0.001196	0.169637	-0.164165	-0.027664	-0.110679	-0.042864	-0.114623	-0.082838	-0.026288	-0.080296	-0.215784	0.053086	-0.203533	-0.198387	0.120182	-0.051181	-0.169610	-0.176046	-0.082948	0.102036	-0.117746	0.256143	-0.092387	-0.114626	0.150797	0.013019	-0.288228	-0.081520	0.066973	0.093010	0.096734	0.086687	-0.044989	-0.192973	0.143167	-0.191520	-0.227831	-0.145254	0.039421	-0.026295	0.036391	-0.003215	-0.111039	-0.099932	-0.109650	-0.117946	0.052300	-0.338626	-0.304963	-0.201970	0.135160	0.228579	0.043599	-0.202925	0.068210	-0.346551	-0.249166	0.032585	-0.091599	-0.101223	0.004830	0.047305	0.304804	-0.059273	-0.230589	0.203773	-0.114711	-0.118672	0.203187	-0.244029	-0.122212	-0.305307	-0.025831	-0.241125	-0.174036	-0.007273	0.162051	-0.109735	-0.153512	-0.257886	-0.090528	-0.169021	-0.174819	-0.003135	0.127635	-0.259189	-0.124920	-0.334730	-0.165612	-0.197948	-0.344051	0.205284	-0.351958	0.234716	-0.348566	-0.096332	-0.254332	0.098525	0.158576	0.369541	-0.307096	-0.002341	-0.063197	0.049985	-0.201874	-0.124494	0.023871	0.000658	0.160710	-0.002987	0.079342	-0.063449	-0.212410	-0.046352	0.108889	-0.184832	-0.055758	-0.241254	-0.112762	-0.077890	-0.058016	-0.131245	-0.267723	-0.358390	-0.139661	0.127834	0.135308	-0.107444	-0.032999	-0.255179	-0.334122	-0.454547	0.110378	-0.178001	-0.120822	-0.235373	0.131884	0.017523	-0.000905	-0.066370	-0.027016	-0.300936	-0.247580	-0.261718	-0.184947	-0.096888	-0.413042	-0.082943	0.054492	-0.187865	-0.330428	-0.329416	-0.261718	0.076253	-0.264668	0.056472	-0.419341	-0.205441	-0.058846	0.138101	-0.355517	0.129175	-0.104640	-0.033475	-0.040848	-0.126597	-0.048597	-0.324601	-0.387120	0.035981	-0.143665	0.079498	-0.210231	-0.093306	0.112767	-0.154353	-0.016151	-0.091467	0.107313	-0.094092	-0.063797	-0.080834	-0.016997	0.019606	-0.023769	0.029146	-0.076631	-0.025449	-0.003497	-0.038601	0.198559	0.004006	-0.027949	-0.018241	-0.131431	0.187475	-0.100060	0.022366	-0.074668
chr8	31091611	31102493	31097052	-0.053895	-0.028718	0.149615	-0.189143	-0.046701	-0.129263	-0.078641	-0.138183	-0.109399	-0.050797	-0.108104	-0.239798	0.026574	-0.219714	-0.228124	0.089528	-0.082172	-0.193906	-0.191559	-0.104542	0.072739	-0.141196	0.233840	-0.111590	-0.135178	0.127347	-0.009352	-0.316040	-0.105170	0.042621	0.070131	0.071667	0.058570	-0.068602	-0.208211	0.115554	-0.217711	-0.248695	-0.166909	0.010638	-0.061895	0.012631	-0.028023	-0.138237	-0.114617	-0.134053	-0.145259	0.027169	-0.365920	-0.324954	-0.223320	0.115463	0.203798	0.006434	-0.226739	0.044575	-0.366349	-0.268703	0.007672	-0.112126	-0.122290	-0.025599	0.018753	0.278097	-0.066525	-0.257257	0.178217	-0.127847	-0.140704	0.180873	-0.267520	-0.144448	-0.330137	-0.047027	-0.262128	-0.193950	-0.028773	0.138502	-0.133064	-0.175247	-0.285035	-0.122353	-0.193192	-0.194478	-0.028269	0.100545	-0.279352	-0.151975	-0.362023	-0.188190	-0.223948	-0.366430	0.185723	-0.379417	0.212442	-0.365668	-0.116858	-0.287098	0.075311	0.135042	0.354796	-0.322991	-0.028282	-0.086720	0.026912	-0.222381	-0.152037	0.011928	-0.023903	0.137211	-0.020733	0.054122	-0.085928	-0.234176	-0.066475	0.090369	-0.201205	-0.086476	-0.263425	-0.134277	-0.101465	-0.077631	-0.158003	-0.293246	-0.377406	-0.168577	0.109282	0.106970	-0.130198	-0.053752	-0.279283	-0.364614	-0.469073	0.091103	-0.200444	-0.145557	-0.265049	0.107250	-0.004826	-0.020133	-0.094705	-0.052158	-0.319236	-0.270584	-0.283951	-0.203629	-0.122055	-0.433171	-0.106362	0.041957	-0.199543	-0.352111	-0.357308	-0.285688	0.052511	-0.286487	0.029198	-0.442399	-0.225213	-0.074296	0.111473	-0.384668	0.093872	-0.137361	-0.054907	-0.061842	-0.151542	-0.078376	-0.351481	-0.404371	0.007187	-0.158366	0.062563	-0.239763	-0.110232	0.083605	-0.177821	-0.037879	-0.110346	0.085284	-0.116492	-0.085469	-0.104798	-0.041602	-0.003113	-0.046550	0.007122	-0.099129	-0.045994	-0.024802	-0.054734	0.176030	-0.018379	-0.049208	-0.040162	-0.152594	0.164157	-0.119050	0.000025	-0.095709
chr8	31102494	31112493	3.110749e+07	-0.077298	-0.055402	0.130465	-0.213258	-0.065283	-0.147056	-0.113203	-0.161237	-0.134886	-0.074052	-0.134951	-0.262905	0.001047	-0.235202	-0.256689	0.059831	-0.111935	-0.217434	-0.206417	-0.125098	0.043849	-0.163741	0.211875	-0.129913	-0.154837	0.104363	-0.030859	-0.342263	-0.128312	0.019167	0.047598	0.047520	0.031306	-0.090949	-0.223181	0.088399	-0.242485	-0.268518	-0.187882	-0.017392	-0.096159	-0.010191	-0.051720	-0.164367	-0.128350	-0.157700	-0.171497	0.002732	-0.391863	-0.344102	-0.243802	0.096222	0.179662	-0.029557	-0.249895	0.021655	-0.384978	-0.287074	-0.016784	-0.131900	-0.142566	-0.055184	-0.008630	0.252255	-0.073936	-0.282640	0.152885	-0.140460	-0.161679	0.159223	-0.290617	-0.165906	-0.354136	-0.067349	-0.282507	-0.213203	-0.049475	0.115414	-0.155854	-0.196280	-0.310821	-0.152857	-0.216672	-0.213774	-0.052424	0.074005	-0.298795	-0.177980	-0.389437	-0.211075	-0.249911	-0.388859	0.165843	-0.406549	0.189670	-0.382868	-0.137386	-0.319899	0.051859	0.110865	0.339559	-0.338946	-0.054571	-0.110728	0.003371	-0.243029	-0.179418	-0.000045	-0.048653	0.112981	-0.039039	0.028582	-0.108999	-0.255989	-0.086493	0.071487	-0.217869	-0.117464	-0.285738	-0.155801	-0.125471	-0.096731	-0.185683	-0.319153	-0.395955	-0.197387	0.089986	0.078256	-0.153212	-0.074959	-0.303524	-0.395433	-0.483507	0.071536	-0.222751	-0.170424	-0.295083	0.081750	-0.027155	-0.039571	-0.123127	-0.077520	-0.337331	-0.293330	-0.306154	-0.222640	-0.147262	-0.453342	-0.129883	0.029110	-0.211482	-0.373288	-0.385494	-0.309616	0.028396	-0.308089	0.001531	-0.464898	-0.245160	-0.089871	0.083985	-0.414031	0.058765	-0.170370	-0.076453	-0.083770	-0.176936	-0.108431	-0.378635	-0.421461	-0.021847	-0.173120	0.045839	-0.269516	-0.127308	0.054135	-0.201486	-0.062174	-0.131293	0.060737	-0.141582	-0.109667	-0.131596	-0.069211	-0.028541	-0.072088	-0.017512	-0.124345	-0.069062	-0.048620	-0.072657	0.150823	-0.043436	-0.073028	-0.064681	-0.176193	0.137994	-0.140185	-0.024982	-0.119228
chr8	31112494	31122553	3.111752e+07	-0.099830	-0.081078	0.112285	-0.236324	-0.083276	-0.163960	-0.146253	-0.183588	-0.159140	-0.095946	-0.160608	-0.284974	-0.023305	-0.249946	-0.283880	0.031314	-0.140302	-0.240049	-0.220558	-0.144482	0.015642	-0.185229	0.190452	-0.147258	-0.173491	0.082032	-0.051349	-0.366753	-0.150708	-0.003243	0.025625	0.024458	0.005099	-0.111970	-0.237741	0.061937	-0.265745	-0.287244	-0.208021	-0.044414	-0.128855	-0.031932	-0.074187	-0.189264	-0.141117	-0.180434	-0.196502	-0.020815	-0.416327	-0.362333	-0.263306	0.077604	0.156359	-0.064082	-0.272190	-0.000384	-0.402371	-0.304210	-0.040571	-0.150802	-0.161931	-0.083672	-0.034656	0.227483	-0.081409	-0.306554	0.128021	-0.152535	-0.181485	0.138407	-0.313106	-0.186450	-0.377125	-0.086672	-0.302128	-0.231668	-0.069243	0.092967	-0.177927	-0.216448	-0.335065	-0.181834	-0.239257	-0.232551	-0.075455	0.048226	-0.317405	-0.202759	-0.414637	-0.232312	-0.273623	-0.409453	0.147365	-0.431075	0.168373	-0.398727	-0.156212	-0.349921	0.030171	0.088178	0.325160	-0.353557	-0.078960	-0.133175	-0.018650	-0.262085	-0.204346	-0.011034	-0.071478	0.090112	-0.056330	0.004918	-0.130621	-0.276008	-0.104718	0.053849	-0.233374	-0.146055	-0.306279	-0.175473	-0.147868	-0.113723	-0.211804	-0.343164	-0.412540	-0.223611	0.071695	0.051647	-0.174509	-0.094786	-0.325852	-0.423894	-0.496698	0.053334	-0.243049	-0.193277	-0.322879	0.057656	-0.047597	-0.057537	-0.149218	-0.100926	-0.353717	-0.313899	-0.326418	-0.240366	-0.170360	-0.471838	-0.151482	0.017065	-0.222670	-0.392220	-0.411552	-0.331477	0.005995	-0.327691	-0.024129	-0.484991	-0.263587	-0.104271	0.058057	-0.441084	0.026837	-0.200835	-0.096321	-0.104700	-0.200560	-0.136190	-0.403711	-0.436980	-0.048625	-0.186698	0.030716	-0.296919	-0.143081	0.026883	-0.223293	-0.092991	-0.157550	0.029769	-0.173486	-0.140297	-0.165605	-0.104418	-0.060845	-0.104602	-0.048774	-0.156446	-0.098522	-0.078825	-0.095187	0.118817	-0.075271	-0.103325	-0.095800	-0.206014	0.104649	-0.166819	-0.056747	-0.149044
chr8	31122554	31132553	3.112755e+07	-0.122406	-0.106804	0.094312	-0.259264	-0.101411	-0.180692	-0.179094	-0.206118	-0.183173	-0.117412	-0.186090	-0.306932	-0.047466	-0.264586	-0.310802	0.002811	-0.168465	-0.262686	-0.234596	-0.163487	-0.012967	-0.206536	0.168729	-0.164353	-0.191913	0.059459	-0.071657	-0.390518	-0.173217	-0.025535	0.003358	0.001546	-0.021104	-0.132596	-0.252458	0.035113	-0.288489	-0.305693	-0.228153	-0.071493	-0.161304	-0.053493	-0.096382	-0.213951	-0.153502	-0.203191	-0.221318	-0.044425	-0.440332	-0.380428	-0.282669	0.058854	0.132958	-0.098511	-0.294526	-0.022433	-0.419273	-0.320858	-0.064630	-0.169623	-0.181187	-0.112188	-0.060382	0.202779	-0.089222	-0.329954	0.102647	-0.164616	-0.200954	0.117575	-0.335855	-0.206927	-0.400034	-0.105802	-0.321801	-0.250115	-0.088891	0.070238	-0.200175	-0.236579	-0.358740	-0.210479	-0.261841	-0.251568	-0.098323	0.022169	-0.335968	-0.227331	-0.439638	-0.253576	-0.296973	-0.429874	0.128840	-0.455014	0.146891	-0.414511	-0.174874	-0.379562	0.008527	0.065257	0.310497	-0.367969	-0.103373	-0.155825	-0.040900	-0.281086	-0.228872	-0.021925	-0.094193	0.066838	-0.073949	-0.018722	-0.152426	-0.295844	-0.122645	0.036062	-0.248928	-0.174496	-0.326678	-0.194844	-0.170418	-0.130030	-0.238308	-0.367115	-0.428563	-0.249328	0.053075	0.025055	-0.195769	-0.114772	-0.348064	-0.452204	-0.509772	0.035049	-0.262993	-0.215910	-0.350619	0.033143	-0.067816	-0.075441	-0.175059	-0.124228	-0.369744	-0.333965	-0.346360	-0.258210	-0.193206	-0.490141	-0.172874	0.004887	-0.233994	-0.410501	-0.437540	-0.353034	-0.016434	-0.346938	-0.049794	-0.504363	-0.281961	-0.118655	0.031718	-0.467955	-0.004493	-0.231164	-0.116128	-0.126208	-0.224250	-0.163858	-0.428672	-0.452232	-0.075266	-0.200217	0.015948	-0.324129	-0.158802	-0.000297	-0.244941	-0.121974	-0.181910	0.000832	-0.203561	-0.169033	-0.197620	-0.137722	-0.091275	-0.135296	-0.078186	-0.186759	-0.126451	-0.107223	-0.116173	0.088680	-0.105256	-0.131886	-0.125082	-0.233959	0.073140	-0.191702	-0.086664	-0.177064
chr8	31132554	31142702	31137628	-0.145120	-0.132696	0.076467	-0.282146	-0.119766	-0.197352	-0.211810	-0.228890	-0.207097	-0.138549	-0.211472	-0.328894	-0.071521	-0.279204	-0.337543	-0.025796	-0.196550	-0.285456	-0.248606	-0.182179	-0.042055	-0.227742	0.146626	-0.181279	-0.210176	0.036550	-0.091860	-0.413627	-0.195899	-0.047807	-0.019278	-0.021308	-0.047395	-0.152943	-0.267383	0.007824	-0.310826	-0.323965	-0.248365	-0.098709	-0.193616	-0.074961	-0.118422	-0.238514	-0.165584	-0.226079	-0.246066	-0.068201	-0.463951	-0.398486	-0.302005	0.039889	0.109369	-0.132942	-0.317000	-0.044582	-0.435751	-0.337090	-0.089057	-0.188458	-0.200414	-0.140816	-0.085895	0.178030	-0.097395	-0.352895	0.076666	-0.176791	-0.220185	0.096626	-0.358923	-0.227427	-0.422948	-0.124828	-0.341600	-0.268630	-0.108491	0.047101	-0.222696	-0.256753	-0.381900	-0.238901	-0.284496	-0.270903	-0.121126	-0.004281	-0.354582	-0.251795	-0.464705	-0.275090	-0.320166	-0.450331	0.110071	-0.478615	0.125003	-0.430372	-0.193588	-0.409119	-0.013306	0.041889	0.295416	-0.382307	-0.128069	-0.178929	-0.063656	-0.300250	-0.253278	-0.032833	-0.117023	0.042911	-0.092108	-0.042562	-0.174593	-0.315712	-0.140471	0.017927	-0.264678	-0.203069	-0.347135	-0.214089	-0.193372	-0.145818	-0.265418	-0.391193	-0.444194	-0.274763	0.033983	-0.001780	-0.217209	-0.135122	-0.370400	-0.480605	-0.522933	0.016474	-0.282788	-0.238526	-0.378572	0.007957	-0.088028	-0.093444	-0.200901	-0.147661	-0.385590	-0.353718	-0.366183	-0.276364	-0.216039	-0.508447	-0.194266	-0.007557	-0.245583	-0.428328	-0.463718	-0.374509	-0.039097	-0.366070	-0.075719	-0.523208	-0.300472	-0.133194	0.004706	-0.494888	-0.035535	-0.261660	-0.136116	-0.148516	-0.248229	-0.191730	-0.453756	-0.467410	-0.102032	-0.213852	0.001368	-0.351402	-0.174628	-0.027672	-0.266620	-0.154810	-0.209080	-0.031700	-0.237722	-0.201500	-0.233951	-0.175694	-0.125802	-0.170208	-0.111520	-0.221256	-0.158397	-0.139383	-0.139710	0.054484	-0.139280	-0.164312	-0.158276	-0.265515	0.037280	-0.219707	-0.120606	-0.208781
chr8	31142703	31152707	31147705	-0.167873	-0.158647	0.058830	-0.304836	-0.138265	-0.213901	-0.244199	-0.251759	-0.230826	-0.159276	-0.236624	-0.350797	-0.095350	-0.293760	-0.363962	-0.054379	-0.224439	-0.308267	-0.262554	-0.200467	-0.071458	-0.248761	0.124249	-0.197968	-0.228213	0.013405	-0.111853	-0.435961	-0.218629	-0.069968	-0.042185	-0.043997	-0.073658	-0.172963	-0.282440	-0.019795	-0.332683	-0.342003	-0.268583	-0.125904	-0.225622	-0.096243	-0.140244	-0.262832	-0.177350	-0.249023	-0.270646	-0.092024	-0.487050	-0.416460	-0.321254	0.020791	0.085713	-0.167181	-0.339517	-0.066730	-0.451737	-0.352824	-0.113739	-0.207236	-0.219533	-0.169398	-0.111057	0.153331	-0.105867	-0.375243	0.050211	-0.189040	-0.239120	0.075650	-0.382169	-0.247857	-0.445765	-0.143679	-0.361429	-0.287140	-0.127952	0.023634	-0.245392	-0.276878	-0.404398	-0.266961	-0.307114	-0.290460	-0.143760	-0.031019	-0.373183	-0.276041	-0.489122	-0.296229	-0.342523	-0.470246	0.091600	-0.501215	0.103357	-0.445836	-0.211837	-0.437740	-0.034718	0.018782	0.280355	-0.396149	-0.152346	-0.201824	-0.086291	-0.319046	-0.276903	-0.043459	-0.139298	0.019048	-0.110302	-0.065885	-0.196426	-0.335048	-0.157706	-0.000046	-0.280146	-0.230939	-0.367061	-0.232641	-0.216085	-0.160664	-0.292301	-0.414632	-0.459004	-0.299178	0.015034	-0.028047	-0.238213	-0.155237	-0.392228	-0.508230	-0.535861	-0.001862	-0.301874	-0.260450	-0.405895	-0.017151	-0.107668	-0.111000	-0.225986	-0.170550	-0.400815	-0.372600	-0.385333	-0.294290	-0.238216	-0.526245	-0.215033	-0.019910	-0.257107	-0.445223	-0.489315	-0.395286	-0.061316	-0.384587	-0.101137	-0.541012	-0.318585	-0.147489	-0.022171	-0.521082	-0.065402	-0.291431	-0.155748	-0.170951	-0.271786	-0.218996	-0.478215	-0.482114	-0.128132	-0.227237	-0.012644	-0.377936	-0.190090	-0.054427	-0.287676	-0.188278	-0.236300	-0.064570	-0.272635	-0.234484	-0.271061	-0.214658	-0.161033	-0.205933	-0.145501	-0.256587	-0.191295	-0.172145	-0.163462	0.019571	-0.174005	-0.197417	-0.192124	-0.297583	0.000580	-0.248064	-0.155244	-0.241073
chr8	31152708	31162707	3.115771e+07	-0.190498	-0.184476	0.041531	-0.327143	-0.156769	-0.230249	-0.275954	-0.274509	-0.254205	-0.179448	-0.261351	-0.372497	-0.118765	-0.308174	-0.389836	-0.082708	-0.251916	-0.330941	-0.276359	-0.218210	-0.100906	-0.269454	0.101781	-0.214311	-0.245909	-0.009779	-0.131473	-0.457359	-0.241203	-0.091868	-0.065170	-0.066347	-0.099693	-0.192537	-0.297506	-0.047507	-0.353931	-0.359707	-0.288660	-0.152822	-0.257074	-0.117192	-0.161719	-0.286710	-0.188746	-0.271861	-0.294868	-0.115681	-0.509439	-0.434242	-0.340281	0.001716	0.062192	-0.200919	-0.361903	-0.088701	-0.467144	-0.367929	-0.138478	-0.225824	-0.238405	-0.197683	-0.135660	0.128861	-0.114564	-0.396812	0.023509	-0.201293	-0.257649	0.054822	-0.405379	-0.268065	-0.468316	-0.162232	-0.381112	-0.305514	-0.147130	0.000009	-0.268083	-0.296783	-0.426039	-0.294436	-0.329526	-0.310068	-0.166050	-0.057853	-0.391639	-0.299884	-0.511480	-0.315743	-0.362792	-0.488486	0.074528	-0.521581	0.083270	-0.459993	-0.228578	-0.463798	-0.054462	-0.002644	0.266238	-0.408712	-0.174778	-0.223130	-0.107451	-0.336374	-0.298440	-0.053213	-0.159719	-0.003263	-0.127415	-0.087304	-0.216587	-0.352738	-0.173386	-0.016780	-0.294402	-0.256482	-0.385309	-0.249455	-0.237208	-0.173806	-0.317298	-0.436022	-0.472216	-0.321219	-0.002582	-0.052178	-0.257549	-0.173908	-0.412293	-0.533454	-0.547832	-0.018872	-0.319187	-0.280414	-0.430960	-0.040618	-0.125621	-0.127074	-0.248864	-0.191560	-0.414581	-0.389590	-0.402745	-0.310894	-0.258470	-0.542525	-0.233978	-0.031423	-0.267866	-0.460309	-0.512821	-0.414185	-0.081762	-0.401472	-0.124547	-0.556865	-0.335247	-0.160706	-0.047251	-0.545010	-0.092434	-0.318742	-0.173907	-0.192084	-0.293518	-0.244054	-0.500616	-0.495535	-0.152043	-0.239598	-0.025343	-0.402189	-0.204280	-0.078987	-0.306882	-0.225752	-0.266210	-0.101008	-0.311862	-0.271276	-0.312728	-0.258612	-0.200534	-0.246102	-0.183553	-0.296374	-0.228565	-0.208807	-0.189805	-0.019584	-0.212941	-0.234524	-0.230046	-0.333394	-0.040670	-0.279600	-0.194077	-0.277189
chr8	31162708	31172707	3.116771e+07	-0.213160	-0.210381	0.024443	-0.349211	-0.175405	-0.246535	-0.307253	-0.297271	-0.277414	-0.199215	-0.285842	-0.394163	-0.141940	-0.322586	-0.415324	-0.110962	-0.279182	-0.353625	-0.290133	-0.235537	-0.130562	-0.290006	0.079074	-0.230456	-0.263423	-0.033136	-0.150867	-0.477995	-0.263757	-0.113682	-0.088374	-0.088523	-0.125684	-0.211838	-0.312689	-0.075484	-0.374765	-0.377244	-0.308754	-0.179620	-0.288189	-0.137980	-0.183046	-0.310320	-0.199888	-0.294769	-0.318899	-0.139313	-0.531263	-0.451993	-0.359227	-0.017459	0.038666	-0.234348	-0.384290	-0.110633	-0.482120	-0.382498	-0.163451	-0.244364	-0.257174	-0.225829	-0.159875	0.104433	-0.123548	-0.417748	-0.003607	-0.213650	-0.275933	0.034010	-0.428685	-0.288199	-0.490774	-0.180635	-0.400762	-0.323900	-0.166164	-0.023939	-0.290913	-0.316579	-0.446970	-0.321519	-0.351900	-0.329858	-0.188144	-0.084985	-0.410085	-0.323493	-0.535816	-0.337176	-0.384637	-0.508363	0.055754	-0.543364	0.061100	-0.475390	-0.246865	-0.491994	-0.076142	-0.026250	0.250461	-0.422253	-0.199443	-0.246738	-0.131057	-0.355378	-0.321818	-0.063890	-0.181975	-0.028093	-0.146610	-0.110673	-0.238700	-0.371984	-0.190355	-0.035339	-0.310014	-0.284310	-0.405179	-0.267562	-0.260632	-0.187582	-0.344937	-0.459149	-0.486190	-0.344843	-0.022041	-0.078516	-0.278727	-0.194530	-0.434257	-0.560789	-0.561062	-0.037667	-0.337850	-0.302000	-0.458252	-0.066719	-0.145148	-0.144559	-0.273643	-0.214495	-0.429358	-0.407742	-0.421579	-0.329181	-0.280451	-0.560255	-0.254506	-0.044202	-0.279824	-0.476281	-0.538470	-0.434601	-0.104110	-0.419808	-0.150196	-0.573628	-0.353484	-0.175250	-0.075092	-0.570971	-0.121499	-0.348540	-0.193946	-0.215774	-0.317360	-0.271433	-0.524999	-0.510121	-0.178076	-0.253203	-0.039050	-0.428528	-0.219747	-0.105774	-0.327679	-0.259679	-0.292765	-0.133643	-0.347514	-0.304437	-0.350573	-0.298707	-0.236349	-0.282620	-0.217995	-0.332617	-0.262723	-0.241975	-0.213452	-0.055072	-0.248231	-0.268103	-0.264394	-0.365749	-0.078132	-0.307962	-0.229273	-0.309851
chr8	31172708	31182707	3.117771e+07	-0.235856	-0.236382	0.007570	-0.371037	-0.194167	-0.262780	-0.338055	-0.320023	-0.300467	-0.218589	-0.310125	-0.415816	-0.164897	-0.337029	-0.440408	-0.139131	-0.306239	-0.376302	-0.303882	-0.252456	-0.160393	-0.310462	0.056128	-0.246443	-0.280790	-0.056637	-0.170044	-0.497897	-0.286278	-0.135427	-0.111779	-0.110530	-0.151628	-0.230890	-0.328009	-0.103708	-0.395228	-0.394657	-0.328881	-0.206284	-0.318962	-0.158632	-0.204267	-0.333662	-0.210802	-0.317761	-0.342736	-0.162900	-0.552512	-0.469764	-0.378095	-0.036727	0.015156	-0.267415	-0.406649	-0.132500	-0.496709	-0.396525	-0.188669	-0.262862	-0.275854	-0.253791	-0.183708	0.080023	-0.132828	-0.438061	-0.031118	-0.226126	-0.293988	0.013234	-0.452058	-0.308268	-0.513172	-0.198906	-0.420363	-0.342318	-0.185084	-0.048212	-0.313862	-0.336243	-0.467201	-0.348207	-0.374247	-0.349829	-0.210037	-0.112433	-0.428526	-0.346872	-0.560056	-0.358719	-0.406196	-0.528199	0.036856	-0.564659	0.038726	-0.490691	-0.265172	-0.519912	-0.097933	-0.050016	0.234311	-0.435611	-0.224255	-0.270659	-0.155186	-0.374438	-0.345083	-0.074613	-0.204185	-0.053371	-0.166319	-0.133973	-0.260867	-0.391145	-0.207181	-0.054175	-0.325633	-0.312028	-0.424972	-0.285422	-0.284445	-0.200782	-0.372867	-0.481960	-0.499703	-0.368006	-0.041678	-0.104798	-0.299952	-0.215355	-0.456284	-0.587854	-0.574448	-0.056674	-0.356274	-0.323343	-0.485393	-0.093254	-0.164585	-0.161956	-0.298172	-0.237403	-0.443871	-0.425489	-0.440242	-0.347585	-0.302262	-0.577943	-0.274858	-0.057193	-0.291981	-0.491739	-0.564052	-0.454755	-0.126424	-0.438046	-0.175915	-0.589869	-0.371747	-0.189897	-0.103339	-0.596723	-0.150118	-0.378282	-0.214214	-0.240040	-0.341284	-0.298785	-0.549274	-0.524647	-0.203997	-0.266935	-0.052616	-0.454691	-0.235154	-0.132490	-0.348261	-0.296469	-0.320693	-0.168409	-0.386448	-0.340090	-0.391921	-0.342662	-0.275267	-0.322473	-0.255306	-0.372338	-0.300557	-0.277889	-0.238800	-0.093566	-0.286551	-0.304342	-0.301661	-0.400769	-0.118863	-0.338435	-0.267487	-0.345209
chr8	31182708	31193532	31188120	-0.259507	-0.263579	-0.009762	-0.393494	-0.213821	-0.279668	-0.369567	-0.343670	-0.324299	-0.238354	-0.335211	-0.438368	-0.188581	-0.352128	-0.466062	-0.168362	-0.334190	-0.399889	-0.318178	-0.269648	-0.191593	-0.331694	0.031991	-0.262937	-0.298752	-0.081227	-0.189770	-0.517867	-0.309666	-0.158015	-0.136343	-0.133270	-0.178570	-0.250467	-0.344134	-0.133328	-0.416178	-0.412688	-0.349883	-0.233884	-0.350633	-0.180019	-0.226285	-0.357678	-0.221946	-0.341785	-0.367334	-0.187374	-0.574019	-0.488343	-0.397651	-0.056872	-0.009282	-0.301406	-0.429863	-0.155167	-0.511544	-0.410557	-0.215179	-0.282079	-0.295225	-0.282657	-0.208120	0.054591	-0.142820	-0.458580	-0.060153	-0.239260	-0.312558	-0.008337	-0.476439	-0.329093	-0.536453	-0.217813	-0.440710	-0.361527	-0.204692	-0.073811	-0.337852	-0.356537	-0.487538	-0.375573	-0.397487	-0.370812	-0.232609	-0.141340	-0.447720	-0.370972	-0.585245	-0.381307	-0.428387	-0.548870	0.017009	-0.586333	0.015193	-0.506527	-0.284333	-0.548741	-0.120793	-0.074948	0.217038	-0.449369	-0.250286	-0.295925	-0.180951	-0.394355	-0.369271	-0.085890	-0.227317	-0.080208	-0.187435	-0.158168	-0.284029	-0.411053	-0.224615	-0.074125	-0.341906	-0.340796	-0.445526	-0.303821	-0.309740	-0.213958	-0.402278	-0.505356	-0.513314	-0.391695	-0.062327	-0.132130	-0.322141	-0.237275	-0.479346	-0.615767	-0.588574	-0.076734	-0.375273	-0.345330	-0.513496	-0.121354	-0.184760	-0.180002	-0.323462	-0.261268	-0.458740	-0.443582	-0.459559	-0.366882	-0.324816	-0.596371	-0.295907	-0.070993	-0.304894	-0.507318	-0.590631	-0.475464	-0.149629	-0.456991	-0.202818	-0.606295	-0.390828	-0.205289	-0.133225	-0.623347	-0.179536	-0.409222	-0.235624	-0.265945	-0.366321	-0.327252	-0.574466	-0.539758	-0.230898	-0.281421	-0.066655	-0.481778	-0.251153	-0.160259	-0.369485	-0.335998	-0.350581	-0.205678	-0.428317	-0.378355	-0.436392	-0.389953	-0.317093	-0.365328	-0.295388	-0.415075	-0.341317	-0.316468	-0.265994	-0.134926	-0.327730	-0.343253	-0.341704	-0.438389	-0.162639	-0.371140	-0.308552	-0.383192
chr8	31193533	31203558	3.119855e+07	-0.283183	-0.290967	-0.026877	-0.415702	-0.233599	-0.296565	-0.400518	-0.367281	-0.347969	-0.257741	-0.360150	-0.460977	-0.212072	-0.367340	-0.491242	-0.197514	-0.361944	-0.423456	-0.332466	-0.286441	-0.222928	-0.352921	0.007585	-0.279303	-0.316657	-0.105955	-0.209263	-0.537124	-0.332993	-0.180587	-0.161112	-0.155859	-0.205444	-0.269812	-0.360467	-0.163175	-0.436827	-0.430652	-0.370952	-0.261338	-0.381974	-0.201333	-0.248280	-0.381422	-0.232913	-0.365912	-0.391714	-0.211755	-0.594911	-0.507066	-0.417133	-0.077107	-0.033682	-0.334932	-0.452998	-0.177725	-0.526092	-0.424029	-0.241955	-0.301292	-0.314546	-0.311245	-0.232161	0.029070	-0.153167	-0.478510	-0.089579	-0.252573	-0.330939	-0.029854	-0.500856	-0.349859	-0.559733	-0.236649	-0.461012	-0.380780	-0.224255	-0.099761	-0.361943	-0.376624	-0.507194	-0.402532	-0.420732	-0.392002	-0.254970	-0.170598	-0.466936	-0.394859	-0.610022	-0.403710	-0.449979	-0.569271	-0.002706	-0.607173	-0.008194	-0.522006	-0.303336	-0.576901	-0.143494	-0.099679	0.199544	-0.462790	-0.276105	-0.321135	-0.206989	-0.414010	-0.393101	-0.097168	-0.250115	-0.107121	-0.208819	-0.181901	-0.306917	-0.430632	-0.241741	-0.094118	-0.357927	-0.369004	-0.465705	-0.321769	-0.335170	-0.226390	-0.431544	-0.528010	-0.526272	-0.414613	-0.082844	-0.158993	-0.344085	-0.259072	-0.502197	-0.642958	-0.602674	-0.096761	-0.393843	-0.366723	-0.540974	-0.149456	-0.204556	-0.197715	-0.348110	-0.284784	-0.473162	-0.461020	-0.478494	-0.386002	-0.346868	-0.614550	-0.316513	-0.084873	-0.317899	-0.522152	-0.616721	-0.495545	-0.172417	-0.475635	-0.229431	-0.622026	-0.409695	-0.220602	-0.163125	-0.649372	-0.208162	-0.439634	-0.257032	-0.292058	-0.391114	-0.355248	-0.599180	-0.554640	-0.257296	-0.295891	-0.080430	-0.508290	-0.266857	-0.187536	-0.390174	-0.365881	-0.372685	-0.233490	-0.460135	-0.407066	-0.470264	-0.425945	-0.348716	-0.397866	-0.325649	-0.447648	-0.372645	-0.345599	-0.286395	-0.166163	-0.358881	-0.372479	-0.371980	-0.466829	-0.195733	-0.395747	-0.339608	-0.411879
chr8	31203559	31213558	3.120856e+07	-0.305894	-0.317441	-0.043098	-0.436769	-0.252668	-0.312783	-0.429652	-0.389887	-0.370504	-0.275997	-0.383955	-0.482733	-0.234424	-0.382076	-0.514921	-0.225381	-0.388378	-0.446017	-0.346139	-0.302192	-0.253064	-0.373296	-0.016067	-0.294888	-0.333806	-0.129810	-0.227735	-0.554962	-0.355285	-0.202218	-0.185035	-0.177372	-0.231130	-0.288161	-0.376330	-0.191961	-0.456382	-0.447817	-0.391228	-0.287518	-0.411742	-0.221732	-0.269375	-0.403933	-0.243310	-0.389137	-0.414876	-0.235023	-0.614360	-0.525195	-0.435750	-0.096587	-0.057026	-0.366603	-0.475077	-0.199233	-0.539835	-0.436431	-0.267867	-0.319731	-0.333039	-0.338362	-0.254895	0.004469	-0.163438	-0.497085	-0.118124	-0.265522	-0.348410	-0.050431	-0.524273	-0.369708	-0.582075	-0.254672	-0.480435	-0.399278	-0.242992	-0.124966	-0.385124	-0.395654	-0.525437	-0.427980	-0.443037	-0.412508	-0.276212	-0.198955	-0.485392	-0.417572	-0.633709	-0.425283	-0.470385	-0.588847	-0.021712	-0.626633	-0.030738	-0.536697	-0.321668	-0.603623	-0.165397	-0.123496	0.182328	-0.475531	-0.300957	-0.345527	-0.232532	-0.432828	-0.415946	-0.108175	-0.271939	-0.133279	-0.229818	-0.204488	-0.328887	-0.449347	-0.258122	-0.113581	-0.373258	-0.395849	-0.484945	-0.338800	-0.359995	-0.237792	-0.459810	-0.549291	-0.538262	-0.436168	-0.102630	-0.184619	-0.365161	-0.280090	-0.524189	-0.668646	-0.616349	-0.116176	-0.411514	-0.386906	-0.567040	-0.176706	-0.223412	-0.214610	-0.371440	-0.307287	-0.486762	-0.477340	-0.496547	-0.404382	-0.367820	-0.631964	-0.336123	-0.098434	-0.330645	-0.535870	-0.641570	-0.514423	-0.194124	-0.493492	-0.254983	-0.636699	-0.427824	-0.235400	-0.192142	-0.674071	-0.235235	-0.468647	-0.277824	-0.317560	-0.414970	-0.381964	-0.622716	-0.568884	-0.282439	-0.309928	-0.093583	-0.533486	-0.281829	-0.213540	-0.409758	-0.392306	-0.391856	-0.257807	-0.488387	-0.432266	-0.500443	-0.457946	-0.376655	-0.426742	-0.352371	-0.476665	-0.400771	-0.371336	-0.304325	-0.193742	-0.386434	-0.398132	-0.398752	-0.491999	-0.224977	-0.417448	-0.367072	-0.437231
chr8	31213559	31223579	31218569	-0.328561	-0.344095	-0.059119	-0.457566	-0.271784	-0.328979	-0.458177	-0.412407	-0.392829	-0.293905	-0.407626	-0.504534	-0.256572	-0.396965	-0.538076	-0.253085	-0.414582	-0.468483	-0.359718	-0.317600	-0.283176	-0.393657	-0.039905	-0.310339	-0.350918	-0.153772	-0.245950	-0.572190	-0.377441	-0.223796	-0.209048	-0.198692	-0.256665	-0.306286	-0.392349	-0.220796	-0.475699	-0.464892	-0.411536	-0.313484	-0.441195	-0.242072	-0.290449	-0.426148	-0.253603	-0.412390	-0.437772	-0.258103	-0.633188	-0.543493	-0.454275	-0.116094	-0.080259	-0.397715	-0.496971	-0.220559	-0.553407	-0.448303	-0.293929	-0.338160	-0.351472	-0.365098	-0.277305	-0.020252	-0.174049	-0.515111	-0.146877	-0.278629	-0.365709	-0.070912	-0.547612	-0.389442	-0.604405	-0.272643	-0.499769	-0.417763	-0.261680	-0.150420	-0.408326	-0.414382	-0.543080	-0.452958	-0.465321	-0.433134	-0.297210	-0.227516	-0.503848	-0.440058	-0.657249	-0.446849	-0.490420	-0.608361	-0.040721	-0.645518	-0.053287	-0.551190	-0.340064	-0.629953	-0.187365	-0.147310	0.164726	-0.488119	-0.325785	-0.370008	-0.258530	-0.451526	-0.438754	-0.119378	-0.293635	-0.159643	-0.251200	-0.226806	-0.350794	-0.467947	-0.274445	-0.133254	-0.388525	-0.422369	-0.503997	-0.355619	-0.385157	-0.248667	-0.488159	-0.570042	-0.549809	-0.457255	-0.122439	-0.209999	-0.386187	-0.301116	-0.546180	-0.693823	-0.630117	-0.135728	-0.429021	-0.406660	-0.592709	-0.204121	-0.242061	-0.231354	-0.394384	-0.329650	-0.500097	-0.493204	-0.514441	-0.422718	-0.388515	-0.649278	-0.355523	-0.112188	-0.343637	-0.549051	-0.666125	-0.532832	-0.215578	-0.511298	-0.280443	-0.650964	-0.445930	-0.250249	-0.221363	-0.698412	-0.261849	-0.497393	-0.298794	-0.343373	-0.438829	-0.408414	-0.645997	-0.583052	-0.307291	-0.324074	-0.106652	-0.558353	-0.296654	-0.239279	-0.429010	-0.418063	-0.410269	-0.281317	-0.515992	-0.456662	-0.530051	-0.489249	-0.403843	-0.454952	-0.378385	-0.505104	-0.428509	-0.396410	-0.321744	-0.220563	-0.413288	-0.422946	-0.424840	-0.516578	-0.253451	-0.438600	-0.393832	-0.461943
chr8	31223580	31233588	31228584	-0.351183	-0.370968	-0.074966	-0.478099	-0.290935	-0.345163	-0.486109	-0.434849	-0.414956	-0.311493	-0.431189	-0.526405	-0.278542	-0.412047	-0.560711	-0.280620	-0.440573	-0.490853	-0.373178	-0.332705	-0.313242	-0.414024	-0.063934	-0.325669	-0.368020	-0.177855	-0.263922	-0.588844	-0.399463	-0.245345	-0.233132	-0.219834	-0.282051	-0.324208	-0.408522	-0.249637	-0.494840	-0.481899	-0.431893	-0.339236	-0.470372	-0.262389	-0.311538	-0.448087	-0.263833	-0.435659	-0.460407	-0.280980	-0.651404	-0.561998	-0.472722	-0.135627	-0.103383	-0.428272	-0.518647	-0.241699	-0.566870	-0.459656	-0.320120	-0.356599	-0.369856	-0.391443	-0.299448	-0.045145	-0.185023	-0.532614	-0.175799	-0.291898	-0.382847	-0.091306	-0.570863	-0.409062	-0.626739	-0.290587	-0.519016	-0.436242	-0.280333	-0.176119	-0.431557	-0.432797	-0.560170	-0.477461	-0.487604	-0.453879	-0.317972	-0.256270	-0.522322	-0.462339	-0.680593	-0.468343	-0.510037	-0.627764	-0.059667	-0.663815	-0.075762	-0.565461	-0.358494	-0.655826	-0.209364	-0.171049	0.146770	-0.500539	-0.350520	-0.394481	-0.284896	-0.470033	-0.461529	-0.130805	-0.315146	-0.186119	-0.272881	-0.248806	-0.372575	-0.486408	-0.290703	-0.153079	-0.403731	-0.448493	-0.522806	-0.372215	-0.410578	-0.259036	-0.516512	-0.590206	-0.560930	-0.477859	-0.142219	-0.235072	-0.407113	-0.322070	-0.568123	-0.718401	-0.643934	-0.155376	-0.446358	-0.425924	-0.617909	-0.231616	-0.260445	-0.247888	-0.416903	-0.351817	-0.513142	-0.508586	-0.532152	-0.440946	-0.408918	-0.666435	-0.374675	-0.126100	-0.356852	-0.561677	-0.690304	-0.550711	-0.236702	-0.529046	-0.305722	-0.664839	-0.463986	-0.265110	-0.250682	-0.722340	-0.287965	-0.525799	-0.319880	-0.369386	-0.462658	-0.434498	-0.668970	-0.597115	-0.331761	-0.338304	-0.119632	-0.582829	-0.311286	-0.264682	-0.447877	-0.444984	-0.429119	-0.305613	-0.544898	-0.481868	-0.561315	-0.522106	-0.432166	-0.484517	-0.405520	-0.535035	-0.457952	-0.422611	-0.339914	-0.248464	-0.441341	-0.448540	-0.452091	-0.542386	-0.283157	-0.460781	-0.421771	-0.487803
chr8	31233589	31243588	3.123859e+07	-0.373711	-0.398043	-0.090627	-0.498329	-0.310077	-0.361307	-0.513406	-0.457174	-0.436853	-0.328761	-0.454614	-0.548311	-0.300313	-0.427318	-0.582791	-0.307944	-0.466316	-0.513080	-0.386467	-0.347509	-0.343181	-0.434377	-0.088116	-0.340856	-0.385098	-0.202018	-0.281625	-0.604914	-0.421312	-0.266851	-0.257216	-0.240781	-0.307233	-0.341920	-0.424795	-0.278379	-0.513830	-0.498831	-0.452284	-0.364715	-0.499246	-0.282669	-0.332631	-0.469715	-0.274024	-0.458874	-0.482722	-0.303597	-0.668982	-0.580693	-0.491061	-0.155150	-0.126351	-0.458231	-0.540039	-0.262605	-0.580250	-0.470484	-0.346342	-0.375030	-0.388146	-0.417322	-0.321333	-0.070191	-0.196361	-0.549588	-0.204792	-0.305306	-0.399801	-0.111563	-0.593956	-0.428530	-0.649041	-0.308486	-0.538131	-0.454692	-0.298923	-0.202005	-0.454768	-0.450867	-0.576735	-0.501441	-0.509841	-0.474689	-0.338456	-0.285138	-0.540797	-0.484388	-0.704456	-0.490421	-0.529831	-0.647665	-0.079116	-0.682108	-0.098842	-0.579956	-0.377549	-0.682023	-0.232120	-0.195444	0.127880	-0.513192	-0.375945	-0.419695	-0.312459	-0.488879	-0.485047	-0.142896	-0.337132	-0.213522	-0.295525	-0.271176	-0.394880	-0.505323	-0.307424	-0.173677	-0.419392	-0.475024	-0.541935	-0.389133	-0.437074	-0.269246	-0.545750	-0.610378	-0.572003	-0.498629	-0.162600	-0.260618	-0.428596	-0.343572	-0.590714	-0.743102	-0.658229	-0.175745	-0.464097	-0.445265	-0.643389	-0.260044	-0.279124	-0.264710	-0.439712	-0.374479	-0.526285	-0.523957	-0.550251	-0.459628	-0.429660	-0.683950	-0.394183	-0.140619	-0.370733	-0.574102	-0.714827	-0.568583	-0.258121	-0.547328	-0.331575	-0.678781	-0.482584	-0.280442	-0.280988	-0.746584	-0.314413	-0.554737	-0.341730	-0.396386	-0.487250	-0.460979	-0.692347	-0.611515	-0.356566	-0.353092	-0.132959	-0.607659	-0.326157	-0.290519	-0.466919	-0.472281	-0.448137	-0.330181	-0.574220	-0.507354	-0.593098	-0.555456	-0.460862	-0.514516	-0.433024	-0.565437	-0.487918	-0.449179	-0.358332	-0.276724	-0.469783	-0.474406	-0.479719	-0.568589	-0.313265	-0.483293	-0.450093	-0.514035
chr8	31243589	31253616	3.124860e+07	-0.396164	-0.425399	-0.106149	-0.518286	-0.329231	-0.377456	-0.540111	-0.479427	-0.458564	-0.345772	-0.477945	-0.570281	-0.321937	-0.442817	-0.604355	-0.335106	-0.491861	-0.535195	-0.399582	-0.362070	-0.373031	-0.454769	-0.112497	-0.355930	-0.402198	-0.226310	-0.299094	-0.620441	-0.443015	-0.288365	-0.281302	-0.261590	-0.332242	-0.359484	-0.441174	-0.307018	-0.532757	-0.515730	-0.472757	-0.389954	-0.527901	-0.302956	-0.353801	-0.491051	-0.284233	-0.482047	-0.504732	-0.325977	-0.685961	-0.599609	-0.509330	-0.174721	-0.149197	-0.487668	-0.561166	-0.283298	-0.593614	-0.480833	-0.372577	-0.393499	-0.406357	-0.442753	-0.343033	-0.095447	-0.208109	-0.566101	-0.233857	-0.318882	-0.416601	-0.131697	-0.616893	-0.447877	-0.671355	-0.326388	-0.557135	-0.473165	-0.317491	-0.228112	-0.477994	-0.468623	-0.592869	-0.524943	-0.532057	-0.495577	-0.358696	-0.314138	-0.559321	-0.506253	-0.727510	-0.511851	-0.548710	-0.666970	-0.097986	-0.699436	-0.121233	-0.593886	-0.396171	-0.707088	-0.254402	-0.219134	0.109115	-0.525419	-0.400675	-0.444245	-0.339657	-0.506983	-0.508049	-0.155027	-0.358367	-0.240306	-0.317840	-0.292706	-0.416444	-0.523661	-0.323695	-0.193893	-0.434669	-0.500504	-0.560321	-0.405462	-0.463182	-0.278794	-0.574227	-0.629449	-0.582478	-0.518457	-0.182470	-0.285248	-0.449450	-0.364396	-0.612712	-0.766562	-0.672200	-0.195699	-0.481300	-0.463616	-0.667726	-0.287816	-0.297078	-0.280883	-0.461593	-0.396396	-0.538800	-0.538496	-0.567758	-0.477725	-0.449602	-0.700846	-0.412995	-0.154932	-0.384529	-0.585642	-0.738338	-0.585453	-0.278636	-0.565147	-0.356535	-0.692061	-0.500722	-0.295380	-0.310555	-0.769796	-0.339785	-0.582611	-0.363112	-0.422848	-0.511291	-0.486373	-0.714848	-0.625459	-0.380314	-0.367648	-0.145914	-0.631477	-0.340423	-0.315352	-0.485084	-0.508031	-0.472481	-0.361936	-0.612611	-0.540181	-0.635271	-0.599266	-0.498272	-0.553908	-0.468959	-0.605522	-0.527785	-0.483992	-0.382505	-0.313491	-0.506998	-0.507648	-0.515865	-0.603199	-0.352594	-0.513028	-0.487116	-0.548488
chr8	31253617	31263616	3.125862e+07	-0.418494	-0.453014	-0.121538	-0.537923	-0.348352	-0.393612	-0.566191	-0.501594	-0.480055	-0.362546	-0.501137	-0.592282	-0.343400	-0.458530	-0.625373	-0.362072	-0.517180	-0.557175	-0.412484	-0.376408	-0.402729	-0.475183	-0.137052	-0.370878	-0.419316	-0.250701	-0.316318	-0.635405	-0.464538	-0.309869	-0.305336	-0.282248	-0.357030	-0.376922	-0.457621	-0.335464	-0.551640	-0.532586	-0.493306	-0.414904	-0.556338	-0.323226	-0.375068	-0.512046	-0.294477	-0.505119	-0.526387	-0.348074	-0.702326	-0.618716	-0.527514	-0.194351	-0.171887	-0.516582	-0.581991	-0.303733	-0.606980	-0.490715	-0.398728	-0.411995	-0.424439	-0.467671	-0.364551	-0.120887	-0.220287	-0.582171	-0.262907	-0.332623	-0.433235	-0.151667	-0.639599	-0.467074	-0.693641	-0.344288	-0.575998	-0.491667	-0.336024	-0.254402	-0.501198	-0.486034	-0.608612	-0.547938	-0.554206	-0.516498	-0.378658	-0.343186	-0.577893	-0.527919	-0.750141	-0.532977	-0.566995	-0.686018	-0.116592	-0.716145	-0.143277	-0.607508	-0.414654	-0.731450	-0.276598	-0.242509	0.090193	-0.537471	-0.425132	-0.468530	-0.366881	-0.524613	-0.530953	-0.167427	-0.379201	-0.266877	-0.340145	-0.313797	-0.437604	-0.541741	-0.339795	-0.214041	-0.449825	-0.525378	-0.578283	-0.421496	-0.489330	-0.287919	-0.602376	-0.647766	-0.592599	-0.537727	-0.202160	-0.309411	-0.470020	-0.384849	-0.634492	-0.789172	-0.686070	-0.215565	-0.498281	-0.481303	-0.691336	-0.315393	-0.314632	-0.296676	-0.482956	-0.417952	-0.550905	-0.552495	-0.584984	-0.495528	-0.469094	-0.717406	-0.431467	-0.169259	-0.398468	-0.596512	-0.761242	-0.601620	-0.298585	-0.582800	-0.380979	-0.704949	-0.518717	-0.310162	-0.339810	-0.792374	-0.364570	-0.609901	-0.384353	-0.449180	-0.535214	-0.511092	-0.736859	-0.639192	-0.403385	-0.382233	-0.158727	-0.654698	-0.354307	-0.339586	-0.502684	-0.529458	-0.486780	-0.380725	-0.635578	-0.559512	-0.660865	-0.625561	-0.520573	-0.577571	-0.490453	-0.629672	-0.551979	-0.504882	-0.397066	-0.335383	-0.529284	-0.527191	-0.537507	-0.624149	-0.376107	-0.531056	-0.509259	-0.569223
chr8	31263617	31273616	3.126862e+07	-0.440639	-0.480835	-0.136802	-0.557178	-0.367386	-0.409766	-0.591604	-0.523643	-0.501285	-0.379096	-0.524136	-0.614274	-0.364678	-0.474431	-0.645794	-0.388798	-0.542223	-0.578995	-0.425131	-0.390530	-0.432194	-0.495589	-0.161743	-0.385689	-0.436437	-0.275137	-0.333296	-0.649780	-0.485833	-0.331328	-0.329255	-0.302734	-0.381538	-0.394241	-0.474085	-0.363608	-0.570469	-0.549363	-0.513914	-0.439504	-0.584543	-0.343429	-0.396440	-0.532637	-0.304760	-0.528018	-0.547640	-0.369818	-0.718061	-0.637965	-0.545597	-0.214045	-0.194395	-0.544960	-0.602477	-0.323862	-0.620348	-0.500136	-0.424697	-0.430489	-0.442310	-0.492004	-0.385867	-0.146468	-0.232903	-0.597807	-0.291845	-0.346532	-0.449690	-0.171432	-0.661994	-0.486079	-0.715848	-0.362158	-0.594673	-0.510193	-0.354490	-0.280823	-0.524326	-0.503056	-0.623987	-0.570396	-0.576227	-0.537398	-0.398296	-0.372187	-0.596505	-0.549355	-0.772557	-0.553980	-0.584847	-0.704988	-0.135106	-0.732427	-0.165135	-0.620961	-0.433145	-0.755320	-0.298912	-0.265775	0.070960	-0.549491	-0.449541	-0.492753	-0.394321	-0.541880	-0.554007	-0.180240	-0.399821	-0.293424	-0.362601	-0.334668	-0.458517	-0.559736	-0.355871	-0.234287	-0.465000	-0.549880	-0.595978	-0.437392	-0.515755	-0.296775	-0.630409	-0.665504	-0.602510	-0.556644	-0.221861	-0.333344	-0.490485	-0.405073	-0.656250	-0.811118	-0.699951	-0.235526	-0.515209	-0.498491	-0.714425	-0.343025	-0.331960	-0.312231	-0.504024	-0.439353	-0.562717	-0.566116	-0.602097	-0.513176	-0.488324	-0.733783	-0.449800	-0.183708	-0.412672	-0.606821	-0.783741	-0.617212	-0.318123	-0.600436	-0.405074	-0.717593	-0.536738	-0.324915	-0.368955	-0.814515	-0.389033	-0.636851	-0.405609	-0.475584	-0.559264	-0.535320	-0.758575	-0.652844	-0.425959	-0.397022	-0.171523	-0.677534	-0.367926	-0.363403	-0.519880	-0.562863	-0.508554	-0.409538	-0.671274	-0.588975	-0.701351	-0.666575	-0.555077	-0.614562	-0.523877	-0.667522	-0.590173	-0.537513	-0.419941	-0.369216	-0.563997	-0.556930	-0.571202	-0.657230	-0.412663	-0.559630	-0.543677	-0.601755
chr8	31273617	31283616	3.127862e+07	-0.462597	-0.508871	-0.151993	-0.576051	-0.386332	-0.425966	-0.616383	-0.545605	-0.522258	-0.395471	-0.546949	-0.636267	-0.385808	-0.490533	-0.665631	-0.415314	-0.567004	-0.600688	-0.437509	-0.404475	-0.461427	-0.516019	-0.186584	-0.400392	-0.453595	-0.299616	-0.350070	-0.663582	-0.506905	-0.352765	-0.353069	-0.323081	-0.405770	-0.411495	-0.490560	-0.391425	-0.589271	-0.566060	-0.534605	-0.463761	-0.612567	-0.363558	-0.417979	-0.552822	-0.315092	-0.550738	-0.568505	-0.391207	-0.733203	-0.657343	-0.563604	-0.233851	-0.216763	-0.572864	-0.622643	-0.343697	-0.633741	-0.509122	-0.450456	-0.448995	-0.459940	-0.515749	-0.407016	-0.172210	-0.245984	-0.613059	-0.320653	-0.360649	-0.465985	-0.191016	-0.684067	-0.504907	-0.737986	-0.380026	-0.613155	-0.528792	-0.372894	-0.307393	-0.547380	-0.519687	-0.639057	-0.592354	-0.598122	-0.558286	-0.417615	-0.401126	-0.615201	-0.570587	-0.794743	-0.574837	-0.602254	-0.723871	-0.153534	-0.748304	-0.186769	-0.634249	-0.451614	-0.778661	-0.321332	-0.288905	0.051430	-0.561496	-0.473888	-0.516882	-0.421903	-0.558724	-0.577220	-0.193489	-0.420212	-0.319870	-0.385153	-0.355329	-0.479140	-0.577642	-0.371923	-0.254614	-0.480186	-0.574007	-0.613398	-0.453143	-0.542440	-0.305415	-0.658261	-0.682658	-0.612245	-0.575216	-0.241572	-0.357053	-0.510824	-0.425008	-0.677967	-0.832368	-0.713825	-0.255571	-0.532096	-0.515158	-0.736973	-0.370693	-0.349070	-0.327545	-0.524812	-0.460596	-0.574247	-0.579389	-0.619097	-0.530641	-0.507292	-0.749980	-0.468000	-0.198256	-0.427125	-0.616588	-0.805802	-0.632177	-0.337214	-0.618014	-0.428739	-0.729999	-0.554776	-0.339617	-0.397910	-0.836199	-0.413192	-0.663443	-0.426825	-0.501996	-0.583435	-0.559003	-0.779966	-0.666413	-0.448002	-0.412057	-0.184300	-0.699966	-0.381274	-0.386746	-0.536664	-0.596268	-0.530328	-0.438352	-0.706971	-0.618438	-0.741838	-0.707589	-0.589582	-0.651552	-0.557301	-0.705371	-0.628368	-0.570145	-0.442816	-0.403050	-0.598710	-0.586669	-0.604896	-0.690310	-0.449218	-0.588203	-0.578096	-0.634286
chr8	31283617	31293616	3.128862e+07	-0.484329	-0.537069	-0.167133	-0.594525	-0.405156	-0.442239	-0.640532	-0.567468	-0.542954	-0.411688	-0.569552	-0.658219	-0.406800	-0.506820	-0.684870	-0.441618	-0.591503	-0.622247	-0.449588	-0.418263	-0.490386	-0.536477	-0.211551	-0.414989	-0.470803	-0.324105	-0.366658	-0.676803	-0.527732	-0.374171	-0.376747	-0.343291	-0.429702	-0.428713	-0.507014	-0.418860	-0.608041	-0.582653	-0.555364	-0.487651	-0.640412	-0.383573	-0.439718	-0.572565	-0.325462	-0.573234	-0.588958	-0.412208	-0.747772	-0.676808	-0.581521	-0.253769	-0.238991	-0.600320	-0.642482	-0.363224	-0.647162	-0.517694	-0.475947	-0.467488	-0.477283	-0.538870	-0.427999	-0.198102	-0.259526	-0.627958	-0.349277	-0.374975	-0.482112	-0.210421	-0.705781	-0.523548	-0.760030	-0.397895	-0.631413	-0.547478	-0.391208	-0.334094	-0.570316	-0.535909	-0.653867	-0.613826	-0.619855	-0.579134	-0.436590	-0.429948	-0.633990	-0.591608	-0.816498	-0.595360	-0.619069	-0.742497	-0.171730	-0.763652	-0.207977	-0.647269	-0.469882	-0.801242	-0.343650	-0.311678	0.031786	-0.573396	-0.497958	-0.540685	-0.449317	-0.574959	-0.600394	-0.207076	-0.440188	-0.345915	-0.407567	-0.375615	-0.499262	-0.595307	-0.387814	-0.274836	-0.495246	-0.597557	-0.630404	-0.468605	-0.569131	-0.313815	-0.685639	-0.699086	-0.621747	-0.593297	-0.261135	-0.380338	-0.530843	-0.444428	-0.699439	-0.852740	-0.727552	-0.275518	-0.548813	-0.531157	-0.758780	-0.398134	-0.365830	-0.342492	-0.545154	-0.481502	-0.585436	-0.592233	-0.635835	-0.547746	-0.525852	-0.765864	-0.485924	-0.212756	-0.441693	-0.625761	-0.827209	-0.646344	-0.355678	-0.635345	-0.451700	-0.742062	-0.572677	-0.354127	-0.426359	-0.857229	-0.436858	-0.689448	-0.447769	-0.528128	-0.607510	-0.581905	-0.800825	-0.679787	-0.469312	-0.427244	-0.196942	-0.721784	-0.394235	-0.409376	-0.552898	-0.619039	-0.544747	-0.457550	-0.731204	-0.637924	-0.769913	-0.735513	-0.612851	-0.676871	-0.580013	-0.731309	-0.654748	-0.592459	-0.458570	-0.425814	-0.622359	-0.606315	-0.627827	-0.713230	-0.474060	-0.608142	-0.601464	-0.656692
chr8	31293617	31305058	3.129934e+07	-0.507332	-0.567412	-0.183328	-0.613873	-0.425155	-0.459788	-0.665737	-0.590779	-0.564812	-0.428926	-0.593521	-0.681649	-0.429165	-0.524467	-0.704823	-0.469588	-0.617442	-0.645202	-0.462183	-0.432883	-0.521075	-0.558439	-0.238449	-0.430526	-0.489332	-0.350337	-0.384251	-0.690339	-0.549766	-0.397067	-0.401951	-0.364809	-0.454989	-0.447158	-0.524613	-0.447798	-0.628113	-0.600310	-0.577671	-0.512820	-0.670071	-0.404869	-0.463290	-0.593211	-0.336616	-0.597037	-0.610413	-0.434264	-0.762794	-0.697730	-0.600598	-0.275221	-0.262662	-0.629267	-0.663387	-0.383806	-0.661591	-0.526448	-0.502912	-0.487277	-0.495524	-0.562936	-0.450312	-0.226022	-0.274542	-0.643589	-0.379698	-0.390554	-0.499206	-0.231023	-0.728627	-0.543309	-0.783527	-0.417065	-0.650701	-0.567622	-0.410707	-0.362846	-0.594726	-0.552840	-0.669497	-0.636325	-0.642938	-0.601410	-0.456539	-0.460660	-0.654243	-0.613904	-0.839518	-0.617169	-0.636596	-0.762327	-0.191144	-0.779649	-0.230413	-0.661063	-0.489399	-0.824762	-0.367631	-0.335888	0.010444	-0.586171	-0.523654	-0.566022	-0.478667	-0.591791	-0.625398	-0.222150	-0.461303	-0.373546	-0.431598	-0.397134	-0.520416	-0.614114	-0.404817	-0.296570	-0.511362	-0.622366	-0.648342	-0.484973	-0.597949	-0.322667	-0.714640	-0.716049	-0.631782	-0.612310	-0.282136	-0.405039	-0.552104	-0.464787	-0.722352	-0.873787	-0.742198	-0.296955	-0.566708	-0.547707	-0.781524	-0.427489	-0.383570	-0.358240	-0.566648	-0.503723	-0.597211	-0.605674	-0.653638	-0.565794	-0.545493	-0.782682	-0.505020	-0.228356	-0.457557	-0.635058	-0.849588	-0.660725	-0.374941	-0.653759	-0.475666	-0.754730	-0.591866	-0.369587	-0.456478	-0.879230	-0.461906	-0.716917	-0.470050	-0.555984	-0.633411	-0.605762	-0.822746	-0.694028	-0.491525	-0.443863	-0.210444	-0.744666	-0.407819	-0.433003	-0.569845	-0.642500	-0.559351	-0.477028	-0.756107	-0.657638	-0.799117	-0.764230	-0.636689	-0.703032	-0.603368	-0.758095	-0.682118	-0.615495	-0.474905	-0.449053	-0.646722	-0.626168	-0.651431	-0.737076	-0.499611	-0.628995	-0.625480	-0.679949
chr8	31305059	31315058	3.131006e+07	-0.529986	-0.597787	-0.199507	-0.632732	-0.444915	-0.477457	-0.690245	-0.613931	-0.586314	-0.446039	-0.617186	-0.704915	-0.451390	-0.542290	-0.724069	-0.497315	-0.643011	-0.667979	-0.474395	-0.447339	-0.551346	-0.580431	-0.265475	-0.445960	-0.507958	-0.376512	-0.401674	-0.703226	-0.571487	-0.419876	-0.426942	-0.386180	-0.479844	-0.465605	-0.542153	-0.476181	-0.648108	-0.617822	-0.600004	-0.537487	-0.699535	-0.425974	-0.487166	-0.613294	-0.347821	-0.620429	-0.631361	-0.455833	-0.777245	-0.718659	-0.619497	-0.296755	-0.286174	-0.657725	-0.683925	-0.404018	-0.676066	-0.534773	-0.529430	-0.507005	-0.513371	-0.586236	-0.472424	-0.254098	-0.290060	-0.658916	-0.409763	-0.406344	-0.516090	-0.251417	-0.750997	-0.562816	-0.806847	-0.436259	-0.669650	-0.587881	-0.430046	-0.391716	-0.618889	-0.569302	-0.684917	-0.658311	-0.665744	-0.623579	-0.476070	-0.491124	-0.674609	-0.635946	-0.862085	-0.638673	-0.653519	-0.781901	-0.210363	-0.795090	-0.252433	-0.674635	-0.508764	-0.847421	-0.391529	-0.359772	-0.011058	-0.598932	-0.549099	-0.591027	-0.507742	-0.607896	-0.650451	-0.237678	-0.481985	-0.400681	-0.455487	-0.418314	-0.540992	-0.632670	-0.421720	-0.318253	-0.527359	-0.646586	-0.665900	-0.501026	-0.626798	-0.331355	-0.743060	-0.732276	-0.641644	-0.630861	-0.303096	-0.429349	-0.573032	-0.484534	-0.745021	-0.893920	-0.756678	-0.318343	-0.584496	-0.563570	-0.803521	-0.456576	-0.401016	-0.373640	-0.587724	-0.525630	-0.608749	-0.618729	-0.671221	-0.583418	-0.564809	-0.799187	-0.523938	-0.243928	-0.473590	-0.643805	-0.871251	-0.674171	-0.393567	-0.671881	-0.498773	-0.767074	-0.610947	-0.384857	-0.486011	-0.900564	-0.486510	-0.743832	-0.492006	-0.583472	-0.659255	-0.628765	-0.844077	-0.708107	-0.512979	-0.460776	-0.223815	-0.766893	-0.421033	-0.455828	-0.586249	-0.659708	-0.569893	-0.491085	-0.774327	-0.671849	-0.820720	-0.785230	-0.654099	-0.722284	-0.620466	-0.777774	-0.702316	-0.632427	-0.486959	-0.465928	-0.664597	-0.640460	-0.668731	-0.754720	-0.518331	-0.644516	-0.643056	-0.697144
chr8	31315059	31325229	31320144	-0.550935	-0.626312	-0.214741	-0.650012	-0.463244	-0.494208	-0.712674	-0.635542	-0.606200	-0.462038	-0.639147	-0.726610	-0.472171	-0.559219	-0.741511	-0.523165	-0.666680	-0.689222	-0.485519	-0.460795	-0.579404	-0.601144	-0.290996	-0.460399	-0.525577	-0.401040	-0.417920	-0.714771	-0.591633	-0.441220	-0.450245	-0.406153	-0.502782	-0.482959	-0.558582	-0.502320	-0.666830	-0.634153	-0.621010	-0.560192	-0.727070	-0.445636	-0.509922	-0.631654	-0.358420	-0.641977	-0.650587	-0.475656	-0.790356	-0.738294	-0.637089	-0.317076	-0.308161	-0.684058	-0.702925	-0.422703	-0.689719	-0.542224	-0.553892	-0.525493	-0.529782	-0.607447	-0.493018	-0.280630	-0.305101	-0.673094	-0.437644	-0.421374	-0.531778	-0.270422	-0.771591	-0.580916	-0.828600	-0.454342	-0.687134	-0.607041	-0.448078	-0.418969	-0.641333	-0.584365	-0.699267	-0.678545	-0.686892	-0.644325	-0.494050	-0.519492	-0.693863	-0.656437	-0.882351	-0.658130	-0.668507	-0.799618	-0.227821	-0.808757	-0.272275	-0.686892	-0.526400	-0.867425	-0.413359	-0.381393	-0.030898	-0.610649	-0.572214	-0.613657	-0.534105	-0.621990	-0.673480	-0.252324	-0.500551	-0.425087	-0.477254	-0.437445	-0.559322	-0.649442	-0.437139	-0.338093	-0.541924	-0.668270	-0.681677	-0.515469	-0.653245	-0.339208	-0.768554	-0.746525	-0.650562	-0.647479	-0.322318	-0.451297	-0.591918	-0.502099	-0.765582	-0.911598	-0.769794	-0.337929	-0.600718	-0.577539	-0.823064	-0.482958	-0.416782	-0.387474	-0.606687	-0.545442	-0.619163	-0.630369	-0.687164	-0.599186	-0.582264	-0.814032	-0.541162	-0.258188	-0.488428	-0.651404	-0.890486	-0.685675	-0.410101	-0.688230	-0.519153	-0.778120	-0.628345	-0.398696	-0.512566	-0.919560	-0.508689	-0.768032	-0.511833	-0.608307	-0.682870	-0.649105	-0.863110	-0.720898	-0.531993	-0.476554	-0.235963	-0.786688	-0.432849	-0.476042	-0.600829	-0.685605	-0.585386	-0.511658	-0.801619	-0.692656	-0.853623	-0.816615	-0.680215	-0.751441	-0.646128	-0.807435	-0.733000	-0.657990	-0.505278	-0.490883	-0.691528	-0.661359	-0.694743	-0.781619	-0.546477	-0.668400	-0.669422	-0.723375
chr8	31325230	31335229	3.133023e+07	-0.571485	-0.654694	-0.230003	-0.666848	-0.481287	-0.511109	-0.734504	-0.656958	-0.625731	-0.477944	-0.660803	-0.748085	-0.492827	-0.576309	-0.758285	-0.548784	-0.689934	-0.710263	-0.496277	-0.474111	-0.607016	-0.621869	-0.316601	-0.474774	-0.543312	-0.425413	-0.434028	-0.725770	-0.611512	-0.462420	-0.473342	-0.425987	-0.525255	-0.500307	-0.574926	-0.527865	-0.685454	-0.650335	-0.641991	-0.582377	-0.754404	-0.465095	-0.532972	-0.649470	-0.369081	-0.663011	-0.669328	-0.495000	-0.803028	-0.757831	-0.654479	-0.337445	-0.330033	-0.709963	-0.721620	-0.441076	-0.703398	-0.549310	-0.577811	-0.543904	-0.545810	-0.627968	-0.513392	-0.307242	-0.320554	-0.687066	-0.465068	-0.436557	-0.547258	-0.289252	-0.791725	-0.598756	-0.850152	-0.472457	-0.704247	-0.626289	-0.465948	-0.446297	-0.663444	-0.599017	-0.713491	-0.698360	-0.707697	-0.664940	-0.511638	-0.547516	-0.713186	-0.676683	-0.902906	-0.678049	-0.683494	-0.817754	-0.245768	-0.822425	-0.292504	-0.699398	-0.544582	-0.887362	-0.435914	-0.403535	-0.051588	-0.622834	-0.595966	-0.636805	-0.561093	-0.635868	-0.697443	-0.267945	-0.519363	-0.449872	-0.499693	-0.457002	-0.577765	-0.666566	-0.453040	-0.358629	-0.556917	-0.690215	-0.697713	-0.530177	-0.680617	-0.347255	-0.794375	-0.760655	-0.659699	-0.664323	-0.342289	-0.473708	-0.611185	-0.519760	-0.786664	-0.929142	-0.783218	-0.358230	-0.617445	-0.591470	-0.842705	-0.509959	-0.432913	-0.401539	-0.625970	-0.565701	-0.629844	-0.642104	-0.703515	-0.615119	-0.600122	-0.829110	-0.558921	-0.272976	-0.503941	-0.658921	-0.909774	-0.696752	-0.426700	-0.704920	-0.539417	-0.789312	-0.646298	-0.412895	-0.539568	-0.938705	-0.531285	-0.792645	-0.532065	-0.633650	-0.707245	-0.669418	-0.882292	-0.734057	-0.551033	-0.493200	-0.248454	-0.806594	-0.444813	-0.496267	-0.615481	-0.714301	-0.602487	-0.534348	-0.831837	-0.715607	-0.890152	-0.851352	-0.709139	-0.783781	-0.674550	-0.840308	-0.767052	-0.686330	-0.525609	-0.518455	-0.721375	-0.684407	-0.723563	-0.811487	-0.577660	-0.694959	-0.698622	-0.752504
chr8	31335230	31345710	31340470	-0.591902	-0.683288	-0.245541	-0.683512	-0.499286	-0.528448	-0.756072	-0.678462	-0.645183	-0.494000	-0.682488	-0.769637	-0.513681	-0.593817	-0.774612	-0.574553	-0.713082	-0.731401	-0.506825	-0.487493	-0.634553	-0.642905	-0.342685	-0.489324	-0.561463	-0.449934	-0.450238	-0.736408	-0.631449	-0.483768	-0.496575	-0.445970	-0.547579	-0.517922	-0.591431	-0.553154	-0.704253	-0.666588	-0.663248	-0.604347	-0.781914	-0.484632	-0.556672	-0.666976	-0.379972	-0.683783	-0.687852	-0.514131	-0.815462	-0.777527	-0.671909	-0.358165	-0.352145	-0.735827	-0.740300	-0.459423	-0.717305	-0.556141	-0.601477	-0.562503	-0.561668	-0.648103	-0.533847	-0.334313	-0.336653	-0.701059	-0.492388	-0.452110	-0.562741	-0.308186	-0.811680	-0.616599	-0.871807	-0.490894	-0.721214	-0.645915	-0.483918	-0.474099	-0.685525	-0.613478	-0.727817	-0.718073	-0.728424	-0.685701	-0.529087	-0.575562	-0.732860	-0.696982	-0.923241	-0.697962	-0.698107	-0.835882	-0.263788	-0.835748	-0.312644	-0.711841	-0.562888	-0.906740	-0.458657	-0.425666	-0.072624	-0.635212	-0.619799	-0.659891	-0.588020	-0.649148	-0.721796	-0.284203	-0.537931	-0.474413	-0.522261	-0.476522	-0.595857	-0.683616	-0.469040	-0.379381	-0.571974	-0.711882	-0.713624	-0.544807	-0.708215	-0.355326	-0.819872	-0.774323	-0.668842	-0.681001	-0.362577	-0.496047	-0.630363	-0.537086	-0.807757	-0.946128	-0.796609	-0.378777	-0.634270	-0.605059	-0.861975	-0.536864	-0.449033	-0.415512	-0.645104	-0.585920	-0.640577	-0.653636	-0.719879	-0.630809	-0.617966	-0.844049	-0.576828	-0.287976	-0.519750	-0.666236	-0.928634	-0.707123	-0.442978	-0.721576	-0.559040	-0.800397	-0.664399	-0.427125	-0.566364	-0.957554	-0.553727	-0.817080	-0.552199	-0.658861	-0.731768	-0.689204	-0.901137	-0.747288	-0.569625	-0.510334	-0.261006	-0.826103	-0.456654	-0.516006	-0.629860	-0.733870	-0.613857	-0.549262	-0.852298	-0.730738	-0.915367	-0.874792	-0.728859	-0.806022	-0.693872	-0.862745	-0.790541	-0.705731	-0.539643	-0.536828	-0.741767	-0.699615	-0.743201	-0.832168	-0.598903	-0.713535	-0.718469	-0.772705
chr8	31345711	31355975	31350843	-0.612088	-0.711949	-0.261334	-0.699976	-0.517162	-0.546223	-0.777322	-0.699948	-0.664485	-0.510174	-0.704160	-0.791191	-0.534687	-0.611691	-0.790418	-0.600406	-0.736021	-0.752567	-0.517132	-0.500920	-0.661897	-0.664192	-0.369191	-0.504035	-0.580021	-0.474477	-0.466502	-0.746679	-0.651413	-0.505193	-0.519877	-0.466033	-0.569665	-0.535775	-0.608050	-0.578072	-0.723172	-0.682837	-0.684702	-0.626011	-0.809493	-0.504191	-0.580979	-0.684090	-0.391079	-0.704173	-0.706099	-0.532971	-0.827632	-0.797294	-0.689316	-0.379174	-0.374469	-0.761575	-0.758926	-0.477702	-0.731404	-0.562711	-0.624761	-0.581217	-0.577275	-0.667800	-0.554332	-0.361749	-0.353360	-0.715048	-0.519472	-0.467991	-0.578154	-0.327179	-0.831365	-0.634388	-0.893479	-0.509620	-0.737964	-0.665859	-0.501922	-0.502296	-0.707492	-0.627708	-0.742229	-0.737640	-0.748957	-0.706511	-0.546328	-0.603509	-0.752832	-0.717270	-0.943368	-0.717908	-0.712349	-0.854032	-0.281925	-0.848719	-0.332727	-0.724226	-0.581364	-0.925570	-0.481624	-0.447813	-0.094038	-0.647830	-0.643751	-0.682907	-0.614891	-0.661811	-0.746607	-0.301163	-0.556244	-0.498718	-0.544977	-0.496038	-0.613601	-0.700587	-0.485165	-0.400387	-0.587121	-0.733283	-0.729431	-0.559397	-0.736027	-0.363451	-0.845051	-0.787550	-0.678017	-0.697545	-0.383270	-0.518334	-0.649474	-0.554091	-0.828880	-0.962577	-0.809963	-0.399602	-0.651209	-0.618358	-0.880893	-0.563651	-0.465183	-0.429438	-0.664108	-0.606124	-0.651417	-0.664960	-0.736268	-0.646248	-0.635833	-0.858856	-0.594948	-0.303254	-0.535863	-0.673426	-0.947080	-0.716782	-0.458966	-0.738262	-0.578006	-0.811409	-0.682702	-0.441414	-0.592985	-0.976135	-0.575998	-0.841366	-0.572256	-0.683934	-0.756448	-0.708468	-0.919647	-0.760619	-0.587773	-0.528003	-0.273663	-0.845214	-0.468411	-0.535268	-0.643997	-0.744892	-0.620176	-0.557466	-0.863757	-0.739080	-0.929660	-0.887896	-0.739981	-0.818615	-0.704736	-0.875382	-0.803861	-0.716684	-0.547610	-0.547027	-0.753267	-0.708019	-0.754258	-0.843928	-0.610860	-0.724155	-0.729627	-0.784199
chr8	31355976	31367356	31361666	-0.632582	-0.741453	-0.277885	-0.716743	-0.535404	-0.565016	-0.798882	-0.722007	-0.684199	-0.526975	-0.726478	-0.813368	-0.556478	-0.630465	-0.806119	-0.627118	-0.759374	-0.774368	-0.527505	-0.514808	-0.689804	-0.686380	-0.396943	-0.519371	-0.599589	-0.499704	-0.483305	-0.756918	-0.672014	-0.527316	-0.543934	-0.486742	-0.592124	-0.554424	-0.625281	-0.603303	-0.742782	-0.699525	-0.706952	-0.647965	-0.837930	-0.524361	-0.606666	-0.701271	-0.402758	-0.724695	-0.724591	-0.552038	-0.839918	-0.817683	-0.707206	-0.401113	-0.397702	-0.787965	-0.778062	-0.496459	-0.746129	-0.569228	-0.648286	-0.600567	-0.593058	-0.687630	-0.575451	-0.390374	-0.371199	-0.729455	-0.547045	-0.484683	-0.593918	-0.346791	-0.851300	-0.652648	-0.915790	-0.529217	-0.754958	-0.686705	-0.520499	-0.531741	-0.729974	-0.642115	-0.757182	-0.757646	-0.769821	-0.727937	-0.563848	-0.632133	-0.773704	-0.738134	-0.960472	-0.735059	-0.724256	-0.869639	-0.297627	-0.859555	-0.349928	-0.734806	-0.597380	-0.941269	-0.501539	-0.466847	-0.112741	-0.658890	-0.664421	-0.702570	-0.637878	-0.672147	-0.768307	-0.316338	-0.571732	-0.519378	-0.564587	-0.512801	-0.628538	-0.715079	-0.499121	-0.418640	-0.600204	-0.751432	-0.742900	-0.571925	-0.760050	-0.370488	-0.866382	-0.798546	-0.685936	-0.711647	-0.401427	-0.537420	-0.665824	-0.568413	-0.847037	-0.976250	-0.821388	-0.417715	-0.665847	-0.629562	-0.896838	-0.586505	-0.479096	-0.441378	-0.680311	-0.623460	-0.660848	-0.674488	-0.750359	-0.659288	-0.651206	-0.871446	-0.610720	-0.316646	-0.549947	-0.679557	-0.962569	-0.724466	-0.472451	-0.752650	-0.593711	-0.820822	-0.698609	-0.453744	-0.615690	-0.991867	-0.594949	-0.862097	-0.589414	-0.705321	-0.777748	-0.724555	-0.935247	-0.772146	-0.602980	-0.543645	-0.284646	-0.861272	-0.478459	-0.551401	-0.655952	-0.756751	-0.626947	-0.566225	-0.876060	-0.747992	-0.945067	-0.901957	-0.751954	-0.832187	-0.716418	-0.888976	-0.818223	-0.728478	-0.556204	-0.557949	-0.765646	-0.717007	-0.766151	-0.856619	-0.623722	-0.735633	-0.741624	-0.796605
chr8	31367357	31377661	31372509	-0.652503	-0.770522	-0.294558	-0.733141	-0.553230	-0.584098	-0.819892	-0.743712	-0.703519	-0.543754	-0.748542	-0.835257	-0.578164	-0.649379	-0.821021	-0.653608	-0.782144	-0.795886	-0.537523	-0.528627	-0.717085	-0.708587	-0.424836	-0.534742	-0.619414	-0.524515	-0.499962	-0.766759	-0.692432	-0.549225	-0.567765	-0.507220	-0.614003	-0.573113	-0.642424	-0.627788	-0.762309	-0.715932	-0.729051	-0.669272	-0.866039	-0.544335	-0.632746	-0.717783	-0.414565	-0.744444	-0.742563	-0.570514	-0.851852	-0.837820	-0.724860	-0.423111	-0.420945	-0.813933	-0.796948	-0.514942	-0.760902	-0.575444	-0.671042	-0.619734	-0.608354	-0.706776	-0.596335	-0.419043	-0.389469	-0.743709	-0.573918	-0.501517	-0.609364	-0.366216	-0.870605	-0.670638	-0.937813	-0.548914	-0.771481	-0.707589	-0.538919	-0.561258	-0.752038	-0.656109	-0.772107	-0.777277	-0.790074	-0.749060	-0.580908	-0.660216	-0.794634	-0.758709	-0.980086	-0.754933	-0.737690	-0.887732	-0.315965	-0.871778	-0.369808	-0.746985	-0.616077	-0.958944	-0.524814	-0.488896	-0.134703	-0.671950	-0.688459	-0.725194	-0.664357	-0.683519	-0.793833	-0.334568	-0.589391	-0.543058	-0.587385	-0.532214	-0.645505	-0.731754	-0.515393	-0.439992	-0.615435	-0.772195	-0.758367	-0.586467	-0.787969	-0.378711	-0.890746	-0.810900	-0.695155	-0.727861	-0.422894	-0.559451	-0.684689	-0.584689	-0.868074	-0.991602	-0.834572	-0.438920	-0.682888	-0.642332	-0.914974	-0.612757	-0.495273	-0.455203	-0.698944	-0.643518	-0.671920	-0.685290	-0.766703	-0.674157	-0.669048	-0.885875	-0.629230	-0.332473	-0.566505	-0.686682	-0.980125	-0.732727	-0.487799	-0.769407	-0.611250	-0.831692	-0.717243	-0.468096	-0.641811	-1.009847	-0.616682	-0.885970	-0.609213	-0.729912	-0.802486	-0.742687	-0.952985	-0.785562	-0.620200	-0.562250	-0.297509	-0.879465	-0.490061	-0.569635	-0.669616	-0.773852	-0.636608	-0.578595	-0.893701	-0.760597	-0.967401	-0.922091	-0.769253	-0.851853	-0.733242	-0.908570	-0.839055	-0.745522	-0.568683	-0.573501	-0.783521	-0.729764	-0.783299	-0.875074	-0.642266	-0.752396	-0.758900	-0.814655
chr8	31377662	31387661	3.138266e+07	-0.670581	-0.797234	-0.310255	-0.748141	-0.569486	-0.602183	-0.839058	-0.763667	-0.721219	-0.559433	-0.768930	-0.855445	-0.598317	-0.667163	-0.834220	-0.678171	-0.802868	-0.815703	-0.546572	-0.541490	-0.741980	-0.729363	-0.451008	-0.549151	-0.638165	-0.547275	-0.515374	-0.775651	-0.711347	-0.569498	-0.589833	-0.526112	-0.633899	-0.590605	-0.658351	-0.649987	-0.780481	-0.730981	-0.749522	-0.688592	-0.891976	-0.562827	-0.657481	-0.732611	-0.425728	-0.762180	-0.758900	-0.587228	-0.862727	-0.856363	-0.741163	-0.443715	-0.442711	-0.837831	-0.814389	-0.531981	-0.774768	-0.581014	-0.691590	-0.637454	-0.622205	-0.724071	-0.615629	-0.445881	-0.406909	-0.756879	-0.598362	-0.517364	-0.623497	-0.384183	-0.888035	-0.687203	-0.958129	-0.567421	-0.786500	-0.727123	-0.556011	-0.588893	-0.772269	-0.668824	-0.786047	-0.795285	-0.808401	-0.768492	-0.596427	-0.685932	-0.814238	-0.777662	-0.998311	-0.773607	-0.749934	-0.904756	-0.333365	-0.882911	-0.388453	-0.758335	-0.633794	-0.975002	-0.546932	-0.509621	-0.155632	-0.684495	-0.711139	-0.746260	-0.689042	-0.693562	-0.818198	-0.352400	-0.605674	-0.565026	-0.608870	-0.550454	-0.661087	-0.747286	-0.530786	-0.460269	-0.629838	-0.791427	-0.772747	-0.600195	-0.814249	-0.386540	-0.913257	-0.822117	-0.703879	-0.742968	-0.443560	-0.580048	-0.702339	-0.599635	-0.887848	-1.005507	-0.846902	-0.459084	-0.698985	-0.654134	-0.931648	-0.637143	-0.510565	-0.468202	-0.716301	-0.662341	-0.682499	-0.695178	-0.782096	-0.687882	-0.685855	-0.899270	-0.646893	-0.347703	-0.582329	-0.693481	-0.996213	-0.739828	-0.501912	-0.785270	-0.627015	-0.841891	-0.734982	-0.481664	-0.666161	-1.026480	-0.636843	-0.908251	-0.627741	-0.752816	-0.825754	-0.759185	-0.969293	-0.798231	-0.635969	-0.580246	-0.309764	-0.896103	-0.500941	-0.586283	-0.682281	-0.794175	-0.647938	-0.592897	-0.914474	-0.775178	-0.994120	-0.945767	-0.789873	-0.875374	-0.753205	-0.931825	-0.863997	-0.765837	-0.583636	-0.591672	-0.804805	-0.744625	-0.803670	-0.897240	-0.664307	-0.772638	-0.779397	-0.836352
chr8	31387662	31397661	3.139266e+07	-0.687823	-0.823043	-0.325811	-0.762577	-0.585063	-0.620184	-0.857489	-0.782964	-0.738297	-0.574865	-0.788753	-0.875043	-0.618010	-0.684732	-0.846516	-0.702153	-0.822691	-0.834879	-0.555192	-0.554098	-0.765864	-0.749805	-0.476816	-0.563346	-0.656783	-0.569219	-0.530356	-0.784155	-0.729776	-0.589236	-0.611342	-0.544429	-0.652927	-0.607819	-0.673905	-0.671156	-0.798271	-0.745489	-0.769437	-0.707023	-0.917126	-0.580841	-0.682141	-0.746636	-0.436848	-0.778920	-0.774545	-0.603126	-0.873190	-0.874283	-0.757030	-0.463988	-0.464185	-0.860982	-0.831361	-0.548515	-0.788482	-0.586296	-0.711092	-0.654663	-0.635390	-0.740532	-0.634369	-0.472307	-0.424373	-0.769668	-0.621731	-0.533041	-0.637100	-0.401667	-0.904553	-0.703253	-0.977859	-0.585712	-0.800872	-0.746336	-0.572701	-0.616084	-0.791774	-0.681010	-0.799759	-0.812670	-0.825819	-0.787277	-0.611276	-0.710674	-0.833548	-0.796024	-1.016063	-0.791982	-0.761629	-0.921522	-0.350646	-0.893541	-0.406786	-0.769416	-0.651364	-0.990287	-0.568968	-0.530020	-0.176501	-0.697116	-0.733540	-0.766782	-0.713112	-0.702850	-0.842495	-0.370621	-0.621392	-0.586357	-0.630055	-0.568411	-0.676074	-0.762425	-0.546033	-0.480408	-0.644104	-0.810106	-0.786740	-0.613791	-0.840098	-0.394381	-0.935021	-0.832799	-0.712554	-0.757726	-0.464410	-0.600201	-0.719642	-0.613998	-0.907318	-1.018713	-0.858978	-0.479152	-0.714900	-0.665592	-0.947711	-0.660831	-0.525723	-0.481019	-0.733223	-0.680849	-0.693092	-0.704661	-0.797291	-0.701150	-0.702432	-0.912305	-0.664553	-0.363057	-0.598173	-0.700360	-1.011670	-0.746223	-0.515492	-0.801011	-0.641844	-0.851962	-0.752660	-0.495098	-0.689939	-1.042602	-0.656419	-0.930048	-0.645927	-0.775154	-0.848623	-0.774927	-0.985003	-0.810755	-0.651116	-0.598437	-0.321998	-0.912025	-0.511658	-0.602215	-0.694607	-0.814987	-0.659381	-0.607130	-0.935509	-0.789675	-1.021672	-0.969715	-0.811075	-0.899629	-0.773619	-0.955593	-0.889750	-0.786707	-0.599066	-0.609948	-0.826651	-0.759548	-0.824523	-0.920178	-0.686907	-0.793701	-0.800357	-0.858833
chr8	31397662	31407661	3.140266e+07	-0.704492	-0.848355	-0.341467	-0.776663	-0.600184	-0.638356	-0.875501	-0.801889	-0.755050	-0.590312	-0.808325	-0.894368	-0.637533	-0.702337	-0.858132	-0.725942	-0.841920	-0.853693	-0.563543	-0.566653	-0.789094	-0.770208	-0.502637	-0.577528	-0.675520	-0.590677	-0.545130	-0.792451	-0.748000	-0.608754	-0.632635	-0.562437	-0.671391	-0.625019	-0.689318	-0.691618	-0.815948	-0.759677	-0.789067	-0.724871	-0.941840	-0.598655	-0.707082	-0.760109	-0.448110	-0.794927	-0.789768	-0.618451	-0.883446	-0.891826	-0.772737	-0.484213	-0.485721	-0.883747	-0.848138	-0.564811	-0.802282	-0.591425	-0.729860	-0.671609	-0.648107	-0.756449	-0.652843	-0.498726	-0.442103	-0.782261	-0.644385	-0.548778	-0.650395	-0.418951	-0.920397	-0.719042	-0.997317	-0.604063	-0.814826	-0.765514	-0.589246	-0.643213	-0.810844	-0.692887	-0.813464	-0.829702	-0.842584	-0.805688	-0.625694	-0.734806	-0.852845	-0.814071	-1.033243	-0.809937	-0.772715	-0.937905	-0.367679	-0.903622	-0.424699	-0.780169	-0.668660	-1.004727	-0.590809	-0.549959	-0.197167	-0.709741	-0.755502	-0.786604	-0.736383	-0.711350	-0.866513	-0.389095	-0.636440	-0.606896	-0.650783	-0.585985	-0.690379	-0.777069	-0.561048	-0.500257	-0.658153	-0.828130	-0.800248	-0.627191	-0.865308	-0.402224	-0.955881	-0.842890	-0.721160	-0.772062	-0.485334	-0.619769	-0.736489	-0.627693	-0.926351	-1.031168	-0.870709	-0.498991	-0.730521	-0.676665	-0.963074	-0.683624	-0.540660	-0.493572	-0.749588	-0.698923	-0.703645	-0.713688	-0.812200	-0.713878	-0.718659	-0.924903	-0.682107	-0.378465	-0.613949	-0.707352	-1.026430	-0.751927	-0.528441	-0.816528	-0.655667	-0.861887	-0.770155	-0.508313	-0.712992	-1.058113	-0.675283	-0.951246	-0.663686	-0.796769	-0.870892	-0.789841	-1.000023	-0.823038	-0.665577	-0.616675	-0.334134	-0.927124	-0.522188	-0.617345	-0.706548	-0.832726	-0.669012	-0.618952	-0.953226	-0.801688	-1.045305	-0.989873	-0.829229	-0.920437	-0.791003	-0.975804	-0.911874	-0.804550	-0.612305	-0.625274	-0.845316	-0.772052	-0.842293	-0.939908	-0.706211	-0.811913	-0.818203	-0.878197
chr8	31407662	31417676	31412669	-0.720588	-0.873187	-0.357243	-0.790397	-0.614830	-0.656700	-0.893122	-0.820449	-0.771523	-0.605802	-0.827657	-0.913438	-0.656903	-0.719962	-0.869093	-0.749580	-0.860572	-0.872148	-0.571665	-0.579166	-0.811672	-0.790574	-0.528486	-0.591707	-0.694360	-0.611645	-0.559695	-0.800583	-0.766024	-0.628085	-0.653745	-0.580138	-0.689316	-0.642223	-0.704606	-0.711377	-0.833520	-0.773566	-0.808391	-0.742160	-0.966096	-0.616284	-0.732295	-0.773070	-0.459530	-0.810204	-0.804598	-0.633217	-0.893531	-0.908973	-0.788320	-0.504379	-0.507343	-0.906135	-0.864743	-0.580892	-0.816208	-0.596452	-0.747928	-0.688282	-0.660362	-0.771857	-0.671066	-0.525146	-0.460087	-0.794654	-0.666333	-0.564574	-0.663403	-0.436057	-0.935562	-0.734588	-1.016527	-0.622476	-0.828383	-0.784677	-0.605672	-0.670267	-0.829487	-0.704491	-0.827172	-0.846390	-0.858696	-0.823735	-0.639703	-0.758315	-0.872127	-0.831815	-1.050118	-0.827722	-0.783373	-0.954116	-0.384686	-0.913329	-0.442457	-0.790774	-0.685920	-1.018568	-0.612780	-0.569722	-0.217910	-0.722548	-0.777324	-0.805989	-0.759168	-0.719216	-0.890540	-0.408053	-0.651036	-0.626923	-0.671343	-0.603446	-0.704223	-0.791421	-0.576054	-0.520084	-0.672202	-0.845781	-0.813456	-0.640617	-0.890207	-0.410224	-0.976110	-0.852548	-0.729846	-0.786205	-0.506634	-0.639030	-0.753127	-0.640931	-0.945202	-1.043098	-0.882255	-0.518873	-0.746061	-0.687553	-0.977979	-0.705807	-0.555595	-0.506047	-0.765625	-0.716811	-0.714330	-0.722402	-0.827035	-0.726266	-0.734747	-0.937244	-0.699802	-0.394179	-0.629894	-0.714612	-1.040738	-0.757087	-0.540935	-0.832040	-0.668741	-0.871855	-0.787706	-0.521504	-0.735648	-1.073241	-0.693711	-0.972179	-0.681296	-0.817962	-0.892832	-0.804173	-1.014573	-0.835246	-0.679592	-0.635187	-0.346344	-0.941615	-0.532741	-0.631915	-0.718307	-0.849700	-0.678113	-0.629976	-0.969942	-0.812836	-1.068053	-1.008879	-0.846696	-0.940480	-0.807625	-0.995072	-0.933219	-0.821675	-0.625050	-0.639706	-0.863222	-0.783811	-0.859289	-0.958942	-0.724743	-0.829579	-0.835267	-0.896920
chr8	31417677	31428738	3.142321e+07	-0.736901	-0.898789	-0.373970	-0.804470	-0.629709	-0.676178	-0.911248	-0.839585	-0.788606	-0.622176	-0.847735	-0.933223	-0.677134	-0.738493	-0.879933	-0.774312	-0.879567	-0.891174	-0.580006	-0.592289	-0.834708	-0.811963	-0.555720	-0.606633	-0.714277	-0.633177	-0.574782	-0.809005	-0.784767	-0.648254	-0.675771	-0.598436	-0.707594	-0.660344	-0.720566	-0.731408	-0.851890	-0.787877	-0.828355	-0.759768	-0.991084	-0.634619	-0.759083	-0.786197	-0.471723	-0.825483	-0.819793	-0.648168	-0.903987	-0.926563	-0.804611	-0.525516	-0.530186	-0.929284	-0.882039	-0.597593	-0.831013	-0.601680	-0.766236	-0.705512	-0.672774	-0.787537	-0.689967	-0.552935	-0.479274	-0.807483	-0.688664	-0.581256	-0.676801	-0.453872	-0.950776	-0.750695	-1.036495	-0.641896	-0.842243	-0.804840	-0.622862	-0.698621	-0.848641	-0.716447	-0.841603	-0.863570	-0.874952	-0.842340	-0.654026	-0.782354	-0.892381	-0.850156	-1.067476	-0.846142	-0.794095	-0.970869	-0.402454	-0.923130	-0.460881	-0.801752	-0.703938	-1.032443	-0.635921	-0.590239	-0.239697	-0.736149	-0.799998	-0.825792	-0.782465	-0.726785	-0.915645	-0.428402	-0.665835	-0.647319	-0.692688	-0.621632	-0.718232	-0.806122	-0.591769	-0.540811	-0.686921	-0.863884	-0.826952	-0.654730	-0.915915	-0.418806	-0.996571	-0.862182	-0.739049	-0.800816	-0.529341	-0.658854	-0.770318	-0.654314	-0.964717	-1.055059	-0.894132	-0.539719	-0.762239	-0.698779	-0.993095	-0.728316	-0.571232	-0.519042	-0.782053	-0.735327	-0.725683	-0.731193	-0.842478	-0.738882	-0.751415	-0.949870	-0.718470	-0.411000	-0.646813	-0.722549	-1.055257	-0.761974	-0.553504	-0.848286	-0.681684	-0.882383	-0.806125	-0.535285	-0.758917	-1.088671	-0.712512	-0.993830	-0.699589	-0.839689	-0.915389	-0.818582	-1.029297	-0.847931	-0.693808	-0.654830	-0.359213	-0.956123	-0.543884	-0.646582	-0.730455	-0.863749	-0.685550	-0.638850	-0.983546	-0.821717	-1.087004	-1.024309	-0.861258	-0.957209	-0.821377	-1.010932	-0.951065	-0.835902	-0.635666	-0.651440	-0.878098	-0.793351	-0.873352	-0.974829	-0.740162	-0.844424	-0.849386	-0.912604
chr8	31428739	31438966	3.143385e+07	-0.752718	-0.924069	-0.390984	-0.818297	-0.644172	-0.696019	-0.929113	-0.858499	-0.805651	-0.638806	-0.867724	-0.952885	-0.697415	-0.757146	-0.890169	-0.799150	-0.898075	-0.909975	-0.588262	-0.605497	-0.857207	-0.833526	-0.583252	-0.621732	-0.734452	-0.654369	-0.589744	-0.817392	-0.803442	-0.668473	-0.697820	-0.616569	-0.725432	-0.678673	-0.736559	-0.750839	-0.870311	-0.802041	-0.848079	-0.776958	-1.015715	-0.652887	-0.786340	-0.798971	-0.484220	-0.840077	-0.834735	-0.662680	-0.914407	-0.943832	-0.820978	-0.546751	-0.553329	-0.952240	-0.899314	-0.614230	-0.846114	-0.606929	-0.784044	-0.722566	-0.684825	-0.802829	-0.708744	-0.580962	-0.498918	-0.820213	-0.710408	-0.598166	-0.690044	-0.471678	-0.965357	-0.766706	-1.056412	-0.661535	-0.855845	-0.825197	-0.640152	-0.727067	-0.867491	-0.728292	-0.856179	-0.880518	-0.890651	-0.860728	-0.668089	-0.805880	-0.912768	-0.868326	-1.084548	-0.864340	-0.804394	-0.987374	-0.420185	-0.932616	-0.479128	-0.812647	-0.721911	-1.045723	-0.659196	-0.610618	-0.261541	-0.749936	-0.822485	-0.845091	-0.805168	-0.733697	-0.940640	-0.449258	-0.680159	-0.667134	-0.713860	-0.639750	-0.731766	-0.820486	-0.607510	-0.561506	-0.701652	-0.881648	-0.840101	-0.668922	-0.941247	-0.427628	-1.016269	-0.871329	-0.748393	-0.815236	-0.552464	-0.678317	-0.787286	-0.667237	-0.983983	-1.066514	-0.905778	-0.560587	-0.778314	-0.709853	-1.007728	-0.750058	-0.586884	-0.531991	-0.798103	-0.753621	-0.737226	-0.739656	-0.857808	-0.751136	-0.767882	-0.962172	-0.737277	-0.428243	-0.664019	-0.730891	-1.069338	-0.766416	-0.565537	-0.864553	-0.693946	-0.893056	-0.824569	-0.549030	-0.781721	-1.103706	-0.730786	-1.015237	-0.717759	-0.860954	-0.937463	-0.832421	-1.043502	-0.860486	-0.707588	-0.674716	-0.372188	-0.969966	-0.555190	-0.660669	-0.742473	-0.877941	-0.693062	-0.647813	-0.997286	-0.830689	-1.106146	-1.039894	-0.875967	-0.974107	-0.835268	-1.026953	-0.969092	-0.850273	-0.646389	-0.663293	-0.893125	-0.802988	-0.887558	-0.990876	-0.755736	-0.859420	-0.863649	-0.928447
chr8	31438967	31448966	3.144397e+07	-0.767140	-0.947538	-0.407262	-0.831092	-0.657393	-0.715027	-0.945668	-0.876099	-0.821718	-0.654712	-0.886440	-0.971260	-0.716554	-0.774779	-0.899259	-0.822635	-0.915023	-0.927458	-0.595981	-0.618005	-0.877878	-0.853995	-0.609439	-0.636121	-0.753640	-0.674010	-0.603675	-0.825269	-0.820941	-0.687578	-0.718594	-0.633473	-0.741803	-0.696119	-0.751657	-0.768561	-0.887692	-0.815258	-0.866379	-0.792767	-1.038533	-0.669998	-0.812365	-0.810720	-0.496260	-0.853175	-0.848595	-0.675949	-0.924200	-0.959755	-0.836472	-0.566812	-0.575375	-0.973655	-0.915545	-0.629825	-0.860594	-0.611919	-0.800376	-0.738434	-0.695836	-0.816883	-0.726283	-0.607532	-0.517835	-0.832093	-0.730324	-0.614306	-0.702387	-0.488446	-0.978488	-0.781685	-1.075121	-0.680208	-0.868427	-0.844532	-0.656541	-0.753845	-0.884934	-0.739357	-0.870051	-0.896268	-0.904916	-0.877826	-0.681112	-0.827524	-0.932057	-0.885264	-1.100045	-0.880890	-0.813517	-1.002346	-0.436494	-0.941135	-0.495774	-0.822654	-0.738442	-1.057454	-0.680751	-0.629314	-0.281715	-0.762791	-0.843029	-0.862432	-0.825544	-0.739496	-0.963522	-0.468950	-0.692948	-0.684872	-0.733221	-0.656407	-0.743830	-0.833421	-0.622057	-0.580546	-0.715236	-0.897748	-0.851888	-0.682084	-0.964237	-0.435991	-1.033715	-0.879323	-0.757161	-0.828364	-0.574149	-0.695908	-0.802728	-0.678754	-1.001501	-1.076640	-0.916291	-0.579840	-0.793034	-0.719941	-1.020805	-0.769369	-0.601355	-0.543905	-0.812547	-0.770275	-0.748064	-0.747155	-0.871799	-0.762102	-0.782867	-0.973197	-0.754729	-0.444536	-0.680169	-0.739003	-1.081964	-0.770186	-0.576139	-0.879568	-0.704691	-0.903070	-0.841575	-0.561663	-0.802321	-1.117236	-0.747125	-1.034780	-0.734420	-0.880154	-0.957326	-0.844700	-1.056139	-0.871903	-0.719932	-0.693235	-0.384257	-0.982130	-0.565810	-0.673150	-0.753464	-0.893984	-0.701457	-0.657625	-1.012486	-0.840284	-1.127948	-1.056944	-0.892734	-0.993447	-0.850965	-1.044859	-0.989728	-0.866595	-0.658571	-0.676386	-0.910219	-0.813613	-0.903609	-1.009146	-0.773488	-0.876682	-0.879777	-0.946648
chr8	31448967	31459073	31454020	-0.780900	-0.970327	-0.423553	-0.843496	-0.670054	-0.734070	-0.961725	-0.893266	-0.837623	-0.670636	-0.904781	-0.989228	-0.735476	-0.792197	-0.907693	-0.845889	-0.931252	-0.944478	-0.603561	-0.630399	-0.897769	-0.874341	-0.635495	-0.650475	-0.772695	-0.693079	-0.617227	-0.833034	-0.838098	-0.706493	-0.739088	-0.649965	-0.757536	-0.713480	-0.766593	-0.785466	-0.904868	-0.828192	-0.884126	-0.808021	-1.060639	-0.686762	-0.838304	-0.822084	-0.508378	-0.865470	-0.862091	-0.688678	-0.933855	-0.975095	-0.851836	-0.586645	-0.597335	-0.994560	-0.931505	-0.645120	-0.875101	-0.616909	-0.816096	-0.753876	-0.706368	-0.830414	-0.743421	-0.633877	-0.536896	-0.843688	-0.749416	-0.630427	-0.714458	-0.505009	-0.990866	-0.796357	-1.093524	-0.698777	-0.880636	-0.863748	-0.672805	-0.780152	-0.901810	-0.750190	-0.883880	-0.911623	-0.918493	-0.894464	-0.693764	-0.848359	-0.951146	-0.901788	-1.115558	-0.897470	-0.822441	-1.017303	-0.453026	-0.949621	-0.512496	-0.832814	-0.755189	-1.068907	-0.702705	-0.648243	-0.302214	-0.775964	-0.863693	-0.879618	-0.845689	-0.744852	-0.986545	-0.489408	-0.705560	-0.702373	-0.752745	-0.673282	-0.755692	-0.846253	-0.636865	-0.599825	-0.729031	-0.913861	-0.863515	-0.695531	-0.987202	-0.444718	-1.050727	-0.887017	-0.766241	-0.841545	-0.596513	-0.713414	-0.818219	-0.690079	-1.019050	-1.086525	-0.926747	-0.599417	-0.807884	-0.730093	-1.033710	-0.788232	-0.616119	-0.556004	-0.826864	-0.786979	-0.759285	-0.754475	-0.885838	-0.772914	-0.797881	-0.984077	-0.772550	-0.461477	-0.696864	-0.747705	-1.094485	-0.773761	-0.586433	-0.894810	-0.715112	-0.913460	-0.858829	-0.574453	-0.822824	-1.130681	-0.763186	-1.054472	-0.751274	-0.899274	-0.976994	-0.856736	-1.068542	-0.883308	-0.732165	-0.712196	-0.396614	-0.993902	-0.576840	-0.685347	-0.764565	-0.910538	-0.710100	-0.667687	-1.028105	-0.850077	-1.150479	-1.074424	-0.910064	-1.013452	-0.867163	-1.063296	-1.011075	-0.883452	-0.671154	-0.689837	-0.927881	-0.824523	-0.920171	-1.028024	-0.791836	-0.894559	-0.896421	-0.965489
chr8	31459074	31469073	3.146407e+07	-0.794104	-0.992573	-0.439970	-0.855595	-0.682248	-0.753249	-0.977395	-0.910136	-0.853513	-0.686689	-0.922865	-1.006902	-0.754311	-0.809488	-0.915536	-0.869045	-0.946869	-0.961148	-0.611082	-0.642765	-0.917031	-0.894685	-0.661586	-0.664880	-0.791700	-0.711717	-0.630474	-0.840746	-0.855015	-0.725353	-0.759427	-0.666155	-0.772747	-0.730846	-0.781491	-0.801669	-0.921967	-0.840958	-0.901411	-0.822868	-1.082170	-0.703288	-0.864270	-0.833180	-0.520642	-0.877068	-0.875351	-0.700992	-0.943445	-0.989931	-0.867177	-0.606371	-0.619336	-1.015092	-0.947297	-0.660210	-0.889702	-0.621966	-0.831358	-0.768988	-0.716497	-0.843529	-0.760268	-0.660149	-0.556221	-0.855061	-0.767823	-0.646628	-0.726369	-0.521491	-1.002601	-0.810819	-1.111744	-0.717341	-0.892588	-0.882953	-0.689039	-0.806083	-0.918212	-0.760868	-0.897759	-0.926742	-0.931497	-0.910748	-0.706151	-0.868532	-0.970141	-0.918007	-1.130883	-0.913851	-0.831063	-1.032047	-0.469559	-0.958007	-0.529059	-0.843021	-0.771915	-1.079950	-0.724729	-0.667172	-0.322746	-0.789253	-0.884176	-0.896409	-0.865333	-0.749705	-1.009338	-0.510377	-0.717838	-0.719407	-0.772184	-0.690150	-0.767192	-0.858804	-0.651729	-0.619077	-0.742848	-0.929790	-0.874818	-0.709089	-1.009801	-0.453710	-1.067053	-0.894305	-0.775545	-0.854598	-0.619252	-0.730575	-0.833552	-0.701066	-1.036387	-1.096053	-0.937010	-0.619074	-0.822678	-0.740202	-1.046282	-0.806353	-0.631014	-0.568139	-0.840837	-0.803501	-0.770764	-0.761506	-0.899714	-0.783429	-0.812709	-0.994648	-0.790499	-0.478856	-0.713891	-0.756934	-1.106757	-0.777127	-0.596278	-0.910043	-0.725108	-0.924135	-0.876095	-0.587226	-0.842945	-1.143872	-0.778702	-1.074082	-0.768108	-0.918070	-0.996173	-0.868386	-1.080545	-0.894517	-0.744167	-0.731331	-0.409088	-1.005106	-0.588185	-0.697109	-0.775652	-0.935166	-0.722904	-0.682303	-1.050896	-0.863792	-1.184177	-1.099453	-0.935989	-1.043624	-0.891266	-1.090324	-1.043168	-0.908646	-0.689872	-0.709434	-0.954367	-0.840431	-0.944804	-1.056184	-0.819412	-0.921556	-0.921217	-0.993964
chr8	31469074	31479073	3.147407e+07	-0.806711	-1.014148	-0.456445	-0.867333	-0.693934	-0.772438	-0.992599	-0.926647	-0.869336	-0.702797	-0.940606	-1.024193	-0.772987	-0.826544	-0.922760	-0.891958	-0.961811	-0.977390	-0.618539	-0.655040	-0.935598	-0.914912	-0.687581	-0.679250	-0.810527	-0.729844	-0.643344	-0.848360	-0.871598	-0.744077	-0.779494	-0.681984	-0.787375	-0.748120	-0.796314	-0.817088	-0.938929	-0.853526	-0.918125	-0.837287	-1.103018	-0.719498	-0.890079	-0.843991	-0.532988	-0.887929	-0.888350	-0.712875	-0.952923	-1.004184	-0.882429	-0.625877	-0.641250	-1.035148	-0.962836	-0.675018	-0.904295	-0.627095	-0.846132	-0.783686	-0.726182	-0.856172	-0.776748	-0.686208	-0.575704	-0.866146	-0.785456	-0.662839	-0.738083	-0.537825	-1.013660	-0.824997	-1.129688	-0.735778	-0.904252	-0.902030	-0.705148	-0.831447	-0.934052	-0.771338	-0.911620	-0.941616	-0.943892	-0.926601	-0.718237	-0.887968	-0.988939	-0.933842	-1.145873	-0.929862	-0.839337	-1.046431	-0.485904	-0.966246	-0.545289	-0.853191	-0.788426	-1.090506	-0.746551	-0.685919	-0.343064	-0.802481	-0.904244	-0.912626	-0.884283	-0.754038	-1.031591	-0.531629	-0.729670	-0.735813	-0.791336	-0.706837	-0.778215	-0.870948	-0.666464	-0.638093	-0.756535	-0.945374	-0.885691	-0.722613	-1.031778	-0.462876	-1.082535	-0.901132	-0.784998	-0.867372	-0.642123	-0.747195	-0.848567	-0.711618	-1.053322	-1.105140	-0.946994	-0.638616	-0.837269	-0.750201	-1.058396	-0.823533	-0.645909	-0.580181	-0.854298	-0.819666	-0.782385	-0.768173	-0.913275	-0.793563	-0.827187	-1.004790	-0.808387	-0.496475	-0.731058	-0.766621	-1.118668	-0.780294	-0.605575	-0.925081	-0.734636	-0.935005	-0.893182	-0.599858	-0.862471	-1.156692	-0.793478	-1.093415	-0.784739	-0.936374	-1.014650	-0.879558	-1.092023	-0.905396	-0.755862	-0.750423	-0.421540	-1.015622	-0.599753	-0.708347	-0.786634	-0.949845	-0.730535	-0.690902	-1.064293	-0.871570	-1.204329	-1.113905	-0.951491	-1.061804	-0.905642	-1.106225	-1.062436	-0.923716	-0.701008	-0.720944	-0.970260	-0.849789	-0.959483	-1.072978	-0.835989	-0.937811	-0.936022	-1.011138
chr8	31479074	31489110	31484092	-0.818841	-1.035201	-0.473117	-0.878797	-0.705223	-0.791746	-1.007462	-0.942949	-0.885238	-0.719090	-0.958144	-1.041224	-0.791671	-0.843477	-0.929440	-0.914758	-0.976204	-0.993329	-0.626015	-0.667301	-0.953634	-0.935159	-0.713673	-0.693693	-0.829286	-0.747609	-0.655923	-0.855918	-0.887960	-0.762815	-0.799425	-0.697601	-0.801546	-0.765418	-0.811212	-0.831838	-0.955898	-0.866030	-0.934379	-0.851431	-1.123336	-0.735520	-0.915884	-0.854626	-0.545513	-0.898148	-0.901216	-0.724446	-0.962358	-1.017959	-0.897718	-0.645287	-0.663226	-1.054874	-0.978217	-0.689659	-0.918957	-0.632367	-0.860559	-0.798075	-0.735498	-0.868455	-0.793008	-0.712238	-0.595472	-0.877024	-0.802444	-0.679195	-0.749693	-0.554142	-1.024160	-0.839000	-1.147488	-0.754195	-0.915748	-0.921097	-0.721244	-0.856373	-0.949450	-0.781680	-0.925569	-0.956424	-0.955799	-0.942148	-0.730135	-0.906841	-1.007674	-0.949415	-1.160750	-0.945710	-0.847423	-1.060655	-0.502279	-0.974497	-0.561411	-0.863487	-0.804927	-1.100749	-0.768424	-0.704742	-0.363405	-0.815799	-0.924146	-0.928472	-0.902797	-0.757950	-1.053519	-0.553453	-0.741234	-0.751821	-0.810466	-0.723571	-0.788917	-0.882862	-0.681241	-0.657129	-0.770272	-0.960829	-0.896306	-0.736279	-1.053415	-0.472359	-1.097392	-0.907620	-0.794749	-0.880019	-0.665427	-0.763471	-0.863473	-0.721893	-1.070074	-1.113912	-0.956872	-0.658319	-0.851863	-0.760268	-1.070221	-0.840003	-0.661025	-0.592291	-0.867407	-0.835688	-0.794304	-0.774568	-0.926697	-0.803472	-0.841513	-1.014637	-0.826444	-0.514567	-0.748587	-0.776933	-1.130390	-0.783349	-0.614464	-0.940117	-0.743884	-0.946228	-0.910301	-0.612540	-0.881649	-1.169316	-0.807688	-1.112732	-0.801369	-0.954454	-1.032654	-0.890418	-1.103122	-0.916080	-0.767456	-0.769737	-0.434128	-1.025594	-0.611713	-0.719248	-0.797686	-0.967848	-0.739998	-0.701388	-1.080379	-0.880327	-1.229123	-1.130654	-0.970549	-1.084486	-0.923300	-1.125244	-1.086274	-0.942296	-0.714587	-0.734762	-0.989974	-0.861074	-0.977479	-1.093523	-0.856618	-0.958005	-0.954239	-1.032571
chr8	31489111	31499924	3.149452e+07	-0.830948	-1.056507	-0.490669	-0.890422	-0.716542	-0.811893	-1.022552	-0.959690	-0.901869	-0.736215	-0.976149	-1.058634	-0.811124	-0.860943	-0.935827	-0.938270	-0.990585	-1.009562	-0.633834	-0.679999	-0.971832	-0.956181	-0.740881	-0.708786	-0.848669	-0.765695	-0.668666	-0.863696	-0.904710	-0.782306	-0.819970	-0.713649	-0.815813	-0.783419	-0.826805	-0.846462	-0.973558	-0.878999	-0.950774	-0.865858	-1.143871	-0.751979	-0.942651	-0.865520	-0.558706	-0.908094	-0.914454	-0.736162	-0.972111	-1.031756	-0.913644	-0.665323	-0.686090	-1.075015	-0.994006	-0.704690	-0.934222	-0.638026	-0.875196	-0.812698	-0.744782	-0.880849	-0.809692	-0.739242	-0.616293	-0.888120	-0.819406	-0.696350	-0.761644	-0.571089	-1.034521	-0.853363	-1.165830	-0.773269	-0.927545	-0.940865	-0.737960	-0.881736	-0.964984	-0.792297	-0.940161	-0.971802	-0.967676	-0.957991	-0.742318	-0.925875	-1.027067	-0.965319	-1.176004	-0.961870	-0.855604	-1.075148	-0.519191	-0.983062	-0.577921	-0.874246	-0.821908	-1.111016	-0.790976	-0.724223	-0.384335	-0.829593	-0.944456	-0.944418	-0.921429	-0.761586	-1.075715	-0.576516	-0.752884	-0.767921	-0.830166	-0.740871	-0.799621	-0.894917	-0.696488	-0.676766	-0.784483	-0.976624	-0.907017	-0.750500	-1.075353	-0.482487	-1.112087	-0.913995	-0.805118	-0.892897	-0.689865	-0.779863	-0.878728	-0.732231	-1.087143	-1.122637	-0.966976	-0.678788	-0.866905	-0.770753	-1.082121	-0.856271	-0.676839	-0.604841	-0.880543	-0.852048	-0.806885	-0.780879	-0.940389	-0.813470	-0.856140	-1.024503	-0.845214	-0.533690	-0.767008	-0.788235	-1.142290	-0.786430	-0.623230	-0.955613	-0.753190	-0.958162	-0.927962	-0.625687	-0.901031	-1.182110	-0.821743	-1.132635	-0.818476	-0.972877	-1.050691	-0.901300	-1.114169	-0.926886	-0.779353	-0.789874	-0.447224	-1.035322	-0.624443	-0.730198	-0.809180	-0.986582	-0.749846	-0.712301	-1.097119	-0.889439	-1.254924	-1.148084	-0.990382	-1.108088	-0.941675	-1.145035	-1.111080	-0.961630	-0.728717	-0.749142	-1.010489	-0.872817	-0.996206	-1.114903	-0.878084	-0.979019	-0.973197	-1.054875
chr8	31499925	31510054	3.150499e+07	-0.842602	-1.077293	-0.508532	-0.901805	-0.727472	-0.832144	-1.037337	-0.976309	-0.918694	-0.753600	-0.993997	-1.075788	-0.830713	-0.878347	-0.941677	-0.961604	-1.004452	-1.025514	-0.641792	-0.692666	-0.989551	-0.977215	-0.768266	-0.724036	-0.867961	-0.783475	-0.681099	-0.871415	-0.921242	-0.801887	-0.840388	-0.729616	-0.829686	-0.801525	-0.842587	-0.860450	-0.991339	-0.892031	-0.966715	-0.880080	-1.163861	-0.768304	-0.969402	-0.876324	-0.572111	-0.917404	-0.927612	-0.747629	-0.981839	-1.045071	-0.929658	-0.685261	-0.709025	-1.094865	-1.009626	-0.719575	-0.949512	-0.643926	-0.889544	-0.827039	-0.753685	-0.892929	-0.826232	-0.766266	-0.637456	-0.899062	-0.835718	-0.713732	-0.773527	-0.588097	-1.044406	-0.867582	-1.184074	-0.792304	-0.939263	-0.960619	-0.754725	-0.906565	-0.980094	-0.802825	-0.954899	-0.987278	-0.979119	-0.973572	-0.754385	-0.944408	-1.046446	-0.981000	-1.190848	-0.977465	-0.863479	-1.089123	-0.535733	-0.991518	-0.593932	-0.884905	-0.838437	-1.120782	-0.812956	-0.743319	-0.404670	-0.843097	-0.964046	-0.959588	-0.939162	-0.764782	-1.096909	-0.599545	-0.763990	-0.783250	-0.849384	-0.757804	-0.809746	-0.906471	-0.711378	-0.695939	-0.798402	-0.991899	-0.917277	-0.764504	-1.096370	-0.492756	-1.125848	-0.919949	-0.815561	-0.905295	-0.714086	-0.795452	-0.893517	-0.742122	-1.103600	-1.130845	-0.976797	-0.698922	-0.881578	-0.781122	-1.093450	-0.871483	-0.692509	-0.617167	-0.892983	-0.867854	-0.819455	-0.786766	-0.953622	-0.823018	-0.870296	-1.033882	-0.863679	-0.552814	-0.785324	-0.799958	-1.153719	-0.789414	-0.631423	-0.970747	-0.762110	-0.970183	-0.945200	-0.638610	-0.919535	-1.194368	-0.834879	-1.152077	-0.835117	-0.990658	-1.067744	-0.911613	-1.124559	-0.937219	-0.790970	-0.809753	-0.460102	-1.044284	-0.637281	-0.740663	-0.820524	-1.001397	-0.757798	-0.720996	-1.110100	-0.896030	-1.275363	-1.161041	-1.006092	-1.127058	-0.956235	-1.160266	-1.130808	-0.976997	-0.739823	-0.760288	-1.026897	-0.881983	-1.011009	-1.131716	-0.895320	-0.995804	-0.988249	-1.072798
chr8	31510055	31520054	3.151505e+07	-0.853355	-1.096704	-0.525937	-0.912500	-0.737564	-0.851596	-1.051213	-0.992125	-0.935002	-0.770492	-1.010936	-1.091953	-0.849612	-0.894954	-0.946785	-0.983712	-1.017261	-1.040528	-0.649612	-0.704756	-1.006081	-0.997321	-0.794640	-0.738801	-0.886306	-0.800224	-0.692695	-0.878746	-0.936845	-0.820717	-0.859796	-0.744886	-0.842623	-0.818981	-0.857893	-0.873281	-1.008502	-0.904599	-0.981544	-0.893529	-1.182469	-0.783805	-0.994940	-0.886627	-0.585139	-0.925751	-0.940140	-0.758385	-0.991114	-1.057365	-0.945069	-0.704245	-0.731023	-1.113605	-1.024408	-0.733679	-0.964120	-0.649840	-0.903035	-0.840507	-0.761847	-0.904219	-0.841952	-0.792121	-0.658018	-0.909418	-0.850721	-0.730594	-0.784859	-0.604462	-1.053468	-0.881048	-1.201443	-0.810466	-0.950438	-0.979483	-0.770837	-0.929783	-0.994182	-0.812832	-0.969136	-1.002242	-0.989695	-0.988238	-0.765857	-0.961706	-1.064977	-0.995818	-1.205356	-0.992550	-0.871116	-1.102632	-0.551950	-0.999915	-0.609502	-0.895486	-0.854555	-1.130113	-0.834392	-0.762082	-0.424419	-0.856328	-0.982950	-0.974028	-0.956075	-0.767611	-1.117115	-0.622527	-0.774602	-0.797878	-0.868188	-0.774408	-0.819331	-0.917581	-0.725946	-0.714693	-0.812053	-1.006702	-0.927159	-0.778311	-1.116496	-0.503206	-1.138782	-0.925550	-0.826098	-0.917264	-0.738091	-0.810273	-0.907895	-0.751661	-1.119500	-1.138582	-0.986405	-0.718762	-0.895914	-0.791424	-1.104253	-0.885769	-0.708068	-0.629312	-0.904775	-0.883152	-0.832036	-0.792271	-0.966452	-0.832163	-0.884034	-1.042841	-0.881869	-0.571958	-0.803556	-0.812129	-1.164711	-0.792349	-0.639124	-0.985580	-0.770739	-0.982329	-0.962049	-0.651348	-0.937193	-1.206119	-0.847176	-1.171135	-0.851317	-1.007867	-1.083852	-0.921388	-1.134347	-0.947111	-0.802400	-0.829412	-0.472774	-1.052549	-0.650249	-0.750749	-0.831775	-1.014576	-0.765000	-0.728825	-1.121526	-0.901572	-1.293545	-1.172106	-1.020080	-1.144089	-0.969205	-1.173568	-1.148386	-0.990704	-0.749680	-0.770082	-1.041593	-0.890092	-1.024173	-1.146599	-0.910796	-1.010803	-1.001674	-1.088887
chr8	31520055	31530054	3.152505e+07	-0.863639	-1.115458	-0.543472	-0.922916	-0.747195	-0.870897	-1.064691	-1.007714	-0.951351	-0.787455	-1.027568	-1.107694	-0.868477	-0.911346	-0.951384	-1.005318	-1.029508	-1.055158	-0.657604	-0.716682	-1.022042	-1.017170	-0.820886	-0.753598	-0.904330	-0.816561	-0.703865	-0.885952	-0.952056	-0.839436	-0.878863	-0.760043	-0.855134	-0.836409	-0.873251	-0.885469	-1.025643	-0.917148	-0.995795	-0.906710	-1.200368	-0.799013	-1.020102	-0.896828	-0.598214	-0.933505	-0.952493	-0.768822	-1.000244	-1.069102	-0.960400	-0.722942	-0.752821	-1.131923	-1.038859	-0.747496	-0.978498	-0.655979	-0.916189	-0.853580	-0.769577	-0.915156	-0.857418	-0.817662	-0.678639	-0.919585	-0.864981	-0.747497	-0.796056	-0.620771	-1.062100	-0.894232	-1.218540	-0.828372	-0.961488	-0.998071	-0.786865	-0.952197	-1.007791	-0.822678	-0.983334	-1.017241	-0.999818	-1.002510	-0.777162	-0.978431	-1.083297	-1.010317	-1.219796	-1.007394	-0.878697	-1.115918	-0.568108	-1.008423	-0.624914	-0.906145	-0.870549	-1.139201	-0.855626	-0.780826	-0.443886	-0.869510	-1.001475	-0.987973	-0.972502	-0.770193	-1.136654	-0.645780	-0.784927	-0.812074	-0.886913	-0.790957	-0.828551	-0.928475	-0.740444	-0.733337	-0.825655	-1.021294	-0.936877	-0.792142	-1.136057	-0.514015	-1.151173	-0.930935	-0.836901	-0.929032	-0.762240	-0.824584	-0.922125	-0.761072	-1.135129	-1.146003	-0.996012	-0.738633	-0.910149	-0.801858	-1.114733	-0.899451	-0.723773	-0.641482	-0.916143	-0.898212	-0.844833	-0.797521	-0.979123	-0.841085	-0.897597	-1.051565	-0.900087	-0.591421	-0.821976	-0.824955	-1.175458	-0.795321	-0.646524	-1.000386	-0.779288	-0.994825	-0.978796	-0.664124	-0.954288	-1.217572	-0.858896	-1.190147	-0.867342	-1.024822	-1.099287	-0.930802	-1.143728	-0.956739	-0.813897	-0.849176	-0.485445	-1.060307	-0.663555	-0.760689	-0.843143	-1.028045	-0.772525	-0.736960	-1.133097	-0.906923	-1.312114	-1.182946	-1.034390	-1.161643	-0.982479	-1.186904	-1.166362	-1.004749	-0.759757	-0.779967	-1.056708	-0.898341	-1.037623	-1.161725	-0.926752	-1.026187	-1.015431	-1.105469
chr8	31530055	31540472	3.153526e+07	-0.873763	-1.134082	-0.561637	-0.933369	-0.756632	-0.890559	-1.078151	-1.023528	-0.968202	-0.804967	-1.044362	-1.123442	-0.887850	-0.927985	-0.955625	-1.026956	-1.041536	-1.069811	-0.666040	-0.728760	-1.037880	-1.037292	-0.847706	-0.768854	-0.922527	-0.832952	-0.714902	-0.893239	-0.967281	-0.858567	-0.898103	-0.775552	-0.867600	-0.854312	-0.889089	-0.897366	-1.043249	-0.930060	-1.009854	-0.920003	-1.218036	-0.814331	-1.045525	-0.907247	-0.611697	-0.940905	-0.965039	-0.779236	-1.009459	-1.080608	-0.976063	-0.741872	-0.775000	-1.150342	-1.053370	-0.761395	-0.992990	-0.662555	-0.929403	-0.866609	-0.777085	-0.926068	-0.873074	-0.843550	-0.699874	-0.929877	-0.878886	-0.764907	-0.807453	-0.637495	-1.070578	-0.907499	-1.235819	-0.846496	-0.972755	-1.016839	-0.803269	-0.974377	-1.021321	-0.832637	-0.997868	-1.032722	-1.009785	-1.016771	-0.788632	-0.995076	-1.101915	-1.024902	-1.234522	-1.022357	-0.886459	-1.129324	-0.584586	-1.017277	-0.640551	-0.917114	-0.886815	-1.148273	-0.877147	-0.799996	-0.463506	-0.882967	-1.020041	-1.001722	-0.988838	-0.772644	-1.155947	-0.669821	-0.795235	-0.826174	-0.906032	-0.807844	-0.837622	-0.939436	-0.755230	-0.752308	-0.839525	-1.036021	-0.946709	-0.806316	-1.155480	-0.525469	-1.163342	-0.936258	-0.848241	-0.940889	-0.787077	-0.838716	-0.936561	-0.770618	-1.150869	-1.153306	-1.005901	-0.759020	-0.924611	-0.812714	-1.125147	-0.912899	-0.740001	-0.653958	-0.927365	-0.913402	-0.858158	-0.802662	-0.991951	-0.850011	-0.911307	-1.060281	-0.918775	-0.611683	-0.840998	-0.838783	-1.186220	-0.798449	-0.653851	-1.015535	-0.788015	-1.008017	-0.995848	-0.677260	-0.971189	-1.228993	-0.870335	-1.209580	-0.883561	-1.041938	-1.114376	-0.940077	-1.152937	-0.966334	-0.825797	-0.869528	-0.498424	-1.067755	-0.677529	-0.770782	-0.854926	-1.041519	-0.780257	-0.745267	-1.144567	-0.911960	-1.330653	-1.193297	-1.048731	-1.179346	-0.995777	-1.199973	-1.184340	-1.018834	-0.769868	-0.789719	-1.071923	-0.906553	-1.051072	-1.176762	-0.942853	-1.041623	-1.029232	-1.122195
chr8	31540473	31550482	3.154548e+07	-0.883543	-1.152203	-0.580083	-0.943687	-0.765688	-0.910181	-1.091335	-1.039272	-0.985231	-0.822691	-1.061000	-1.138881	-0.907370	-0.944555	-0.959453	-1.048132	-1.053098	-1.084204	-0.674802	-0.740729	-1.053295	-1.057271	-0.874548	-0.784272	-0.940552	-0.849081	-0.725565	-0.900473	-0.982208	-0.877736	-0.917121	-0.791138	-0.879821	-0.872350	-0.905097	-0.908737	-1.060970	-0.943117	-1.023439	-0.933151	-1.235096	-0.829441	-1.070637	-0.917714	-0.625330	-0.947815	-0.977553	-0.789430	-1.018554	-1.091643	-0.991724	-0.760668	-0.797086	-1.168514	-1.067637	-0.775084	-1.007255	-0.669494	-0.942439	-0.879340	-0.784218	-0.936769	-0.888626	-0.869225	-0.721295	-0.940122	-0.892156	-0.782469	-0.818850	-0.654309	-1.078771	-0.920595	-1.252919	-0.864466	-0.984060	-1.035357	-0.819739	-0.995837	-1.034535	-0.842515	-1.012432	-1.048399	-1.019412	-1.030720	-0.800050	-1.011330	-1.120467	-1.039284	-1.249265	-1.037168	-0.894315	-1.142647	-0.601091	-1.026344	-0.656155	-0.928179	-0.903068	-1.157169	-0.898547	-0.819248	-0.482896	-0.896455	-1.038300	-1.014989	-1.004775	-0.774959	-1.174586	-0.694188	-0.805374	-0.839912	-0.925221	-0.824758	-0.846388	-0.950293	-0.770064	-0.771252	-0.853393	-1.050607	-0.956527	-0.820562	-1.174385	-0.537392	-1.175100	-0.941461	-0.859930	-0.952616	-0.812114	-0.852402	-0.950956	-0.780154	-1.166444	-1.160382	-1.015937	-0.779563	-0.939032	-0.823835	-1.135323	-0.925914	-0.756450	-0.666508	-0.938249	-0.928458	-0.871773	-0.807620	-1.004726	-0.858796	-0.924910	-1.068864	-0.937603	-0.632402	-0.860246	-0.853387	-1.196807	-0.801727	-0.661021	-1.030760	-0.796807	-1.021711	-1.012899	-0.690539	-0.987564	-1.240162	-0.881303	-1.229096	-0.899671	-1.058910	-1.128801	-0.949043	-1.161814	-0.975717	-0.837947	-0.890122	-0.511490	-1.074764	-0.691938	-0.780918	-0.866941	-1.055110	-0.788315	-0.753851	-1.156034	-0.916717	-1.349298	-1.203202	-1.063242	-1.197344	-1.009210	-1.212871	-1.202454	-1.033075	-0.780137	-0.799404	-1.087363	-0.914779	-1.064630	-1.191819	-0.959237	-1.057233	-1.043192	-1.139209
chr8	31550483	31560482	3.155548e+07	-0.892815	-1.169463	-0.598418	-0.953689	-0.774185	-0.929342	-1.103995	-1.054632	-1.002087	-0.840243	-1.077160	-1.153688	-0.926640	-0.960707	-0.962861	-1.068361	-1.063964	-1.098072	-0.683729	-0.752316	-1.067995	-1.076672	-0.900827	-0.799523	-0.958054	-0.864630	-0.735629	-0.907501	-0.996529	-0.896545	-0.935516	-0.806492	-0.891595	-0.890145	-0.920921	-0.919378	-1.078405	-0.956062	-1.036293	-0.945889	-1.251195	-0.844016	-1.094872	-0.928026	-0.638823	-0.954119	-0.989780	-0.799200	-1.027331	-1.101995	-1.007025	-0.778951	-0.818582	-1.186091	-1.081374	-0.788278	-1.020970	-0.676666	-0.955052	-0.891530	-0.790834	-0.947076	-0.903762	-0.894123	-0.742438	-0.950128	-0.904542	-0.799785	-0.830014	-0.670845	-1.086565	-0.933263	-1.269463	-0.881901	-0.995202	-1.053195	-0.835945	-1.016147	-1.047203	-0.852114	-1.026702	-1.063935	-1.028529	-1.044066	-0.811183	-1.026892	-1.138577	-1.053172	-1.263694	-1.051523	-0.902139	-1.155645	-0.617270	-1.035441	-0.671412	-0.939091	-0.918968	-1.165709	-0.919354	-0.838166	-0.501636	-0.909678	-1.055871	-1.027480	-1.019977	-0.777114	-1.192166	-0.718328	-0.815171	-0.853006	-0.944083	-0.841330	-0.854695	-0.960855	-0.784651	-0.789756	-0.866942	-1.064742	-0.966170	-0.834547	-1.192378	-0.549523	-1.186248	-0.946464	-0.871715	-0.963968	-0.836766	-0.865370	-0.965014	-0.789499	-1.181537	-1.167122	-1.025935	-0.799823	-0.953109	-0.835004	-1.145074	-0.938276	-0.772751	-0.678845	-0.948591	-0.943075	-0.885367	-0.812319	-1.017205	-0.867272	-0.938103	-1.077167	-0.956153	-0.653137	-0.879276	-0.868435	-1.206995	-0.805126	-0.667926	-1.045738	-0.805504	-1.035628	-1.029591	-0.703682	-1.003070	-1.250835	-0.891612	-1.248275	-0.915324	-1.075367	-1.142246	-0.957517	-1.170191	-0.984692	-0.850134	-0.910516	-0.524369	-1.081214	-0.706458	-0.790953	-0.878949	-1.067399	-0.795847	-0.761798	-1.166318	-0.920753	-1.366098	-1.211704	-1.076411	-1.213725	-1.021369	-1.224304	-1.218797	-1.045980	-0.789506	-0.808034	-1.101396	-0.922152	-1.076883	-1.205340	-0.974168	-1.071380	-1.055847	-1.154708
chr8	31560483	31570770	3.156563e+07	-0.901944	-1.186471	-0.617280	-0.963750	-0.782407	-0.948699	-1.116587	-1.070149	-1.019364	-0.858226	-1.093427	-1.168362	-0.946338	-0.976997	-0.966037	-1.088306	-1.074507	-1.111925	-0.693152	-0.763909	-1.082503	-1.096146	-0.927416	-0.815123	-0.975671	-0.880147	-0.745441	-0.914564	-1.010732	-0.915647	-0.953907	-0.822162	-0.903363	-0.908329	-0.937095	-0.929669	-1.096132	-0.969357	-1.048876	-0.958666	-1.266882	-0.858547	-1.119035	-0.938553	-0.652655	-0.960054	-1.002144	-0.808885	-1.036087	-1.112039	-1.022465	-0.797365	-0.840200	-1.203707	-1.095059	-0.801438	-1.034588	-0.684338	-0.967689	-0.903629	-0.797155	-0.957375	-0.919020	-0.919083	-0.764019	-0.960269	-0.916483	-0.817414	-0.841320	-0.687661	-1.094280	-0.945965	-1.285996	-0.899405	-1.006577	-1.070936	-0.852478	-1.036027	-1.059795	-0.861778	-1.041155	-1.079851	-1.037462	-1.057269	-0.822420	-1.042333	-1.156888	-1.067053	-1.277831	-1.065480	-0.909984	-1.168383	-0.633163	-1.044603	-0.686389	-0.949870	-0.934567	-1.173923	-0.939612	-0.856794	-0.519777	-0.922670	-1.072828	-1.039235	-1.034496	-0.779139	-1.208755	-0.742270	-0.824690	-0.865515	-0.962691	-0.857601	-0.862601	-0.971204	-0.799058	-0.807865	-0.880194	-1.078485	-0.975703	-0.848276	-1.209530	-0.561874	-1.196880	-0.951299	-0.883619	-0.974994	-0.861044	-0.877695	-0.978787	-0.798698	-1.196209	-1.173595	-1.035932	-0.819854	-0.966890	-0.846271	-1.154447	-0.950075	-0.788930	-0.690984	-0.958458	-0.957311	-0.898965	-0.816806	-1.029443	-0.875492	-0.950903	-1.085262	-0.974456	-0.673931	-0.898109	-0.883922	-1.216815	-0.808685	-0.674625	-1.060521	-0.814150	-1.049805	-1.045986	-0.716717	-1.017765	-1.261043	-0.901344	-1.267160	-0.930561	-1.091342	-1.154764	-0.965551	-1.178127	-0.993299	-0.862425	-0.930751	-0.537093	-1.087163	-0.721107	-0.800985	-0.890991	-1.081018	-0.804548	-0.770856	-1.177611	-0.924902	-1.384626	-1.220552	-1.091077	-1.232004	-1.034862	-1.236715	-1.236841	-1.060319	-0.800028	-0.817432	-1.117034	-0.930222	-1.090452	-1.220196	-0.990867	-1.087092	-1.069912	-1.172027
chr8	31570771	31581021	31575896	-0.910951	-1.203201	-0.636668	-0.973879	-0.790308	-0.968209	-1.129106	-1.085806	-1.037057	-0.876614	-1.109797	-1.182854	-0.966459	-0.993390	-0.969042	-1.107877	-1.084687	-1.125760	-0.703105	-0.775482	-1.096798	-1.115637	-0.954232	-0.831040	-0.993397	-0.895610	-0.754982	-0.921654	-1.024780	-0.935018	-0.972247	-0.838137	-0.915120	-0.926897	-0.953590	-0.939572	-1.114094	-0.982998	-1.061167	-0.971476	-1.282085	-0.872980	-1.143040	-0.949297	-0.666825	-0.965615	-1.014628	-0.818459	-1.044802	-1.121768	-1.037989	-0.815895	-0.861891	-1.221336	-1.108662	-0.814545	-1.048064	-0.692540	-0.980335	-0.915646	-0.803160	-0.967667	-0.934393	-0.944044	-0.786000	-0.970554	-0.927955	-0.835296	-0.852739	-0.704735	-1.101954	-0.958705	-1.302461	-0.916949	-1.018168	-1.088515	-0.869355	-1.055431	-1.072304	-0.871505	-1.055741	-1.096108	-1.046181	-1.070296	-0.833745	-1.057645	-1.175385	-1.080897	-1.291905	-1.079310	-0.918013	-1.181111	-0.649054	-1.053997	-0.701380	-0.960688	-0.950156	-1.181969	-0.959665	-0.875446	-0.537635	-0.935661	-1.089493	-1.050474	-1.048596	-0.781090	-1.224667	-0.766408	-0.834129	-0.877674	-0.981395	-0.873857	-0.870263	-0.981563	-0.813552	-0.825894	-0.893385	-1.092107	-0.985323	-0.861958	-1.226158	-0.574646	-1.207241	-0.956061	-0.895860	-0.985906	-0.885338	-0.889625	-0.992530	-0.807945	-1.210739	-1.179953	-1.046105	-0.840018	-0.980623	-0.857856	-1.163621	-0.961572	-0.805260	-0.703127	-0.968051	-0.971430	-0.912795	-0.821180	-1.041679	-0.883624	-0.963512	-1.093340	-0.992824	-0.695150	-0.917069	-0.900090	-1.226438	-0.812492	-0.681278	-1.075379	-0.822919	-1.064506	-1.062392	-0.729870	-1.031915	-1.270968	-0.910716	-1.286078	-0.945660	-1.107106	-1.166585	-0.973311	-1.185789	-1.001697	-0.875076	-0.951178	-0.549881	-1.092755	-0.736119	-0.811257	-0.903287	-1.092840	-0.812413	-0.778935	-1.187330	-0.928247	-1.400625	-1.227777	-1.103871	-1.247960	-1.046586	-1.247302	-1.252432	-1.072796	-0.809296	-0.825454	-1.130671	-0.937141	-1.102222	-1.232983	-1.005485	-1.100749	-1.082154	-1.187168
chr8	31581022	31591021	3.158602e+07	-0.919633	-1.219233	-0.656070	-0.983839	-0.797656	-0.987345	-1.141244	-1.101202	-1.054716	-0.894913	-1.125853	-1.196758	-0.986483	-1.009445	-0.971863	-1.126520	-1.094240	-1.139231	-0.713350	-0.786732	-1.110525	-1.134612	-0.980529	-0.846829	-1.010783	-0.910620	-0.764029	-0.928591	-1.038303	-0.954141	-0.990044	-0.854010	-0.926549	-0.945366	-0.969955	-0.948820	-1.131788	-0.996622	-1.072860	-0.983997	-1.296377	-0.886913	-1.166216	-0.959990	-0.680971	-0.970687	-1.026913	-0.827677	-1.053243	-1.130944	-1.053155	-0.834061	-0.883082	-1.238501	-1.121820	-0.827266	-1.061030	-0.701073	-0.992662	-0.927288	-0.808695	-0.977689	-0.949483	-0.968344	-0.807783	-0.980725	-0.938667	-0.852914	-0.863963	-0.721625	-1.109429	-0.971176	-1.318415	-0.934065	-1.029654	-1.105451	-0.886167	-1.073866	-1.084418	-0.881054	-1.070042	-1.112244	-1.054451	-1.082804	-0.844865	-1.072443	-1.193585	-1.094342	-1.306139	-1.093272	-0.926392	-1.194067	-0.665223	-1.063799	-0.716672	-0.971716	-0.966019	-1.189994	-0.979839	-0.894419	-0.555514	-0.948875	-1.106164	-1.061387	-1.062516	-0.783010	-1.240166	-0.791142	-0.843678	-0.889691	-1.000545	-0.890392	-0.877807	-0.992150	-0.828391	-0.844159	-0.906750	-1.105866	-0.995218	-0.875797	-1.242539	-0.588064	-1.217543	-0.960836	-0.908672	-0.996913	-0.910050	-0.901364	-1.006490	-0.817437	-1.225390	-1.186335	-1.056632	-0.860684	-0.994560	-0.870000	-1.172759	-0.973003	-0.822019	-0.715475	-0.977546	-0.985677	-0.927093	-0.825518	-1.054149	-0.891818	-0.976130	-1.101582	-1.011569	-0.717183	-0.936487	-0.917223	-1.236014	-0.816651	-0.688039	-1.090579	-0.831999	-1.080022	-1.079094	-0.743365	-1.045744	-1.280776	-0.919916	-1.305357	-0.960888	-1.122904	-1.177893	-0.980935	-1.193313	-1.010032	-0.888365	-0.972153	-0.562954	-1.098094	-0.751747	-0.822027	-0.916070	-1.104367	-0.820415	-0.787045	-1.196724	-0.931262	-1.416129	-1.234379	-1.116403	-1.263591	-1.058031	-1.257458	-1.267550	-1.084990	-0.818498	-0.833142	-1.144022	-0.943817	-1.113688	-1.245336	-1.019855	-1.114070	-1.094121	-1.202023
chr8	31591022	31601021	3.159602e+07	-0.928048	-1.234622	-0.675504	-0.993674	-0.804458	-1.006125	-1.153027	-1.116378	-1.072375	-0.913132	-1.141620	-1.210082	-1.006442	-1.025170	-0.974573	-1.144258	-1.103203	-1.152376	-0.723913	-0.797685	-1.123745	-1.153095	-1.006313	-0.862496	-1.027865	-0.925219	-0.772653	-0.935405	-1.051332	-0.973040	-1.007324	-0.869804	-0.937653	-0.963764	-0.986191	-0.957446	-1.149217	-1.010245	-1.084011	-0.996270	-1.309776	-0.900364	-1.188580	-0.970650	-0.695126	-0.975325	-1.039018	-0.836572	-1.061435	-1.139614	-1.067972	-0.851904	-0.903809	-1.255218	-1.134561	-0.839638	-1.073514	-0.709956	-1.004690	-0.938610	-0.813791	-0.987463	-0.964314	-0.992030	-0.829387	-0.990809	-0.948660	-0.870262	-0.875003	-0.738360	-1.116756	-0.983415	-1.333890	-0.950779	-1.041032	-1.121770	-0.902955	-1.091409	-1.096195	-0.890469	-1.084052	-1.128244	-1.062297	-1.094826	-0.855805	-1.086789	-1.211510	-1.107415	-1.320116	-1.107004	-0.934904	-1.206912	-0.681232	-1.073757	-0.731867	-0.982653	-0.981723	-1.197789	-0.999553	-0.913163	-0.572926	-0.961953	-1.122388	-1.071669	-1.075871	-0.784860	-1.254808	-0.815760	-0.853102	-0.901231	-1.019635	-0.906773	-0.885008	-1.002726	-0.843161	-0.862160	-0.919932	-1.119394	-1.005134	-0.889391	-1.258200	-0.601762	-1.227533	-0.965492	-0.921715	-1.007723	-0.934483	-0.912570	-1.020293	-0.826959	-1.239766	-1.192590	-1.067216	-0.881312	-1.008335	-0.882407	-1.181615	-0.984091	-0.838738	-0.727676	-0.986692	-0.999655	-0.941468	-0.829702	-1.066525	-0.899860	-0.988396	-1.109805	-1.030168	-0.739452	-0.955835	-0.934844	-1.245260	-0.821070	-0.694748	-1.105702	-0.841182	-1.095955	-1.095629	-0.756833	-1.058863	-1.290194	-0.928716	-1.324462	-0.975842	-1.138270	-1.188374	-0.988212	-1.200495	-1.018070	-0.901977	-0.993106	-0.575955	-1.103039	-0.767549	-0.833075	-0.929005	-1.116089	-0.828942	-0.795562	-1.206190	-0.934070	-1.431781	-1.240620	-1.129204	-1.279550	-1.069680	-1.267633	-1.282817	-1.097422	-0.828073	-0.840820	-1.157647	-0.950543	-1.125336	-1.257767	-1.034591	-1.127611	-1.106321	-1.217215
chr8	31601022	31611021	3.160602e+07	-0.936333	-1.249565	-0.695193	-1.003522	-0.810784	-1.024769	-1.164591	-1.131523	-1.090256	-0.931474	-1.157292	-1.222954	-1.026577	-1.040730	-0.977272	-1.161303	-1.111696	-1.165373	-0.734928	-0.808467	-1.136652	-1.171307	-1.031870	-0.878218	-1.044849	-0.939592	-0.781014	-0.942194	-1.064035	-0.991934	-1.024289	-0.885699	-0.948550	-0.982303	-1.002477	-0.965563	-1.166573	-1.024019	-1.094783	-1.008467	-1.322432	-0.913490	-1.210387	-0.981414	-0.709471	-0.979616	-1.051095	-0.845254	-1.069471	-1.147900	-1.082602	-0.869643	-0.924324	-1.271661	-1.147042	-0.851840	-1.085673	-0.719310	-1.016561	-0.949775	-0.818526	-0.997101	-0.979072	-1.015393	-0.851063	-1.000932	-0.958068	-0.887516	-0.885992	-0.755147	-1.124058	-0.995577	-1.349066	-0.967287	-1.052421	-1.137664	-0.919925	-1.108307	-1.107811	-0.899893	-1.097913	-1.144266	-1.069820	-1.106515	-0.866697	-1.100888	-1.229374	-1.120280	-1.333857	-1.120561	-0.943577	-1.219685	-0.697127	-1.083895	-0.747017	-0.993536	-0.997306	-1.205390	-1.018842	-0.931681	-0.589928	-0.974934	-1.138225	-1.081360	-1.088709	-0.786657	-1.268642	-0.840278	-0.862446	-0.912327	-1.038714	-0.923059	-0.891877	-1.013370	-0.857883	-0.879932	-0.932977	-1.132742	-1.015102	-0.902773	-1.273183	-0.615765	-1.237273	-0.970056	-0.935018	-1.018366	-0.958682	-0.923268	-1.033979	-0.836569	-1.253917	-1.198751	-1.077865	-0.901981	-1.022001	-0.895134	-1.190222	-0.994896	-0.855432	-0.739750	-0.995532	-1.013394	-0.955942	-0.833746	-1.078849	-0.907785	-1.000333	-1.118064	-1.048674	-0.762017	-0.975153	-0.952953	-1.254189	-0.825755	-0.701447	-1.120766	-0.850527	-1.112339	-1.112028	-0.770297	-1.071328	-1.299253	-0.937180	-1.343429	-0.990587	-1.153223	-1.198091	-0.995186	-1.207365	-1.025840	-0.915972	-1.014085	-0.588915	-1.107619	-0.783536	-0.844476	-0.942121	-1.127607	-0.837734	-0.804212	-1.215401	-0.936568	-1.447030	-1.246283	-1.141828	-1.295280	-1.081138	-1.277499	-1.297695	-1.109668	-0.837736	-0.848227	-1.171076	-0.957095	-1.136767	-1.269839	-1.049194	-1.140904	-1.118339	-1.232217
chr8	31611022	31621743	3.161638e+07	-0.944809	-1.264565	-0.715845	-1.013749	-0.816821	-1.043929	-1.176320	-1.147170	-1.109021	-0.950575	-1.173420	-1.235765	-1.047610	-1.056649	-0.980122	-1.178223	-1.119991	-1.178697	-0.746822	-0.819444	-1.149719	-1.189867	-1.058060	-0.894541	-1.062336	-0.954251	-0.789453	-0.949211	-1.076853	-1.011484	-1.041507	-0.902250	-0.959607	-1.001635	-1.019376	-0.973436	-1.184451	-1.038434	-1.105553	-1.021045	-1.334729	-0.926743	-1.232355	-0.992681	-0.724522	-0.983718	-1.063578	-0.854016	-1.077625	-1.156076	-1.097519	-0.887902	-0.945339	-1.288357	-1.159677	-0.864317	-1.097913	-0.729523	-1.028674	-0.961195	-0.823061	-1.006932	-0.994283	-1.039243	-0.873584	-1.011451	-0.967214	-0.905247	-0.897332	-0.772583	-1.131627	-1.008096	-1.364452	-0.984161	-1.064205	-1.153651	-0.937690	-1.125128	-1.119702	-0.909702	-1.112093	-1.160850	-1.077266	-1.118274	-0.877927	-1.115248	-1.247800	-1.133385	-1.347884	-1.134488	-0.952786	-1.232896	-0.713544	-1.094630	-0.762753	-1.004817	-1.013385	-1.213108	-1.038439	-0.950654	-0.607196	-0.988355	-1.154299	-1.090835	-1.101510	-0.788487	-1.282193	-0.865644	-0.872090	-0.923389	-1.058536	-0.939918	-0.898659	-1.024551	-0.873145	-0.898160	-0.946420	-1.146456	-1.025529	-0.916481	-1.288045	-0.630652	-1.247175	-0.974728	-0.949116	-1.029253	-0.983591	-0.933848	-1.048099	-0.846691	-1.268415	-1.205078	-1.088990	-0.923542	-1.036114	-0.908735	-1.198912	-1.005861	-0.872755	-0.752161	-1.004434	-1.027428	-0.971102	-0.837812	-1.091609	-0.915914	-1.012387	-1.126720	-1.067847	-0.785814	-0.995215	-0.972263	-1.263132	-0.830900	-0.708438	-1.136354	-0.860462	-1.129865	-1.128922	-0.784295	-1.083629	-1.308303	-0.945679	-1.362997	-1.005731	-1.168327	-1.207431	-1.002154	-1.214194	-1.033646	-0.930961	-1.035929	-0.602365	-1.112024	-0.800335	-0.856752	-0.955948	-1.139496	-0.847293	-0.813472	-1.224803	-0.938856	-1.462618	-1.251614	-1.154902	-1.311559	-1.092979	-1.287561	-1.312897	-1.122348	-0.848027	-0.855742	-1.184979	-0.963797	-1.148551	-1.282139	-1.064416	-1.154610	-1.130777	-1.247774
chr8	31621744	31631909	3.162683e+07	-0.953252	-1.279171	-0.736905	-1.024102	-0.822367	-1.063064	-1.187853	-1.162879	-1.128190	-0.969893	-1.189554	-1.248100	-1.068978	-1.072464	-0.983111	-1.194516	-1.127818	-1.191992	-0.759311	-0.830305	-1.162605	-1.208212	-1.084113	-0.911014	-1.079842	-0.968794	-0.797795	-0.956277	-1.089428	-1.031129	-1.058461	-0.918996	-0.970501	-1.021216	-1.036407	-0.980825	-1.202339	-1.053109	-1.116002	-1.033689	-1.346247	-0.939757	-1.253819	-1.004170	-0.739864	-0.987528	-1.076135	-0.862603	-1.085656	-1.163897	-1.112252	-0.906175	-0.966265	-1.304789	-1.172082	-0.876744	-1.109871	-0.740390	-1.040668	-0.972573	-0.827268	-1.016658	-1.009530	-1.062903	-0.896332	-1.022065	-0.975845	-0.922931	-0.908717	-0.790194	-1.139290	-1.020642	-1.379598	-1.000920	-1.076038	-1.169224	-0.955775	-1.141369	-1.131563	-0.919666	-1.126180	-1.177491	-1.084399	-1.129764	-0.889184	-1.129469	-1.266269	-1.146347	-1.361688	-1.148312	-0.962261	-1.246099	-0.729940	-1.105623	-0.778580	-1.016135	-1.029437	-1.220688	-1.057660	-0.969392	-0.624147	-1.001794	-1.170056	-1.099760	-1.113798	-0.790305	-1.294976	-0.890980	-0.881710	-0.934004	-1.078415	-0.956816	-0.905093	-1.035942	-0.888454	-0.916194	-0.959830	-1.160084	-1.036075	-0.930071	-1.302246	-0.645953	-1.256938	-0.979365	-0.963547	-1.040012	-1.008364	-0.943918	-1.062185	-0.857025	-1.282787	-1.211367	-1.100209	-0.945287	-1.050206	-0.922807	-1.207373	-1.016637	-0.890115	-0.764481	-1.013115	-1.041275	-0.986459	-0.841774	-1.104372	-0.923984	-1.024124	-1.135510	-1.087077	-0.810091	-1.015383	-0.992126	-1.271753	-0.836340	-0.715536	-1.151933	-0.870714	-1.147994	-1.145724	-0.798369	-1.095336	-1.317010	-0.953955	-1.382480	-1.020793	-1.183059	-1.216080	-1.008892	-1.220759	-1.041228	-0.946501	-1.057918	-0.615871	-1.116117	-0.817385	-0.869570	-0.970030	-1.150626	-0.856702	-0.822463	-1.233493	-0.940737	-1.477062	-1.256134	-1.167165	-1.326816	-1.104079	-1.296883	-1.326957	-1.134258	-0.857975	-0.862681	-1.198023	-0.970015	-1.159565	-1.293497	-1.078808	-1.167425	-1.142448	-1.262391
chr8	31631910	31641933	3.163692e+07	-0.961334	-1.292780	-0.757472	-1.034167	-0.827222	-1.081364	-1.198697	-1.177983	-1.146936	-0.988581	-1.205024	-1.259439	-1.089771	-1.087502	-0.986155	-1.209544	-1.134864	-1.204723	-0.771849	-0.840619	-1.174820	-1.225539	-1.108907	-0.926936	-1.096638	-0.982637	-0.805751	-0.963101	-1.101264	-1.050019	-1.074430	-0.935224	-0.980781	-1.040191	-1.052837	-0.987447	-1.219465	-1.067421	-1.125708	-1.045900	-1.356508	-0.952015	-1.273882	-1.015416	-0.754821	-0.990934	-1.088263	-0.870662	-1.093210	-1.171050	-1.126140	-0.923684	-0.986239	-1.320247	-1.183745	-0.888634	-1.121070	-0.751466	-1.052036	-0.983449	-0.831007	-1.025855	-1.024185	-1.085386	-0.918338	-1.032303	-0.983664	-0.939805	-0.919679	-0.807245	-1.146751	-1.032699	-1.393882	-1.016869	-1.087400	-1.183718	-0.973408	-1.156381	-1.142927	-0.929385	-1.139585	-1.193436	-1.090930	-1.140521	-0.899994	-1.142967	-1.283999	-1.158627	-1.374791	-1.161585	-0.971691	-1.258850	-0.745798	-1.116518	-0.794017	-1.027135	-1.044976	-1.227896	-1.075891	-0.987265	-0.640242	-1.014824	-1.184997	-1.107881	-1.125173	-0.792077	-1.306613	-0.915443	-0.890979	-0.943828	-1.097661	-0.973234	-0.910980	-1.047187	-0.903340	-0.933419	-0.972802	-1.173195	-1.046392	-0.943142	-1.315342	-0.661163	-1.266285	-0.983831	-0.977827	-1.050309	-1.032193	-0.953170	-1.075785	-0.867237	-1.296592	-1.217421	-1.111147	-0.966511	-1.063815	-0.936898	-1.215321	-1.026907	-0.906936	-0.776310	-1.021321	-1.054489	-1.001523	-0.845525	-1.116703	-0.931736	-1.035157	-1.144161	-1.105758	-0.834051	-1.035031	-1.011835	-1.279772	-0.841864	-0.722560	-1.166983	-0.880968	-1.166119	-1.161866	-0.812066	-1.106106	-1.325091	-0.961788	-1.401225	-1.035311	-1.196958	-1.223816	-1.015218	-1.226877	-1.048355	-0.962085	-1.079337	-0.628994	-1.119798	-0.834112	-0.882523	-0.983890	-1.160341	-0.865289	-0.830580	-1.240982	-0.942175	-1.489548	-1.259713	-1.177876	-1.340134	-1.113782	-1.304951	-1.339082	-1.144685	-0.866920	-0.868677	-1.209426	-0.975404	-1.169162	-1.303283	-1.091488	-1.178599	-1.152656	-1.275181
chr8	31641934	31651933	3.164693e+07	-0.969294	-1.305769	-0.778048	-1.044231	-0.831570	-1.099304	-1.209130	-1.192864	-1.165704	-1.007084	-1.220234	-1.270093	-1.110496	-1.102148	-0.989363	-1.223755	-1.141349	-1.217232	-0.784722	-0.850686	-1.186731	-1.242264	-1.133064	-0.942704	-1.113148	-0.996160	-0.813583	-0.969857	-1.112705	-1.068607	-1.089827	-0.951337	-0.990713	-1.059027	-1.069075	-0.993522	-1.236240	-1.081722	-1.134950	-1.058012	-1.365820	-0.963867	-1.293096	-1.026731	-0.769744	-0.994065	-1.100300	-0.878422	-1.100477	-1.177750	-1.139506	-0.940861	-1.005785	-1.335114	-1.194987	-0.900330	-1.131851	-0.763024	-1.063075	-0.994113	-0.834430	-1.034752	-1.038641	-1.107274	-0.940148	-1.042407	-0.990944	-0.956302	-0.930520	-0.824189	-1.154212	-1.044592	-1.407687	-1.032444	-1.098567	-1.197520	-0.991022	-1.170600	-1.154105	-0.939109	-1.152674	-1.209044	-1.097047	-1.150846	-0.910641	-1.156107	-1.301435	-1.170548	-1.387376	-1.174512	-0.981202	-1.271336	-0.761377	-1.127477	-0.809326	-1.037999	-1.060278	-1.234853	-1.093430	-1.004533	-0.655740	-1.027640	-1.199364	-1.115367	-1.135838	-0.793860	-1.317342	-0.939390	-0.900027	-0.953028	-1.116531	-0.989438	-0.916432	-1.058454	-0.918060	-0.950078	-0.985552	-1.186009	-1.056625	-0.955937	-1.327566	-0.676494	-1.275400	-0.988220	-0.992169	-1.060331	-1.055434	-0.961784	-1.089114	-0.877474	-1.310061	-1.223347	-1.121958	-0.987535	-1.077138	-0.951205	-1.222873	-1.036862	-0.923465	-0.787842	-1.029203	-1.067285	-1.016527	-0.849148	-1.128758	-0.939295	-1.045661	-1.152803	-1.124185	-0.858034	-1.054484	-1.031616	-1.287323	-0.847516	-0.729667	-1.181716	-0.891379	-1.184486	-1.177583	-0.825590	-1.116152	-1.332687	-0.969348	-1.419513	-1.049520	-1.210270	-1.230829	-1.021269	-1.232685	-1.055156	-0.977920	-1.100493	-0.641937	-1.123162	-0.850740	-0.895801	-0.997715	-1.170889	-0.875080	-0.839747	-1.248994	-0.943495	-1.502957	-1.263162	-1.189496	-1.354580	-1.124333	-1.313647	-1.352060	-1.156047	-0.876975	-0.875141	-1.221823	-0.981209	-1.179563	-1.313741	-1.105403	-1.190711	-1.163764	-1.289089
chr8	31651934	31661940	31656937	-0.977210	-1.318230	-0.798753	-1.054382	-0.835487	-1.117010	-1.219218	-1.207604	-1.184594	-1.025498	-1.235292	-1.280123	-1.131251	-1.116488	-0.992791	-1.237279	-1.147347	-1.229603	-0.798007	-0.860623	-1.198448	-1.258467	-1.156704	-0.958402	-1.129458	-1.009482	-0.821392	-0.976576	-1.123843	-1.086971	-1.104741	-0.967424	-1.000355	-1.077832	-1.085221	-0.999124	-1.252748	-1.096108	-1.143799	-1.070121	-1.374253	-0.975414	-1.311610	-1.038207	-0.784693	-0.996964	-1.112355	-0.885964	-1.107494	-1.184052	-1.152391	-0.957800	-1.025026	-1.349441	-1.205876	-0.911946	-1.142330	-0.775172	-1.073854	-1.004638	-0.837604	-1.043391	-1.053002	-1.128699	-0.961894	-1.052422	-0.997772	-0.972519	-0.941321	-0.841167	-1.161729	-1.056413	-1.421105	-1.047771	-1.109585	-1.210710	-1.008718	-1.184142	-1.165186	-0.948910	-1.165555	-1.224374	-1.102799	-1.160807	-0.921204	-1.168982	-1.318677	-1.182182	-1.399600	-1.187282	-0.990926	-1.283723	-0.776920	-1.138669	-0.824755	-1.048896	-1.075595	-1.241665	-1.110542	-1.021432	-0.670871	-1.040424	-1.213375	-1.122349	-1.145963	-0.795706	-1.327344	-0.963146	-0.908967	-0.961734	-1.135282	-1.005663	-0.921544	-1.069910	-0.932866	-0.966387	-0.998282	-1.198720	-1.066917	-0.968678	-1.339107	-0.692154	-1.284450	-0.992617	-1.006800	-1.070254	-1.078406	-0.969908	-1.102367	-0.887878	-1.323399	-1.229259	-1.132788	-1.008670	-1.090364	-0.965930	-1.230126	-1.046681	-0.939930	-0.799249	-1.036886	-1.079858	-1.031693	-0.852723	-1.140677	-0.946787	-1.055787	-1.161573	-1.142632	-0.882373	-1.074063	-1.051705	-1.294521	-0.853349	-0.737013	-1.196322	-0.902088	-1.203354	-1.193088	-0.839137	-1.125662	-1.339910	-0.976778	-1.437606	-1.063630	-1.223218	-1.237274	-1.027156	-1.238298	-1.061737	-0.994221	-1.121678	-0.654902	-1.126282	-0.867491	-0.909599	-1.011690	-1.181171	-0.885091	-0.849053	-1.256693	-0.944551	-1.515876	-1.266097	-1.200785	-1.368627	-1.134634	-1.322075	-1.364520	-1.167160	-0.887134	-0.881417	-1.233913	-0.986824	-1.189678	-1.323752	-1.119111	-1.202491	-1.174613	-1.302649
chr8	31661941	31671940	3.166694e+07	-0.985097	-1.330175	-0.819562	-1.064636	-0.839021	-1.134490	-1.228957	-1.222186	-1.203583	-1.043799	-1.250196	-1.289509	-1.151987	-1.130513	-0.996478	-1.250142	-1.152896	-1.241827	-0.811697	-0.870481	-1.209995	-1.274131	-1.179786	-0.974016	-1.145536	-1.022632	-0.829216	-0.983245	-1.134689	-1.105059	-1.119159	-0.983463	-1.009707	-1.096593	-1.101268	-1.004280	-1.268959	-1.110578	-1.152259	-1.082248	-1.381816	-0.986673	-1.329435	-1.049849	-0.799631	-0.999646	-1.124454	-0.893327	-1.114247	-1.189966	-1.164742	-0.974485	-1.043953	-1.363174	-1.216405	-0.923510	-1.152553	-0.787949	-1.084371	-1.015033	-0.840574	-1.051748	-1.067266	-1.149637	-0.983568	-1.062329	-1.004177	-0.988442	-0.952083	-0.858207	-1.169302	-1.068177	-1.434130	-1.062861	-1.120414	-1.223267	-1.026474	-1.197022	-1.176185	-0.958794	-1.178233	-1.239382	-1.108167	-1.170396	-0.931686	-1.181597	-1.335711	-1.193521	-1.411425	-1.199882	-1.000861	-1.295984	-0.792427	-1.150101	-0.840308	-1.059818	-1.090947	-1.248318	-1.127215	-1.037921	-0.685630	-1.053163	-1.227016	-1.128820	-1.155541	-0.797638	-1.336607	-0.986664	-0.917765	-0.969921	-1.153886	-1.021896	-0.926322	-1.081549	-0.947777	-0.982299	-1.010994	-1.211318	-1.077251	-0.981384	-1.349945	-0.708126	-1.293454	-0.997028	-1.021731	-1.080098	-1.101067	-0.977554	-1.115533	-0.898453	-1.336601	-1.235197	-1.143619	-1.029900	-1.103477	-0.981060	-1.237057	-1.056382	-0.956296	-0.810526	-1.044376	-1.092198	-1.047021	-0.856269	-1.152412	-0.954222	-1.065524	-1.170482	-1.161082	-0.907046	-1.093792	-1.072051	-1.301357	-0.859333	-0.744639	-1.210746	-0.913090	-1.222704	-1.208346	-0.852696	-1.134635	-1.346752	-0.984094	-1.455485	-1.077643	-1.235810	-1.243168	-1.032885	-1.243739	-1.068105	-1.010965	-1.142860	-0.667907	-1.129169	-0.884334	-0.923925	-1.025799	-1.191813	-0.895974	-0.859105	-1.264543	-0.945393	-1.529078	-1.268675	-1.212408	-1.383115	-1.145313	-1.330763	-1.377213	-1.178702	-0.898066	-0.887914	-1.246426	-0.992602	-1.200119	-1.333898	-1.133458	-1.214643	-1.185863	-1.316667
chr8	31671941	31682047	31676994	-0.993001	-1.341664	-0.840521	-1.075054	-0.842239	-1.151804	-1.238376	-1.236660	-1.222719	-1.062036	-1.264999	-1.298268	-1.172733	-1.144265	-1.000486	-1.262420	-1.158065	-1.253945	-0.825827	-0.880345	-1.221441	-1.289309	-1.202367	-0.989596	-1.161415	-1.035677	-0.837121	-0.989880	-1.145301	-1.122896	-1.133121	-0.999498	-1.018821	-1.115381	-1.117288	-1.009025	-1.284902	-1.125179	-1.160364	-1.094462	-1.388539	-0.997696	-1.346647	-1.061709	-0.814583	-1.002145	-1.136661	-0.900575	-1.120749	-1.195526	-1.176564	-0.990981	-1.062626	-1.376316	-1.226616	-0.935095	-1.162612	-0.801446	-1.094681	-1.025352	-0.843400	-1.059840	-1.081488	-1.170148	-1.005245	-1.072162	-1.010225	-1.004117	-0.962863	-0.875413	-1.176970	-1.079948	-1.446808	-1.077782	-1.131054	-1.235221	-1.044337	-1.209302	-1.187163	-0.968814	-1.190760	-1.254092	-1.113141	-1.179647	-0.942132	-1.193995	-1.352587	-1.204601	-1.422797	-1.212284	-1.010997	-1.308082	-0.807887	-1.161772	-0.855974	-1.070737	-1.106337	-1.254791	-1.143426	-1.053953	-0.700007	-1.065837	-1.240260	-1.134773	-1.164548	-0.799666	-1.345107	-1.009892	-0.926388	-0.977568	-1.172287	-1.038104	-0.930774	-1.093359	-0.962791	-0.997762	-1.023678	-1.223778	-1.087597	-0.994041	-1.360056	-0.724387	-1.302429	-1.001438	-1.036960	-1.089874	-1.123353	-0.984740	-1.128589	-0.909196	-1.349645	-1.241200	-1.154429	-1.051179	-1.116451	-0.996561	-1.243644	-1.065965	-0.972515	-0.821654	-1.051689	-1.104286	-1.062493	-0.859797	-1.163909	-0.961605	-1.074854	-1.179528	-1.179493	-0.932008	-1.113673	-1.092584	-1.307814	-0.865442	-0.752575	-1.224917	-0.924374	-1.242489	-1.223318	-0.866243	-1.143060	-1.353206	-0.991314	-1.473119	-1.091551	-1.248053	-1.248511	-1.038454	-1.249023	-1.074261	-1.028108	-1.163997	-0.680949	-1.131832	-0.901207	-0.938762	-1.040016	-1.202362	-0.907308	-0.869510	-1.272209	-0.945964	-1.541975	-1.270759	-1.223850	-1.397414	-1.155918	-1.339364	-1.389598	-1.190185	-0.909367	-0.894377	-1.258826	-0.998320	-1.210441	-1.343715	-1.147845	-1.226630	-1.197040	-1.330526
chr8	31682048	31692047	3.168705e+07	-1.000898	-1.352635	-0.861468	-1.085596	-0.845179	-1.168831	-1.247412	-1.250933	-1.241856	-1.080081	-1.279591	-1.306333	-1.193315	-1.157652	-1.004830	-1.274068	-1.162877	-1.265870	-0.840275	-0.890199	-1.232748	-1.303915	-1.224288	-1.005038	-1.176970	-1.048559	-0.845088	-0.996439	-1.155632	-1.140330	-1.146530	-1.015424	-1.027662	-1.134088	-1.133200	-1.013325	-1.300435	-1.139814	-1.168067	-1.106691	-1.394393	-1.008428	-1.363156	-1.073719	-0.829419	-1.004476	-1.148917	-0.907693	-1.126952	-1.200704	-1.187752	-1.007195	-1.080920	-1.388746	-1.236458	-0.946653	-1.172497	-0.815609	-1.104745	-1.035551	-0.846121	-1.067598	-1.095576	-1.190092	-1.026774	-1.081862	-1.015920	-1.019440	-0.973620	-0.892709	-1.184695	-1.091671	-1.459053	-1.092447	-1.141395	-1.246496	-1.062173	-1.220928	-1.198060	-0.978929	-1.203071	-1.268381	-1.117652	-1.188500	-0.952482	-1.206085	-1.369193	-1.215350	-1.433627	-1.224413	-1.021285	-1.319932	-0.823227	-1.173620	-0.871669	-1.081579	-1.121706	-1.261045	-1.159080	-1.069426	-0.713932	-1.078375	-1.253012	-1.140186	-1.172929	-0.801789	-1.352788	-1.032684	-0.934790	-0.984641	-1.190345	-1.054176	-0.934898	-1.105273	-0.977838	-1.012673	-1.036268	-1.236008	-1.097867	-1.006570	-1.369379	-0.740843	-1.311357	-1.005809	-1.052409	-1.099548	-1.145114	-0.991458	-1.141463	-0.920063	-1.362458	-1.247263	-1.165162	-1.072357	-1.129206	-1.012340	-1.249847	-1.075395	-0.988479	-0.832570	-1.058832	-1.116046	-1.078026	-0.863301	-1.175087	-0.968920	-1.083724	-1.188664	-1.197741	-0.957109	-1.133610	-1.113146	-1.313844	-0.871622	-0.760799	-1.238720	-0.935881	-1.262559	-1.237917	-0.879704	-1.150897	-1.359253	-0.998423	-1.490405	-1.105286	-1.259898	-1.253290	-1.043837	-1.254141	-1.080181	-1.045521	-1.184950	-0.693958	-1.134279	-0.917970	-0.954018	-1.054259	-1.212132	-0.918298	-0.879537	-1.279211	-0.946251	-1.553724	-1.272263	-1.234360	-1.410599	-1.165755	-1.347337	-1.400912	-1.200856	-0.920282	-0.900389	-1.270303	-1.003633	-1.219975	-1.352567	-1.161323	-1.237665	-1.207414	-1.343318
chr8	31692048	31702047	3.169705e+07	-1.008760	-1.363035	-0.882239	-1.096219	-0.847885	-1.185445	-1.256008	-1.264914	-1.260857	-1.097802	-1.293848	-1.313642	-1.213562	-1.170595	-1.009508	-1.285044	-1.167358	-1.277522	-0.854891	-0.900012	-1.243873	-1.317869	-1.245396	-1.020239	-1.192082	-1.061218	-0.853105	-1.002878	-1.165633	-1.157210	-1.159310	-1.031144	-1.036194	-1.152603	-1.148919	-1.017147	-1.315427	-1.154367	-1.175335	-1.118857	-1.399374	-1.018822	-1.378875	-1.085806	-0.844012	-1.006662	-1.161159	-0.914667	-1.132815	-1.205464	-1.198208	-1.023041	-1.098702	-1.400359	-1.245883	-0.958140	-1.182172	-0.830355	-1.114521	-1.045571	-0.848774	-1.074956	-1.109428	-1.209324	-1.048010	-1.091373	-1.021267	-1.034311	-0.984297	-0.909995	-1.192439	-1.103293	-1.470783	-1.106777	-1.151332	-1.257033	-1.079849	-1.231852	-1.208804	-0.989085	-1.215107	-1.282141	-1.121634	-1.196895	-0.962677	-1.217774	-1.385427	-1.225698	-1.444075	-1.236466	-1.031916	-1.331712	-0.838717	-1.185843	-0.887659	-1.092522	-1.137328	-1.267193	-1.174434	-1.084581	-0.727649	-1.090992	-1.265469	-1.145172	-1.180827	-0.804053	-1.359784	-1.055406	-0.943123	-0.991277	-1.208330	-1.070357	-0.938791	-1.117498	-0.993176	-1.027281	-1.048984	-1.248190	-1.108207	-1.019173	-1.378067	-0.757781	-1.320418	-1.010190	-1.068340	-1.109299	-1.166688	-0.997852	-1.154375	-0.931260	-1.375256	-1.253507	-1.176009	-1.093773	-1.141954	-1.028655	-1.255766	-1.084848	-1.004442	-0.843458	-1.065991	-1.127675	-1.093882	-0.866857	-1.186133	-0.976320	-1.092295	-1.198045	-1.216106	-0.982761	-1.153948	-1.134043	-1.319514	-0.877962	-0.769460	-1.252360	-0.947822	-1.283215	-1.252383	-0.893308	-1.158296	-1.365012	-1.005552	-1.507627	-1.119085	-1.271557	-1.257607	-1.049134	-1.259195	-1.085983	-1.063469	-1.206042	-0.707159	-1.136585	-0.934867	-0.969949	-1.068767	-1.221586	-0.929417	-0.889605	-1.285897	-0.946290	-1.564877	-1.273297	-1.244428	-1.423296	-1.175287	-1.355082	-1.411723	-1.211218	-0.931315	-0.906235	-1.281400	-1.008816	-1.229176	-1.360874	-1.174519	-1.248272	-1.217472	-1.355651
chr8	31702048	31715676	31708862	-1.018080	-1.374667	-0.906628	-1.108968	-0.850855	-1.204610	-1.265663	-1.281136	-1.283220	-1.118385	-1.310292	-1.321325	-1.237112	-1.185405	-1.015541	-1.297238	-1.172319	-1.291000	-0.872374	-0.911644	-1.256895	-1.333598	-1.269380	-1.037945	-1.209451	-1.075982	-0.862737	-1.010355	-1.177104	-1.176485	-1.173697	-1.049548	-1.045946	-1.174332	-1.167334	-1.021042	-1.332506	-1.171498	-1.183441	-1.133216	-1.404220	-1.030763	-1.396542	-1.100259	-0.860998	-1.009118	-1.175689	-0.922797	-1.139324	-1.210580	-1.209632	-1.041397	-1.119122	-1.413065	-1.256545	-0.971731	-1.193386	-0.848615	-1.125781	-1.057215	-0.851904	-1.083153	-1.125534	-1.231203	-1.072816	-1.102417	-1.027203	-1.051364	-0.996865	-0.930495	-1.201678	-1.116985	-1.484046	-1.123366	-1.162556	-1.268616	-1.100596	-1.243932	-1.221362	-1.001192	-1.229060	-1.297773	-1.125629	-1.206269	-0.974576	-1.231104	-1.404225	-1.237462	-1.455565	-1.250206	-1.044602	-1.345124	-0.856722	-1.200353	-0.906437	-1.105226	-1.155620	-1.274119	-1.191683	-1.101560	-0.743158	-1.105591	-1.279382	-1.150392	-1.189294	-0.806859	-1.366965	-1.081398	-0.952648	-0.998366	-1.228875	-1.089069	-0.943013	-1.131962	-1.011186	-1.043675	-1.063765	-1.262087	-1.120154	-1.033725	-1.387226	-0.777881	-1.331029	-1.015197	-1.087261	-1.120596	-1.191203	-1.004817	-1.169265	-0.944575	-1.389944	-1.260944	-1.188627	-1.118658	-1.156604	-1.048085	-1.262205	-1.095758	-1.022774	-0.855926	-1.074333	-1.140868	-1.112519	-0.871046	-1.198673	-0.984973	-1.101793	-1.209127	-1.237322	-1.012923	-1.177839	-1.158425	-1.325510	-0.885439	-0.779990	-1.267795	-0.962131	-1.307673	-1.268822	-0.909122	-1.166275	-1.371262	-1.013780	-1.527318	-1.135016	-1.284726	-1.261998	-1.055113	-1.264947	-1.092517	-1.084735	-1.230407	-0.722573	-1.139104	-0.954401	-0.989134	-1.085770	-1.231141	-0.941174	-0.900156	-1.292561	-0.946063	-1.575888	-1.273878	-1.254483	-1.436066	-1.184936	-1.362964	-1.422528	-1.221733	-0.943007	-0.912175	-1.292604	-1.014131	-1.238447	-1.368967	-1.188036	-1.258907	-1.227662	-1.368060
chr8	31715677	31725676	3.172068e+07	-1.027461	-1.385601	-0.930775	-1.121947	-0.853630	-1.223226	-1.274792	-1.296997	-1.305442	-1.138518	-1.326242	-1.327941	-1.260163	-1.199698	-1.022189	-1.308612	-1.176970	-1.304143	-0.889988	-0.923317	-1.269830	-1.348488	-1.292273	-1.055302	-1.226281	-1.090534	-0.872586	-1.017665	-1.188211	-1.194959	-1.187323	-1.067759	-1.055356	-1.195869	-1.185552	-1.024217	-1.348855	-1.188506	-1.191068	-1.147540	-1.407988	-1.042346	-1.413240	-1.114886	-0.877655	-1.011481	-1.190287	-0.930856	-1.145354	-1.215152	-1.219974	-1.059360	-1.138851	-1.424609	-1.266683	-0.985379	-1.204332	-0.867761	-1.136728	-1.068589	-0.855089	-1.090770	-1.141282	-1.252104	-1.097236	-1.113230	-1.032743	-1.067812	-1.009364	-0.951021	-1.211020	-1.130649	-1.496645	-1.139581	-1.173155	-1.279273	-1.121140	-1.255115	-1.233752	-1.013391	-1.242715	-1.312678	-1.128792	-1.215039	-0.986288	-1.243861	-1.422600	-1.248700	-1.466219	-1.263511	-1.057536	-1.358074	-0.874569	-1.215033	-0.925290	-1.117789	-1.173887	-1.280743	-1.208136	-1.117696	-0.758074	-1.119981	-1.292549	-1.155005	-1.196952	-0.809865	-1.373122	-1.106673	-0.961948	-1.004782	-1.248831	-1.107487	-0.946935	-1.146589	-1.029233	-1.059300	-1.078417	-1.275531	-1.131898	-1.048008	-1.395295	-0.798247	-1.341658	-1.020021	-1.106409	-1.131734	-1.214874	-1.011258	-1.183899	-0.958101	-1.404293	-1.268546	-1.201134	-1.143264	-1.170972	-1.067817	-1.268135	-1.106501	-1.040690	-0.868086	-1.082711	-1.153606	-1.131189	-0.875307	-1.210796	-0.993640	-1.110778	-1.220260	-1.258172	-1.043141	-1.201765	-1.182612	-1.330771	-0.892947	-0.790927	-1.282590	-0.976778	-1.332368	-1.284679	-0.924790	-1.173571	-1.376979	-1.021895	-1.546446	-1.150666	-1.297372	-1.265724	-1.060854	-1.270551	-1.098790	-1.106176	-1.254341	-0.737929	-1.141486	-0.973593	-1.008858	-1.102750	-1.237718	-0.949579	-0.907633	-1.297090	-0.945739	-1.583294	-1.273990	-1.261324	-1.444818	-1.191586	-1.368433	-1.429905	-1.228995	-0.951396	-0.916287	-1.300311	-1.017853	-1.244813	-1.374338	-1.197455	-1.266169	-1.234691	-1.376565
chr8	31725677	31735676	3.173068e+07	-1.035459	-1.394311	-0.950956	-1.133111	-0.855863	-1.238517	-1.282126	-1.310093	-1.324104	-1.155165	-1.339305	-1.332693	-1.279210	-1.211387	-1.028329	-1.317622	-1.180714	-1.314986	-0.904925	-0.933214	-1.280733	-1.360423	-1.310757	-1.069666	-1.240100	-1.102679	-0.881122	-1.023702	-1.197325	-1.209925	-1.198269	-1.083014	-1.063064	-1.213926	-1.200813	-1.026304	-1.362094	-1.202764	-1.197178	-1.159622	-1.410377	-1.051879	-1.426616	-1.127390	-0.891449	-1.013457	-1.202680	-0.937655	-1.150068	-1.218612	-1.227825	-1.074255	-1.154973	-1.433433	-1.274852	-0.996991	-1.213362	-0.884636	-1.145748	-1.077964	-0.857863	-1.096729	-1.154273	-1.269004	-1.117538	-1.122178	-1.037132	-1.081232	-1.019872	-0.968359	-1.219008	-1.142197	-1.506765	-1.153009	-1.181587	-1.287593	-1.138330	-1.263886	-1.244078	-1.023767	-1.254037	-1.324686	-1.130786	-1.221981	-0.996030	-1.254171	-1.437824	-1.257787	-1.474816	-1.274763	-1.069024	-1.368972	-0.890018	-1.227970	-0.941835	-1.128628	-1.189804	-1.286260	-1.221849	-1.131089	-0.770628	-1.132362	-1.303437	-1.158593	-1.203005	-0.812688	-1.377715	-1.128104	-0.969914	-1.009878	-1.265753	-1.123292	-0.950167	-1.159490	-1.045021	-1.072325	-1.091083	-1.286853	-1.141972	-1.060231	-1.401452	-0.816241	-1.350966	-1.024060	-1.123275	-1.141313	-1.234831	-1.016487	-1.196461	-0.970083	-1.416528	-1.275353	-1.211946	-1.164486	-1.183310	-1.085266	-1.272926	-1.115747	-1.055978	-0.878466	-1.090117	-1.164369	-1.147475	-0.879125	-1.221053	-1.001257	-1.118270	-1.229974	-1.276059	-1.069525	-1.222642	-1.203502	-1.334740	-0.899518	-0.800798	-1.294939	-0.989827	-1.354092	-1.298018	-0.938342	-1.179432	-1.381544	-1.028907	-1.562657	-1.164083	-1.307996	-1.268486	-1.065676	-1.275346	-1.104083	-1.124975	-1.274855	-0.751311	-1.143491	-0.990029	-1.026499	-1.117534	-1.245692	-0.960141	-0.916934	-1.302518	-0.945139	-1.592060	-1.273772	-1.269520	-1.455392	-1.199656	-1.375133	-1.438801	-1.237830	-0.961989	-0.921300	-1.309649	-1.022463	-1.252513	-1.380597	-1.209012	-1.274895	-1.243233	-1.386830
chr8	31735677	31745676	3.174068e+07	-1.043521	-1.402517	-0.970850	-1.144434	-0.858019	-1.253354	-1.289112	-1.322843	-1.342598	-1.171412	-1.351927	-1.336671	-1.297772	-1.222692	-1.034948	-1.326087	-1.184330	-1.325558	-0.919832	-0.943123	-1.291605	-1.371740	-1.328389	-1.083693	-1.253525	-1.114661	-0.889850	-1.029573	-1.206175	-1.224233	-1.208685	-1.098110	-1.070540	-1.231813	-1.215925	-1.027817	-1.374765	-1.216852	-1.202984	-1.171648	-1.412066	-1.061179	-1.439308	-1.139995	-0.904915	-1.015447	-1.215081	-0.944456	-1.154420	-1.221705	-1.234808	-1.088852	-1.170544	-1.441374	-1.282641	-1.008662	-1.222157	-0.902086	-1.154541	-1.087075	-0.860719	-1.102220	-1.166914	-1.285160	-1.137445	-1.130912	-1.041266	-1.094186	-1.030297	-0.985613	-1.227067	-1.153727	-1.516367	-1.166168	-1.189484	-1.295299	-1.155315	-1.272024	-1.254240	-1.034160	-1.265146	-1.336106	-1.132133	-1.228475	-1.005600	-1.263998	-1.452749	-1.266474	-1.482495	-1.285347	-1.080326	-1.379164	-0.904903	-1.240620	-0.957998	-1.139006	-1.205210	-1.291354	-1.234581	-1.143451	-0.782408	-1.144213	-1.313460	-1.161731	-1.208337	-0.815648	-1.381508	-1.148291	-0.977529	-1.014394	-1.281707	-1.138350	-0.953165	-1.172121	-1.060373	-1.084424	-1.103223	-1.297439	-1.151566	-1.071848	-1.406620	-0.833896	-1.360021	-1.027816	-1.139750	-1.150471	-1.253544	-1.021225	-1.208457	-0.981862	-1.428119	-1.282143	-1.222339	-1.184834	-1.195112	-1.102359	-1.277243	-1.124604	-1.070489	-0.888352	-1.097427	-1.174513	-1.163228	-0.882946	-1.230723	-1.008731	-1.125276	-1.239358	-1.293120	-1.095107	-1.242858	-1.223520	-1.338019	-0.905909	-0.810660	-1.306374	-1.002707	-1.375283	-1.310494	-0.951364	-1.184708	-1.385599	-1.035663	-1.577929	-1.176873	-1.317951	-1.270761	-1.070192	-1.279925	-1.109082	-1.143230	-1.294396	-0.764295	-1.145383	-1.005673	-1.043974	-1.131826	-1.254184	-0.971841	-0.927107	-1.308221	-0.944246	-1.601128	-1.273102	-1.278129	-1.466613	-1.208260	-1.382371	-1.448236	-1.247274	-0.973789	-0.926667	-1.319589	-1.027513	-1.260692	-1.386940	-1.221489	-1.284080	-1.252355	-1.397701
chr8	31745677	31755700	3.175069e+07	-1.051655	-1.410216	-0.990432	-1.155912	-0.860124	-1.267740	-1.295765	-1.335223	-1.360908	-1.187241	-1.364089	-1.339882	-1.315823	-1.233608	-1.042044	-1.334043	-1.187865	-1.335860	-0.934680	-0.953051	-1.302471	-1.382448	-1.345154	-1.097371	-1.266571	-1.126487	-0.898787	-1.035253	-1.214775	-1.237866	-1.218600	-1.113048	-1.077775	-1.249540	-1.230898	-1.028740	-1.386862	-1.230724	-1.208505	-1.183621	-1.413080	-1.070279	-1.451345	-1.152692	-0.918026	-1.017469	-1.227472	-0.951289	-1.158418	-1.224436	-1.240897	-1.103144	-1.185560	-1.448441	-1.290049	-1.020394	-1.230706	-0.920079	-1.163112	-1.095911	-0.863668	-1.107238	-1.179191	-1.300570	-1.156919	-1.139412	-1.045168	-1.106699	-1.040639	-1.002753	-1.235206	-1.165246	-1.525451	-1.179067	-1.196830	-1.302411	-1.172083	-1.279533	-1.264237	-1.044551	-1.276051	-1.346927	-1.132798	-1.234525	-1.014989	-1.273330	-1.467392	-1.274762	-1.489521	-1.295612	-1.091764	-1.388981	-0.919714	-1.253357	-0.974314	-1.149229	-1.220569	-1.296182	-1.246791	-1.155211	-0.793825	-1.155913	-1.322975	-1.164587	-1.213186	-0.818850	-1.384711	-1.167885	-0.985055	-1.018527	-1.297215	-1.153130	-0.956043	-1.184860	-1.075774	-1.096033	-1.115193	-1.307626	-1.160978	-1.083216	-1.411023	-0.851749	-1.369096	-1.031404	-1.156320	-1.159498	-1.271634	-1.025650	-1.220277	-0.993786	-1.439435	-1.289128	-1.232645	-1.204953	-1.206769	-1.119583	-1.281246	-1.133359	-1.084702	-0.898098	-1.104880	-1.184400	-1.178902	-0.886905	-1.240147	-1.016306	-1.132074	-1.248682	-1.309899	-1.120679	-1.263025	-1.243273	-1.340741	-0.912321	-0.820780	-1.317257	-1.015786	-1.396546	-1.322533	-0.964259	-1.189637	-1.389307	-1.042395	-1.592761	-1.189447	-1.327593	-1.272681	-1.074572	-1.284444	-1.113970	-1.161464	-1.313580	-0.777305	-1.147237	-1.021023	-1.061784	-1.146059	-1.262277	-0.983479	-0.937072	-1.313576	-0.943127	-1.609471	-1.271987	-1.286206	-1.477265	-1.216466	-1.389406	-1.457207	-1.256309	-0.985596	-0.931805	-1.329057	-1.032499	-1.268465	-1.392620	-1.233561	-1.292707	-1.261078	-1.407991
chr8	31755701	31765714	3.176071e+07	-1.059850	-1.417388	-1.009638	-1.167510	-0.862198	-1.281653	-1.302083	-1.347192	-1.378975	-1.202603	-1.375751	-1.342329	-1.333324	-1.244121	-1.049600	-1.341500	-1.191344	-1.345884	-0.949412	-0.962985	-1.313344	-1.392522	-1.361015	-1.110672	-1.279227	-1.138147	-0.907940	-1.040697	-1.223114	-1.250791	-1.228025	-1.127804	-1.084735	-1.267082	-1.245711	-1.029059	-1.398362	-1.244295	-1.213743	-1.195508	-1.413441	-1.079191	-1.462735	-1.165444	-0.930728	-1.019523	-1.239814	-0.958170	-1.162058	-1.226799	-1.246060	-1.117098	-1.199992	-1.454630	-1.297048	-1.032154	-1.238983	-0.938543	-1.171457	-1.104458	-0.866722	-1.111779	-1.191079	-1.315213	-1.175890	-1.147635	-1.048855	-1.118779	-1.050887	-1.019728	-1.243415	-1.176731	-1.533997	-1.191682	-1.203605	-1.308925	-1.188586	-1.286418	-1.274056	-1.054895	-1.286727	-1.357122	-1.132748	-1.240134	-1.024168	-1.282132	-1.481734	-1.282633	-1.495863	-1.305531	-1.103302	-1.398384	-0.934443	-1.266133	-0.990785	-1.159236	-1.235835	-1.300717	-1.258456	-1.166347	-0.804868	-1.167428	-1.331967	-1.167190	-1.217569	-0.822314	-1.387376	-1.186828	-0.992485	-1.022296	-1.312250	-1.167593	-0.958787	-1.197671	-1.091206	-1.107143	-1.126939	-1.317372	-1.170182	-1.094280	-1.414667	-0.869765	-1.378158	-1.034788	-1.172925	-1.168368	-1.289047	-1.029759	-1.231895	-1.005812	-1.450439	-1.296312	-1.242845	-1.224793	-1.218256	-1.136873	-1.284919	-1.141982	-1.098585	-0.907702	-1.112472	-1.194030	-1.194436	-0.891014	-1.249322	-1.023966	-1.138682	-1.257908	-1.326353	-1.146191	-1.283078	-1.262690	-1.342880	-0.918731	-0.831109	-1.327525	-1.029016	-1.417792	-1.334119	-0.976990	-1.194238	-1.392662	-1.049104	-1.607113	-1.201773	-1.336904	-1.274267	-1.078819	-1.288896	-1.118747	-1.179603	-1.332360	-0.790336	-1.149061	-1.036047	-1.079867	-1.160180	-1.270201	-0.995371	-0.947088	-1.318740	-0.941766	-1.617328	-1.270406	-1.293982	-1.487661	-1.224506	-1.396458	-1.466001	-1.265193	-0.997721	-0.936855	-1.338325	-1.037579	-1.276056	-1.397790	-1.245569	-1.301013	-1.269651	-1.417991
chr8	31765715	31776976	3.177135e+07	-1.068597	-1.424400	-1.029543	-1.179906	-0.864396	-1.295883	-1.308406	-1.359407	-1.397812	-1.218355	-1.387544	-1.344102	-1.351256	-1.254829	-1.058099	-1.348872	-1.194977	-1.356209	-0.964864	-0.973517	-1.324897	-1.402484	-1.376819	-1.124360	-1.292217	-1.150335	-0.917908	-1.046165	-1.231670	-1.263706	-1.237512	-1.143242	-1.091783	-1.285465	-1.261235	-1.028718	-1.409890	-1.258280	-1.219002	-1.207997	-1.413117	-1.088445	-1.474108	-1.178983	-0.943693	-1.021721	-1.252820	-0.965534	-1.165512	-1.228911	-1.250489	-1.131517	-1.214647	-1.460224	-1.303996	-1.044612	-1.247439	-0.958569	-1.180078	-1.113208	-0.870094	-1.116083	-1.203240	-1.329894	-1.195397	-1.156006	-1.052554	-1.131135	-1.061661	-1.037507	-1.252183	-1.188851	-1.542447	-1.204740	-1.210160	-1.315187	-1.205750	-1.293058	-1.284263	-1.065769	-1.297774	-1.367234	-1.131885	-1.245600	-1.033649	-1.290854	-1.496603	-1.290515	-1.501826	-1.315657	-1.115621	-1.407877	-0.949979	-1.279668	-1.008425	-1.169552	-1.251888	-1.305190	-1.270217	-1.177474	-0.816182	-1.179417	-1.340932	-1.169711	-1.221721	-0.826297	-1.389686	-1.206173	-1.000246	-1.025918	-1.327669	-1.182555	-0.961508	-1.211296	-1.107598	-1.118385	-1.139116	-1.327207	-1.179716	-1.105644	-1.417705	-0.889034	-1.387730	-1.038129	-1.190525	-1.177587	-1.306733	-1.033779	-1.243978	-1.018643	-1.461734	-1.304157	-1.253549	-1.245500	-1.230237	-1.155243	-1.288445	-1.150939	-1.112926	-0.917732	-1.120664	-1.203970	-1.210709	-0.895558	-1.258772	-1.032161	-1.145507	-1.267549	-1.343418	-1.173159	-1.304180	-1.282861	-1.344495	-0.925511	-0.842244	-1.337688	-1.043160	-1.440231	-1.345912	-0.990288	-1.198780	-1.395836	-1.056193	-1.621775	-1.214557	-1.346404	-1.275608	-1.083193	-1.293544	-1.123697	-1.198672	-1.351814	-0.804174	-1.150974	-1.051609	-1.099302	-1.174994	-1.278972	-1.009147	-0.958476	-1.324353	-0.939942	-1.625628	-1.268046	-1.302423	-1.499126	-1.233407	-1.404490	-1.475773	-1.275065	-1.011815	-0.942463	-1.348579	-1.043460	-1.284433	-1.403011	-1.259086	-1.310017	-1.279179	-1.428959
chr8	31776977	31787142	3.178206e+07	-1.077432	-1.430823	-1.049024	-1.192418	-0.866643	-1.309649	-1.314358	-1.371167	-1.416356	-1.233616	-1.398777	-1.345052	-1.368608	-1.265141	-1.067132	-1.355738	-1.198575	-1.366274	-0.980169	-0.984088	-1.336540	-1.411728	-1.391616	-1.137692	-1.304841	-1.162405	-0.928220	-1.051304	-1.239962	-1.275858	-1.246562	-1.158527	-1.098510	-1.303704	-1.276641	-1.027647	-1.420776	-1.271858	-1.224008	-1.220407	-1.412050	-1.097543	-1.484817	-1.192556	-0.956143	-1.023952	-1.265783	-0.973022	-1.168557	-1.230644	-1.253817	-1.145618	-1.228703	-1.464838	-1.310455	-1.057079	-1.255589	-0.979102	-1.188528	-1.121685	-0.873636	-1.119885	-1.214975	-1.343792	-1.214323	-1.164012	-1.056064	-1.143109	-1.072402	-1.055096	-1.261031	-1.200949	-1.550280	-1.217524	-1.216116	-1.320831	-1.222618	-1.299080	-1.294298	-1.076541	-1.308572	-1.376661	-1.130159	-1.250593	-1.042897	-1.298944	-1.511174	-1.297952	-1.506998	-1.325370	-1.127996	-1.416855	-0.965420	-1.293108	-1.026210	-1.179504	-1.267767	-1.309305	-1.281330	-1.187901	-0.827106	-1.191157	-1.349328	-1.172040	-1.225371	-0.830596	-1.391557	-1.224716	-1.007849	-1.029182	-1.342539	-1.197104	-0.963999	-1.224909	-1.123996	-1.129079	-1.150967	-1.336529	-1.189028	-1.116589	-1.419901	-0.908425	-1.397252	-1.041205	-1.208063	-1.186608	-1.323568	-1.037469	-1.255788	-1.031498	-1.472598	-1.312245	-1.264145	-1.265837	-1.241980	-1.173614	-1.291608	-1.159643	-1.126843	-0.927585	-1.128983	-1.213636	-1.226723	-0.900309	-1.267920	-1.040381	-1.152153	-1.277008	-1.360056	-1.199985	-1.325071	-1.302534	-1.345435	-0.932242	-0.853515	-1.347057	-1.057361	-1.462485	-1.357196	-1.003356	-1.202985	-1.398625	-1.063252	-1.635824	-1.227026	-1.355497	-1.276617	-1.087465	-1.298112	-1.128525	-1.217496	-1.370787	-0.818025	-1.152875	-1.066775	-1.118944	-1.189598	-1.285173	-1.019370	-0.966756	-1.328240	-0.938412	-1.631181	-1.265897	-1.308258	-1.507204	-1.239701	-1.410361	-1.482734	-1.282077	-1.022293	-0.946436	-1.355827	-1.047828	-1.290337	-1.406300	-1.268820	-1.316231	-1.285949	-1.436635
chr8	31787143	31797142	3.179214e+07	-1.085759	-1.436283	-1.066786	-1.204153	-0.868827	-1.322089	-1.319567	-1.381718	-1.433347	-1.247405	-1.408736	-1.345213	-1.384272	-1.274414	-1.076050	-1.361694	-1.201896	-1.375432	-0.994282	-0.993988	-1.347487	-1.419697	-1.404472	-1.149821	-1.316304	-1.173564	-0.938179	-1.055773	-1.247457	-1.286503	-1.254647	-1.172647	-1.104486	-1.320578	-1.290923	-1.025959	-1.430351	-1.284131	-1.228480	-1.231909	-1.410369	-1.105891	-1.494215	-1.205219	-0.967257	-1.026076	-1.277822	-0.980152	-1.171026	-1.231942	-1.255895	-1.158513	-1.241266	-1.468254	-1.316017	-1.068688	-1.262914	-0.998707	-1.196277	-1.129357	-0.877113	-1.122985	-1.225529	-1.356076	-1.231426	-1.171123	-1.059177	-1.153962	-1.082409	-1.071311	-1.269343	-1.212206	-1.557014	-1.229201	-1.221150	-1.325555	-1.238065	-1.304162	-1.303510	-1.086456	-1.318409	-1.384836	-1.127757	-1.254843	-1.051303	-1.305887	-1.524490	-1.304487	-1.511113	-1.334112	-1.139639	-1.424796	-0.979827	-1.305575	-1.043009	-1.188472	-1.282503	-1.312830	-1.291149	-1.197051	-0.837024	-1.201943	-1.356706	-1.174093	-1.228350	-0.834911	-1.392979	-1.241369	-1.014815	-1.031937	-1.355996	-1.210372	-0.966106	-1.237631	-1.139372	-1.138635	-1.161765	-1.344832	-1.197579	-1.126446	-1.421208	-0.926696	-1.406143	-1.043856	-1.224430	-1.194900	-1.338555	-1.040659	-1.266602	-1.043539	-1.482358	-1.320065	-1.273995	-1.284563	-1.252762	-1.190840	-1.294248	-1.167526	-1.139487	-0.936652	-1.136896	-1.222463	-1.241486	-0.904956	-1.276221	-1.048070	-1.158232	-1.285691	-1.375260	-1.224992	-1.344451	-1.320486	-1.345718	-0.938492	-0.864177	-1.355105	-1.070690	-1.483139	-1.367315	-1.015401	-1.206642	-1.400909	-1.069842	-1.648423	-1.238438	-1.363635	-1.277278	-1.091424	-1.302315	-1.132931	-1.234889	-1.388155	-0.831036	-1.154661	-1.080636	-1.137521	-1.203083	-1.291605	-1.030386	-0.975529	-1.332198	-0.936628	-1.636667	-1.263254	-1.314201	-1.515563	-1.246229	-1.416621	-1.490013	-1.289376	-1.033583	-0.950556	-1.363346	-1.052542	-1.296445	-1.409365	-1.279064	-1.322546	-1.292998	-1.444531
chr8	31797143	31807315	31802229	-1.094090	-1.441161	-1.083961	-1.215796	-0.871108	-1.334045	-1.324378	-1.391749	-1.449829	-1.260621	-1.418081	-1.344686	-1.399278	-1.283269	-1.085352	-1.367174	-1.205142	-1.384286	-1.008072	-1.003843	-1.358421	-1.426974	-1.416262	-1.161542	-1.327381	-1.184513	-0.948391	-1.059867	-1.254642	-1.296377	-1.262351	-1.186489	-1.110103	-1.337132	-1.304999	-1.023601	-1.439267	-1.295879	-1.232746	-1.243208	-1.408044	-1.114032	-1.502945	-1.217721	-0.977754	-1.028241	-1.289679	-0.987386	-1.173115	-1.232938	-1.256933	-1.171064	-1.253158	-1.470789	-1.321064	-1.080126	-1.269908	-1.018553	-1.203824	-1.136727	-0.880727	-1.125626	-1.235604	-1.367613	-1.247802	-1.177805	-1.062108	-1.164425	-1.092315	-1.087158	-1.277622	-1.223319	-1.563112	-1.240527	-1.225659	-1.329723	-1.253067	-1.308699	-1.312500	-1.096106	-1.327907	-1.392329	-1.124619	-1.258669	-1.059400	-1.312167	-1.537400	-1.310568	-1.514497	-1.342488	-1.151277	-1.432250	-0.994166	-1.317845	-1.059874	-1.197051	-1.297078	-1.316021	-1.300362	-1.205587	-0.846641	-1.212513	-1.363620	-1.176052	-1.230923	-0.839500	-1.394127	-1.257288	-1.021607	-1.034410	-1.368963	-1.223252	-0.967985	-1.250264	-1.154713	-1.147740	-1.172223	-1.352729	-1.205959	-1.135872	-1.421804	-0.944997	-1.414988	-1.046287	-1.240676	-1.203041	-1.352733	-1.043615	-1.277134	-1.055500	-1.491654	-1.328105	-1.283764	-1.302911	-1.263283	-1.208032	-1.296566	-1.175086	-1.151699	-0.945532	-1.144905	-1.231057	-1.255945	-0.909792	-1.284245	-1.055688	-1.164147	-1.294165	-1.390050	-1.249788	-1.363566	-1.337879	-1.345442	-0.944666	-0.874879	-1.362423	-1.083968	-1.503526	-1.376974	-1.027226	-1.210041	-1.402893	-1.076394	-1.660429	-1.249571	-1.371368	-1.277683	-1.095370	-1.306426	-1.137189	-1.251964	-1.405087	-0.844066	-1.156462	-1.094129	-1.156185	-1.216329	-1.298638	-1.042976	-0.985361	-1.336422	-0.934428	-1.642302	-1.259817	-1.320562	-1.524680	-1.253365	-1.423696	-1.498060	-1.297392	-1.046466	-0.955053	-1.371569	-1.057939	-1.303104	-1.412257	-1.290462	-1.329279	-1.300745	-1.453082
chr8	31807316	31817315	3.181232e+07	-1.102399	-1.445441	-1.100523	-1.227307	-0.873510	-1.345521	-1.328770	-1.401230	-1.465729	-1.273234	-1.426795	-1.343486	-1.413615	-1.291705	-1.095003	-1.372201	-1.208295	-1.392823	-1.021496	-1.013646	-1.369339	-1.433572	-1.426956	-1.172844	-1.338085	-1.195225	-0.958848	-1.063569	-1.261499	-1.305470	-1.269710	-1.200016	-1.115325	-1.353321	-1.318859	-1.020571	-1.447511	-1.307059	-1.236825	-1.254253	-1.405100	-1.121969	-1.510988	-1.230002	-0.987602	-1.030453	-1.301327	-0.994750	-1.174822	-1.233651	-1.256904	-1.183297	-1.264350	-1.472461	-1.325588	-1.091338	-1.276567	-1.038598	-1.211144	-1.143780	-0.884472	-1.127815	-1.245202	-1.378417	-1.263404	-1.184055	-1.064862	-1.174504	-1.102111	-1.102594	-1.285857	-1.234267	-1.568564	-1.251487	-1.229667	-1.333336	-1.267588	-1.312709	-1.321263	-1.105437	-1.337036	-1.399122	-1.120772	-1.262081	-1.067170	-1.317772	-1.549870	-1.316189	-1.517057	-1.350228	-1.162487	-1.438966	-1.007972	-1.329472	-1.076197	-1.204965	-1.310999	-1.318799	-1.308673	-1.213257	-0.855668	-1.222537	-1.369867	-1.177883	-1.233041	-0.844199	-1.395010	-1.271977	-1.028006	-1.036528	-1.381023	-1.235307	-0.969593	-1.262347	-1.169484	-1.156124	-1.181983	-1.359992	-1.213909	-1.144551	-1.421721	-0.962686	-1.423489	-1.048441	-1.256240	-1.210782	-1.365645	-1.046281	-1.287025	-1.066926	-1.500158	-1.336078	-1.293139	-1.320247	-1.273175	-1.224600	-1.298489	-1.182055	-1.163068	-0.953920	-1.152736	-1.239144	-1.269579	-0.914655	-1.291727	-1.062954	-1.169699	-1.302145	-1.403938	-1.273493	-1.381722	-1.354082	-1.344656	-0.950559	-0.885224	-1.368781	-1.096699	-1.522938	-1.385877	-1.038444	-1.213091	-1.404544	-1.082694	-1.671436	-1.260071	-1.378445	-1.277849	-1.099196	-1.310299	-1.141140	-1.268106	-1.421015	-0.856690	-1.158224	-1.106821	-1.174267	-1.228883	-1.305145	-1.055187	-0.994705	-1.340208	-0.932142	-1.647135	-1.256062	-1.326315	-1.533093	-1.259967	-1.430479	-1.505612	-1.304845	-1.058925	-0.959192	-1.379180	-1.063186	-1.309245	-1.414451	-1.301217	-1.335330	-1.307952	-1.460909
chr8	31817316	31827315	3.182232e+07	-1.110586	-1.449079	-1.116333	-1.238560	-0.876027	-1.356417	-1.332685	-1.410056	-1.480865	-1.285120	-1.434809	-1.341651	-1.427174	-1.299651	-1.104876	-1.376769	-1.211308	-1.400956	-1.034393	-1.023303	-1.380144	-1.439464	-1.436461	-1.183631	-1.348350	-1.205586	-0.969450	-1.066841	-1.267957	-1.313701	-1.276703	-1.213077	-1.120074	-1.368970	-1.332370	-1.016900	-1.455024	-1.317550	-1.240692	-1.264907	-1.401611	-1.129651	-1.518266	-1.241905	-0.996712	-1.032686	-1.312640	-1.002204	-1.176132	-1.234094	-1.255805	-1.195146	-1.274734	-1.473274	-1.329562	-1.102188	-1.282837	-1.058616	-1.218154	-1.150442	-0.888314	-1.129541	-1.254256	-1.388415	-1.278068	-1.189829	-1.067428	-1.184123	-1.111709	-1.117469	-1.293968	-1.244940	-1.573324	-1.261972	-1.233169	-1.336368	-1.281496	-1.316181	-1.329718	-1.114327	-1.345704	-1.405149	-1.116282	-1.265068	-1.074544	-1.322655	-1.561767	-1.321301	-1.518945	-1.357721	-1.173787	-1.445265	-1.021905	-1.340983	-1.092710	-1.212618	-1.324925	-1.321341	-1.316506	-1.220464	-0.864563	-1.232518	-1.375775	-1.179716	-1.234839	-0.849216	-1.395707	-1.286176	-1.034338	-1.038395	-1.392767	-1.247107	-0.971031	-1.274428	-1.184369	-1.164226	-1.191503	-1.366999	-1.221833	-1.152894	-1.421014	-0.980601	-1.432055	-1.050442	-1.271852	-1.218518	-1.377937	-1.048828	-1.296744	-1.078318	-1.508270	-1.344343	-1.302577	-1.337391	-1.282901	-1.241327	-1.300119	-1.188762	-1.174151	-0.962210	-1.160771	-1.247120	-1.283020	-0.919784	-1.299033	-1.070204	-1.175155	-1.310021	-1.417607	-1.297185	-1.399743	-1.369830	-1.343370	-0.956456	-0.895676	-1.374495	-1.109445	-1.542289	-1.394493	-1.049614	-1.215953	-1.405978	-1.089047	-1.681971	-1.270465	-1.385213	-1.277820	-1.103097	-1.314108	-1.144970	-1.284056	-1.436703	-0.869517	-1.160031	-1.119334	-1.192589	-1.241341	-1.311390	-1.067468	-1.003924	-1.343698	-0.929701	-1.651394	-1.251866	-1.331713	-1.541150	-1.266303	-1.437220	-1.512982	-1.312035	-1.071398	-0.963135	-1.386491	-1.068481	-1.315118	-1.416067	-1.311758	-1.340957	-1.314913	-1.468339
chr8	31827316	31837328	31832322	-1.118707	-1.452098	-1.131557	-1.249626	-0.878690	-1.366816	-1.336144	-1.418281	-1.495342	-1.296372	-1.442214	-1.339203	-1.440094	-1.307189	-1.115007	-1.380967	-1.214191	-1.408751	-1.046831	-1.032898	-1.390930	-1.444741	-1.444865	-1.194009	-1.358296	-1.215659	-0.980286	-1.069712	-1.274063	-1.321150	-1.283427	-1.225757	-1.124363	-1.384197	-1.345650	-1.012557	-1.461897	-1.327433	-1.244386	-1.275229	-1.397598	-1.137164	-1.524837	-1.253498	-1.005178	-1.034956	-1.323699	-1.009827	-1.177057	-1.234282	-1.253635	-1.206740	-1.284389	-1.473244	-1.333037	-1.112741	-1.288776	-1.078735	-1.224899	-1.156761	-0.892289	-1.130810	-1.262864	-1.397723	-1.291912	-1.195192	-1.069854	-1.193383	-1.121188	-1.131910	-1.302022	-1.255434	-1.577442	-1.272061	-1.236227	-1.338851	-1.294910	-1.319169	-1.337941	-1.122815	-1.353965	-1.410451	-1.111129	-1.267679	-1.081591	-1.326862	-1.573172	-1.325948	-1.520104	-1.364853	-1.185003	-1.451025	-1.035754	-1.352169	-1.109125	-1.219906	-1.338645	-1.323644	-1.323742	-1.227105	-0.873223	-1.242330	-1.381251	-1.181557	-1.236306	-0.854475	-1.396239	-1.299669	-1.040531	-1.039974	-1.404010	-1.258456	-0.972308	-1.286314	-1.199138	-1.171948	-1.200616	-1.373649	-1.229635	-1.160755	-1.419712	-0.998478	-1.440553	-1.052257	-1.287266	-1.226168	-1.389409	-1.051238	-1.306131	-1.089472	-1.515840	-1.352780	-1.311940	-1.354077	-1.292286	-1.257962	-1.301425	-1.195075	-1.184781	-0.970246	-1.168914	-1.254861	-1.296035	-0.925129	-1.306051	-1.077324	-1.180425	-1.317672	-1.430859	-1.320452	-1.417296	-1.384829	-1.341608	-0.962262	-0.906048	-1.379437	-1.121975	-1.561262	-1.402716	-1.060585	-1.218589	-1.407197	-1.095360	-1.691835	-1.280602	-1.391561	-1.277634	-1.107038	-1.317775	-1.148610	-1.299537	-1.451889	-0.882376	-1.161851	-1.131475	-1.210850	-1.253503	-1.317317	-1.079685	-1.012931	-1.346851	-0.927142	-1.655055	-1.247274	-1.336716	-1.548780	-1.272316	-1.443846	-1.520109	-1.318896	-1.083733	-0.966845	-1.393438	-1.073773	-1.320671	-1.417099	-1.321990	-1.346115	-1.321563	-1.475308
chr8	31837329	31847328	3.184233e+07	-1.126741	-1.454489	-1.146202	-1.260462	-0.881507	-1.376690	-1.339130	-1.425874	-1.509107	-1.306957	-1.449003	-1.336180	-1.452365	-1.314315	-1.125336	-1.384847	-1.216924	-1.416191	-1.058746	-1.042405	-1.401672	-1.449442	-1.452157	-1.203981	-1.367942	-1.225398	-0.991340	-1.072178	-1.279792	-1.327819	-1.289903	-1.238012	-1.128174	-1.398969	-1.358682	-1.007529	-1.468142	-1.336687	-1.247904	-1.285170	-1.393110	-1.144505	-1.530685	-1.264737	-1.012997	-1.037263	-1.334465	-1.017637	-1.177602	-1.234221	-1.250404	-1.218071	-1.293295	-1.472360	-1.336021	-1.122956	-1.294379	-1.098876	-1.231351	-1.162718	-0.896398	-1.131604	-1.271029	-1.406347	-1.304906	-1.200151	-1.072159	-1.202285	-1.130528	-1.145885	-1.310009	-1.265735	-1.580906	-1.281726	-1.238856	-1.340789	-1.307801	-1.321691	-1.345918	-1.130839	-1.361782	-1.415007	-1.105338	-1.269931	-1.088302	-1.330389	-1.584043	-1.330119	-1.520530	-1.371612	-1.196090	-1.456212	-1.049449	-1.362951	-1.125345	-1.226828	-1.352119	-1.325738	-1.330376	-1.233179	-0.881649	-1.251965	-1.386283	-1.183433	-1.237463	-0.859944	-1.396636	-1.312420	-1.046593	-1.041272	-1.414719	-1.269326	-0.973460	-1.297960	-1.213734	-1.179294	-1.209270	-1.379937	-1.237312	-1.168109	-1.417868	-1.016260	-1.448949	-1.053871	-1.302434	-1.233747	-1.400023	-1.053518	-1.315148	-1.100326	-1.522829	-1.361355	-1.321193	-1.370251	-1.301270	-1.274440	-1.302407	-1.200965	-1.194932	-0.977964	-1.177152	-1.262337	-1.308564	-0.930693	-1.312764	-1.084292	-1.185478	-1.325072	-1.443656	-1.343160	-1.434245	-1.398995	-1.339391	-0.967944	-0.916273	-1.383592	-1.134211	-1.579759	-1.410546	-1.071335	-1.221008	-1.408235	-1.101604	-1.700979	-1.290440	-1.397471	-1.277341	-1.111019	-1.321274	-1.152044	-1.314474	-1.466497	-0.895237	-1.163671	-1.143207	-1.228941	-1.265319	-1.322962	-1.091891	-1.021777	-1.349691	-0.924464	-1.658168	-1.242271	-1.341361	-1.556037	-1.278048	-1.450381	-1.527036	-1.325470	-1.095968	-0.970352	-1.400068	-1.079090	-1.325941	-1.417567	-1.331973	-1.350844	-1.327947	-1.481864
chr8	31847329	31857328	3.185233e+07	-1.134670	-1.456251	-1.160280	-1.271026	-0.884487	-1.386017	-1.341626	-1.432805	-1.522101	-1.316847	-1.455175	-1.332621	-1.463974	-1.321024	-1.135805	-1.388461	-1.219484	-1.423262	-1.070075	-1.051795	-1.412353	-1.453615	-1.458332	-1.213564	-1.377293	-1.234752	-1.002588	-1.074231	-1.285125	-1.333722	-1.296139	-1.249806	-1.131495	-1.413252	-1.371438	-1.001807	-1.473773	-1.345295	-1.251256	-1.294692	-1.388187	-1.151655	-1.535800	-1.275582	-1.020176	-1.039607	-1.344893	-1.025643	-1.177770	-1.233915	-1.246129	-1.229128	-1.301434	-1.470620	-1.338538	-1.132792	-1.299641	-1.118956	-1.237482	-1.168294	-0.900634	-1.131914	-1.278761	-1.414292	-1.317032	-1.204727	-1.074359	-1.210838	-1.139714	-1.159359	-1.317921	-1.275831	-1.583708	-1.290949	-1.241051	-1.342194	-1.320140	-1.323754	-1.353635	-1.138338	-1.369119	-1.418806	-1.098944	-1.271846	-1.094671	-1.333247	-1.594343	-1.333803	-1.520247	-1.378004	-1.207029	-1.460815	-1.062942	-1.373271	-1.141317	-1.233401	-1.365335	-1.327650	-1.336424	-1.238695	-0.889847	-1.261412	-1.390867	-1.185360	-1.238337	-0.865603	-1.396929	-1.324420	-1.052545	-1.042302	-1.424892	-1.279722	-0.974521	-1.309350	-1.228120	-1.186285	-1.217446	-1.385870	-1.244879	-1.174964	-1.415539	-1.033924	-1.457230	-1.055274	-1.317352	-1.241289	-1.409764	-1.055660	-1.323781	-1.110864	-1.529221	-1.370052	-1.330336	-1.385888	-1.309813	-1.290734	-1.303079	-1.206431	-1.204600	-0.985325	-1.185479	-1.269531	-1.320575	-0.936479	-1.319178	-1.091102	-1.190293	-1.332195	-1.455981	-1.365229	-1.450490	-1.412276	-1.336733	-0.973481	-0.926318	-1.386985	-1.146113	-1.597726	-1.418006	-1.081861	-1.223216	-1.409120	-1.107769	-1.709391	-1.299956	-1.402938	-1.276972	-1.115032	-1.324599	-1.155269	-1.328822	-1.480471	-0.908089	-1.165474	-1.154523	-1.246775	-1.276765	-1.328527	-1.104527	-1.030788	-1.352315	-0.921572	-1.660842	-1.236657	-1.345810	-1.563179	-1.283700	-1.457051	-1.534008	-1.331988	-1.108527	-0.973789	-1.406622	-1.084629	-1.331115	-1.417468	-1.342067	-1.355305	-1.334291	-1.488235
chr8	31857329	31867328	3.186233e+07	-1.142484	-1.457395	-1.173825	-1.281299	-0.887643	-1.394789	-1.343640	-1.439048	-1.534289	-1.326030	-1.460744	-1.328565	-1.474934	-1.327318	-1.146371	-1.391860	-1.221846	-1.429959	-1.080787	-1.061057	-1.422976	-1.457324	-1.463401	-1.222793	-1.386364	-1.243682	-1.014002	-1.075869	-1.290053	-1.338890	-1.302139	-1.261126	-1.134331	-1.427024	-1.383911	-0.995387	-1.478799	-1.353260	-1.254462	-1.303776	-1.382864	-1.158595	-1.540192	-1.285997	-1.026744	-1.041993	-1.354945	-1.033857	-1.177570	-1.233364	-1.240839	-1.239914	-1.308807	-1.468033	-1.340613	-1.142229	-1.304559	-1.138922	-1.243265	-1.173483	-0.904994	-1.131743	-1.286088	-1.421585	-1.328300	-1.208956	-1.076481	-1.219081	-1.148741	-1.172319	-1.325770	-1.285729	-1.585847	-1.299713	-1.242812	-1.343081	-1.331924	-1.325368	-1.361075	-1.145265	-1.375947	-1.421848	-1.091970	-1.273446	-1.100705	-1.335446	-1.604046	-1.336998	-1.519267	-1.384142	-1.217983	-1.464896	-1.076416	-1.383231	-1.157261	-1.239744	-1.378498	-1.329430	-1.341992	-1.243744	-0.897951	-1.270805	-1.395078	-1.187381	-1.238974	-0.871526	-1.397144	-1.335865	-1.058500	-1.043104	-1.434687	-1.289818	-0.975542	-1.320654	-1.242488	-1.193051	-1.225264	-1.391541	-1.252464	-1.181449	-1.412726	-1.051746	-1.465514	-1.056486	-1.332273	-1.248949	-1.418768	-1.057672	-1.332158	-1.121259	-1.535101	-1.378997	-1.339525	-1.401213	-1.318028	-1.307077	-1.303463	-1.211563	-1.213929	-0.992415	-1.194038	-1.276540	-1.332241	-0.942599	-1.325413	-1.097869	-1.194927	-1.339124	-1.468023	-1.386956	-1.466199	-1.424833	-1.333593	-0.978943	-0.936322	-1.389694	-1.157846	-1.615416	-1.425233	-1.092333	-1.225254	-1.409889	-1.113949	-1.717191	-1.309287	-1.408037	-1.276544	-1.119129	-1.327796	-1.158335	-1.342775	-1.493984	-0.921140	-1.167268	-1.165605	-1.264550	-1.288007	-1.333856	-1.117255	-1.039723	-1.354647	-0.918541	-1.662999	-1.230560	-1.349937	-1.570015	-1.289120	-1.463660	-1.540826	-1.338271	-1.121056	-0.977077	-1.412922	-1.090245	-1.336048	-1.416792	-1.352002	-1.359368	-1.340425	-1.494243
chr8	31867329	31877351	31872340	-1.150168	-1.457934	-1.186882	-1.291257	-0.890986	-1.403014	-1.345191	-1.444589	-1.545641	-1.334504	-1.465736	-1.324042	-1.485262	-1.333195	-1.157003	-1.395092	-1.223989	-1.436277	-1.090875	-1.070196	-1.433548	-1.460638	-1.467369	-1.231692	-1.395165	-1.252177	-1.025559	-1.077077	-1.294568	-1.343348	-1.307903	-1.271965	-1.136695	-1.440266	-1.396092	-0.988277	-1.483226	-1.360582	-1.257554	-1.312401	-1.377185	-1.165304	-1.543887	-1.295956	-1.032749	-1.044429	-1.364586	-1.042287	-1.177005	-1.232575	-1.234571	-1.250427	-1.315424	-1.464628	-1.342263	-1.151248	-1.309123	-1.158725	-1.248673	-1.178276	-0.909483	-1.131100	-1.293043	-1.428264	-1.338741	-1.212875	-1.078550	-1.227058	-1.157616	-1.184763	-1.333561	-1.295432	-1.587332	-1.308015	-1.244151	-1.343458	-1.343168	-1.326559	-1.368221	-1.151590	-1.382233	-1.424136	-1.084437	-1.274756	-1.106416	-1.336994	-1.613132	-1.339705	-1.517640	-1.389853	-1.228602	-1.468315	-1.089426	-1.392466	-1.172648	-1.245680	-1.391206	-1.331045	-1.346930	-1.248180	-0.905717	-1.279834	-1.398792	-1.189430	-1.239384	-0.877513	-1.397285	-1.346417	-1.064290	-1.043685	-1.443800	-1.299314	-0.976532	-1.331513	-1.256352	-1.199412	-1.232477	-1.396780	-1.259828	-1.187393	-1.409560	-1.069173	-1.473533	-1.057481	-1.346753	-1.256516	-1.426749	-1.059469	-1.340010	-1.131193	-1.540271	-1.387908	-1.348480	-1.415726	-1.325641	-1.322931	-1.303570	-1.216204	-1.222620	-0.998997	-1.202558	-1.283125	-1.343199	-0.948875	-1.331292	-1.104390	-1.199225	-1.345614	-1.479414	-1.407627	-1.480806	-1.436251	-1.330070	-0.984151	-0.945959	-1.391660	-1.169044	-1.632266	-1.432004	-1.102441	-1.227076	-1.410540	-1.119951	-1.724130	-1.318132	-1.412589	-1.276092	-1.123170	-1.330757	-1.161147	-1.355877	-1.506583	-0.933997	-1.168957	-1.176120	-1.281628	-1.298688	-1.339115	-1.130517	-1.048886	-1.356739	-0.915263	-1.664683	-1.223730	-1.353865	-1.576756	-1.294478	-1.470417	-1.547689	-1.344516	-1.133962	-0.980336	-1.419172	-1.096146	-1.340895	-1.415467	-1.362115	-1.363142	-1.346546	-1.500065
chr8	31877352	31887351	3.188235e+07	-1.157688	-1.457891	-1.199462	-1.300845	-0.894507	-1.410686	-1.346294	-1.449410	-1.556109	-1.342252	-1.470167	-1.319087	-1.494948	-1.338625	-1.167654	-1.398196	-1.225892	-1.442190	-1.100311	-1.079181	-1.444046	-1.463614	-1.470246	-1.240253	-1.403668	-1.260220	-1.037214	-1.077840	-1.298645	-1.347102	-1.313413	-1.282293	-1.138596	-1.452927	-1.407948	-0.980502	-1.487046	-1.367248	-1.260553	-1.320531	-1.371204	-1.171736	-1.546901	-1.305414	-1.038220	-1.046913	-1.373771	-1.050912	-1.176056	-1.231563	-1.227388	-1.260635	-1.321271	-1.460453	-1.343496	-1.159801	-1.313309	-1.178267	-1.253667	-1.182648	-0.914104	-1.129993	-1.299636	-1.434360	-1.348368	-1.216503	-1.080575	-1.234792	-1.166326	-1.196657	-1.341271	-1.304908	-1.588175	-1.315832	-1.245073	-1.343341	-1.353860	-1.327358	-1.375036	-1.157270	-1.387931	-1.425656	-1.076382	-1.275797	-1.111798	-1.337910	-1.621570	-1.341921	-1.515390	-1.395244	-1.239000	-1.471126	-1.102116	-1.401057	-1.187645	-1.251318	-1.403630	-1.332534	-1.351343	-1.252097	-0.913259	-1.288594	-1.402086	-1.191516	-1.239612	-0.883606	-1.397354	-1.356257	-1.070012	-1.044095	-1.452360	-1.308352	-0.977546	-1.342060	-1.269852	-1.205489	-1.239197	-1.401676	-1.267046	-1.192912	-1.406055	-1.086420	-1.481379	-1.058295	-1.360991	-1.264107	-1.433848	-1.061071	-1.347437	-1.140801	-1.544798	-1.396885	-1.357312	-1.429598	-1.332742	-1.338457	-1.303440	-1.220436	-1.230791	-1.005159	-1.211125	-1.289363	-1.353599	-0.955386	-1.336916	-1.110755	-1.203242	-1.351719	-1.490315	-1.427487	-1.494453	-1.446703	-1.326137	-0.989166	-0.955353	-1.392954	-1.179848	-1.648498	-1.438411	-1.112331	-1.228723	-1.411098	-1.125846	-1.730318	-1.326607	-1.416645	-1.275629	-1.127194	-1.333510	-1.163747	-1.368285	-1.518433	-0.946838	-1.170521	-1.186218	-1.298145	-1.308950	-1.344745	-1.145526	-1.059105	-1.358720	-0.911423	-1.665976	-1.215478	-1.357910	-1.583970	-1.300233	-1.477912	-1.555160	-1.351256	-1.148378	-0.983877	-1.425906	-1.102884	-1.346058	-1.413288	-1.373320	-1.366903	-1.353182	-1.506170
chr8	31887352	31897351	3.189235e+07	-1.165005	-1.457291	-1.211557	-1.310021	-0.898186	-1.417807	-1.346961	-1.453507	-1.565649	-1.349268	-1.474056	-1.313744	-1.503987	-1.343584	-1.178288	-1.401198	-1.227529	-1.447672	-1.109069	-1.087985	-1.454441	-1.466311	-1.472062	-1.248459	-1.411852	-1.267798	-1.048906	-1.078141	-1.302261	-1.350153	-1.318655	-1.292087	-1.140037	-1.464951	-1.419446	-0.972095	-1.490253	-1.373254	-1.263488	-1.328136	-1.364974	-1.177847	-1.549260	-1.314334	-1.043185	-1.049437	-1.382471	-1.059703	-1.174698	-1.230350	-1.219356	-1.270504	-1.326347	-1.455569	-1.344320	-1.167844	-1.317104	-1.197458	-1.258219	-1.186585	-0.918874	-1.128435	-1.305874	-1.439906	-1.357208	-1.219855	-1.082565	-1.242298	-1.174863	-1.207965	-1.348880	-1.314128	-1.588389	-1.323146	-1.245584	-1.342745	-1.363997	-1.327802	-1.381477	-1.162272	-1.393001	-1.426403	-1.067845	-1.276584	-1.116839	-1.338228	-1.629344	-1.343647	-1.512554	-1.400300	-1.249078	-1.473317	-1.114393	-1.408911	-1.202132	-1.256657	-1.415695	-1.333895	-1.355226	-1.255502	-0.920538	-1.297002	-1.404957	-1.193604	-1.239691	-0.889742	-1.397356	-1.365344	-1.075631	-1.044356	-1.460320	-1.316884	-0.978600	-1.352211	-1.282862	-1.211278	-1.245403	-1.406207	-1.274056	-1.198012	-1.402266	-1.103377	-1.489000	-1.058941	-1.374897	-1.271689	-1.440051	-1.062479	-1.354388	-1.150017	-1.548642	-1.405858	-1.365958	-1.442722	-1.339269	-1.353510	-1.303102	-1.224243	-1.238382	-1.010864	-1.219665	-1.295203	-1.363383	-0.962082	-1.342268	-1.116931	-1.206955	-1.357365	-1.500661	-1.446378	-1.507007	-1.456155	-1.321832	-0.993939	-0.964445	-1.393595	-1.190184	-1.664007	-1.444405	-1.121949	-1.230193	-1.411580	-1.131592	-1.735720	-1.334652	-1.420163	-1.275170	-1.131158	-1.336023	-1.166123	-1.379892	-1.529463	-0.959596	-1.171909	-1.195835	-1.313915	-1.318726	-1.350940	-1.163176	-1.070936	-1.360502	-0.906737	-1.666682	-1.205087	-1.362148	-1.591903	-1.306604	-1.486514	-1.563513	-1.358755	-1.165043	-0.987902	-1.433385	-1.110891	-1.351706	-1.409824	-1.386214	-1.370643	-1.360608	-1.512699
chr8	31897352	31907351	3.190235e+07	-1.172087	-1.456154	-1.223183	-1.318764	-0.902013	-1.424400	-1.347195	-1.456890	-1.574247	-1.355564	-1.477418	-1.308051	-1.512398	-1.348071	-1.188890	-1.404131	-1.228866	-1.452711	-1.117145	-1.096598	-1.464732	-1.468786	-1.472871	-1.256311	-1.419718	-1.274916	-1.060596	-1.077969	-1.305409	-1.352503	-1.323637	-1.301350	-1.141027	-1.476311	-1.430581	-0.963080	-1.492859	-1.378619	-1.266386	-1.335200	-1.358523	-1.183612	-1.551000	-1.322698	-1.047691	-1.052010	-1.390677	-1.068665	-1.172902	-1.228934	-1.210516	-1.280020	-1.330667	-1.450027	-1.344744	-1.175358	-1.320510	-1.216245	-1.262329	-1.190087	-0.923828	-1.126441	-1.311771	-1.444930	-1.365306	-1.222955	-1.084525	-1.249611	-1.183246	-1.218669	-1.356377	-1.323084	-1.587985	-1.329953	-1.245697	-1.341682	-1.373604	-1.327924	-1.387522	-1.166561	-1.397406	-1.426368	-1.058857	-1.277124	-1.121531	-1.337984	-1.636470	-1.344886	-1.509155	-1.405027	-1.258782	-1.474900	-1.126220	-1.415995	-1.216063	-1.261734	-1.427379	-1.335132	-1.358607	-1.258430	-0.927538	-1.305030	-1.407421	-1.195671	-1.239651	-0.895891	-1.397291	-1.373687	-1.081133	-1.044493	-1.467683	-1.324911	-0.979706	-1.361923	-1.295331	-1.216801	-1.251107	-1.410360	-1.280838	-1.202740	-1.398238	-1.120013	-1.496382	-1.059443	-1.388437	-1.279253	-1.445393	-1.063709	-1.360850	-1.158826	-1.551797	-1.414782	-1.374384	-1.455061	-1.345204	-1.368032	-1.302580	-1.227625	-1.245370	-1.016113	-1.228134	-1.300626	-1.372554	-0.968938	-1.347346	-1.122922	-1.210363	-1.362515	-1.510437	-1.464237	-1.518420	-1.464638	-1.317195	-0.998443	-0.973222	-1.393620	-1.200027	-1.678757	-1.449977	-1.131289	-1.231485	-1.412006	-1.137172	-1.740333	-1.342240	-1.423139	-1.274722	-1.135035	-1.338278	-1.168275	-1.390652	-1.539667	-0.972260	-1.173093	-1.204962	-1.328849	-1.327998	-1.355015	-1.175550	-1.079116	-1.361378	-0.903342	-1.666659	-1.197385	-1.364809	-1.597116	-1.310828	-1.492410	-1.569069	-1.363748	-1.176525	-0.990676	-1.438355	-1.116556	-1.355399	-1.406838	-1.395098	-1.372829	-1.365582	-1.516860
chr8	31907352	31917351	3.191235e+07	-1.178900	-1.454505	-1.234332	-1.327040	-0.905969	-1.430474	-1.346998	-1.459571	-1.581879	-1.361153	-1.480263	-1.302043	-1.520193	-1.352087	-1.199433	-1.407005	-1.229861	-1.457291	-1.124534	-1.104990	-1.474908	-1.471088	-1.472737	-1.263804	-1.427262	-1.281568	-1.072234	-1.077323	-1.308077	-1.354144	-1.328362	-1.310082	-1.141574	-1.486973	-1.441326	-0.953492	-1.494879	-1.383357	-1.269264	-1.341701	-1.351885	-1.188999	-1.552151	-1.330469	-1.051768	-1.054633	-1.398371	-1.077795	-1.170649	-1.227311	-1.200923	-1.289157	-1.334229	-1.443884	-1.344778	-1.182318	-1.323538	-1.234552	-1.266003	-1.193155	-0.928993	-1.124022	-1.317331	-1.449436	-1.372692	-1.225838	-1.086468	-1.256752	-1.191480	-1.228745	-1.363732	-1.331761	-1.586967	-1.336244	-1.245427	-1.340170	-1.382686	-1.327759	-1.393134	-1.170100	-1.401111	-1.425545	-1.049479	-1.277430	-1.125855	-1.337214	-1.642962	-1.345638	-1.505149	-1.409514	-1.268267	-1.475910	-1.137808	-1.422423	-1.229693	-1.266692	-1.438898	-1.336274	-1.361585	-1.260973	-0.934374	-1.312823	-1.409537	-1.197743	-1.239507	-0.902153	-1.397139	-1.381465	-1.086618	-1.044539	-1.474608	-1.332594	-0.980902	-1.371350	-1.307476	-1.222183	-1.256425	-1.414209	-1.287507	-1.207237	-1.393939	-1.136642	-1.503656	-1.059837	-1.401848	-1.286938	-1.450006	-1.064808	-1.366942	-1.167385	-1.554327	-1.423797	-1.382732	-1.466836	-1.350652	-1.382264	-1.301883	-1.230648	-1.251875	-1.021018	-1.236673	-1.305730	-1.381291	-0.976076	-1.352242	-1.128851	-1.213542	-1.367239	-1.519828	-1.481363	-1.528874	-1.472342	-1.312182	-1.002743	-0.981843	-1.393067	-1.209550	-1.693013	-1.455228	-1.140520	-1.232635	-1.412412	-1.142688	-1.744247	-1.349490	-1.425628	-1.274278	-1.138880	-1.340306	-1.170236	-1.400737	-1.549242	-0.985088	-1.174068	-1.213773	-1.343175	-1.336935	-1.358908	-1.188025	-1.087264	-1.361943	-0.899832	-1.666224	-1.189308	-1.367259	-1.602093	-1.314899	-1.498248	-1.574405	-1.368572	-1.187918	-0.993463	-1.443148	-1.122302	-1.358910	-1.403402	-1.403934	-1.374681	-1.370414	-1.520717
chr8	31917352	31928032	31922692	-1.185633	-1.452297	-1.245359	-1.335077	-0.910186	-1.436218	-1.346350	-1.461603	-1.588736	-1.366205	-1.482688	-1.295542	-1.527633	-1.355753	-1.210234	-1.409932	-1.230494	-1.461526	-1.131468	-1.113401	-1.485293	-1.473338	-1.471676	-1.271177	-1.434727	-1.287948	-1.084162	-1.076169	-1.310312	-1.355101	-1.332974	-1.318573	-1.141691	-1.497236	-1.452001	-0.943018	-1.496379	-1.387630	-1.272250	-1.347811	-1.344856	-1.194139	-1.552746	-1.337842	-1.055561	-1.057385	-1.405766	-1.087413	-1.167824	-1.225415	-1.190283	-1.298192	-1.337098	-1.436966	-1.344417	-1.188908	-1.326290	-1.252899	-1.269360	-1.195872	-0.934577	-1.121089	-1.322739	-1.453541	-1.379607	-1.228634	-1.088483	-1.263977	-1.199838	-1.238487	-1.371149	-1.340432	-1.585278	-1.342226	-1.244752	-1.338154	-1.391528	-1.327326	-1.398438	-1.172936	-1.404186	-1.423864	-1.039454	-1.277516	-1.129932	-1.335906	-1.649021	-1.345912	-1.500380	-1.413875	-1.277781	-1.476352	-1.149474	-1.428319	-1.243408	-1.271718	-1.450580	-1.337345	-1.364266	-1.263214	-0.941218	-1.320601	-1.411359	-1.199869	-1.239248	-0.908705	-1.396864	-1.388893	-1.092252	-1.044517	-1.481301	-1.340148	-0.982248	-1.380739	-1.319635	-1.227597	-1.261487	-1.417840	-1.294231	-1.211665	-1.389270	-1.153777	-1.511024	-1.060146	-1.415498	-1.294980	-1.454013	-1.065823	-1.372815	-1.175923	-1.556265	-1.433160	-1.391238	-1.478344	-1.355731	-1.396586	-1.301007	-1.233374	-1.258050	-1.025713	-1.245543	-1.310643	-1.389833	-0.983726	-1.357079	-1.134912	-1.216585	-1.371612	-1.529078	-1.498196	-1.538589	-1.479473	-1.306663	-1.006937	-0.990549	-1.391894	-1.218996	-1.707161	-1.460291	-1.149905	-1.233697	-1.412843	-1.148297	-1.747519	-1.356575	-1.427679	-1.273825	-1.142796	-1.342138	-1.172034	-1.410372	-1.558435	-0.998500	-1.174821	-1.222522	-1.357245	-1.345782	-1.362575	-1.200431	-1.095265	-1.362195	-0.896266	-1.665409	-1.181006	-1.369493	-1.606778	-1.318771	-1.503959	-1.579432	-1.373171	-1.199053	-0.996247	-1.447710	-1.128039	-1.362202	-1.399604	-1.412608	-1.376185	-1.375048	-1.524228
chr8	31928033	31938032	3.193303e+07	-1.192014	-1.449624	-1.255883	-1.342541	-0.914520	-1.441429	-1.345267	-1.462866	-1.594525	-1.370540	-1.484632	-1.288801	-1.534466	-1.358942	-1.220876	-1.412824	-1.230709	-1.465241	-1.137699	-1.121504	-1.495522	-1.475501	-1.469740	-1.278184	-1.441851	-1.293817	-1.095932	-1.074532	-1.312008	-1.355318	-1.337308	-1.326531	-1.141379	-1.506706	-1.462218	-0.932019	-1.497324	-1.391310	-1.275272	-1.353286	-1.337688	-1.198814	-1.552755	-1.344504	-1.058962	-1.060150	-1.412573	-1.097204	-1.164491	-1.223300	-1.178992	-1.306780	-1.339132	-1.429541	-1.343668	-1.194862	-1.328679	-1.270582	-1.272277	-1.198132	-0.940423	-1.117734	-1.327824	-1.457072	-1.385833	-1.231295	-1.090520	-1.271062	-1.208035	-1.247521	-1.378336	-1.348785	-1.582953	-1.347703	-1.243684	-1.335692	-1.399821	-1.326666	-1.403198	-1.174911	-1.406477	-1.421335	-1.029180	-1.277390	-1.133611	-1.334121	-1.654414	-1.345689	-1.495039	-1.417905	-1.286881	-1.476218	-1.160668	-1.433383	-1.256605	-1.276642	-1.461894	-1.338297	-1.366550	-1.265080	-0.947736	-1.328033	-1.412807	-1.201940	-1.238871	-0.915250	-1.396444	-1.395640	-1.097794	-1.044454	-1.487492	-1.347246	-0.983716	-1.389660	-1.331272	-1.232827	-1.266052	-1.421073	-1.300684	-1.215854	-1.384457	-1.170690	-1.518148	-1.060379	-1.428765	-1.303037	-1.457259	-1.066737	-1.378196	-1.184059	-1.557497	-1.442469	-1.399519	-1.489044	-1.360197	-1.410335	-1.300014	-1.235673	-1.263596	-1.029992	-1.254365	-1.315142	-1.397799	-0.991574	-1.361619	-1.140858	-1.219364	-1.375384	-1.537751	-1.513951	-1.547075	-1.485702	-1.300902	-1.010819	-0.998950	-1.390139	-1.227928	-1.720559	-1.464935	-1.159021	-1.234659	-1.413326	-1.153752	-1.749969	-1.363154	-1.429210	-1.273386	-1.146599	-1.343670	-1.173568	-1.419092	-1.566811	-1.011960	-1.175279	-1.230835	-1.370395	-1.354137	-1.365936	-1.212397	-1.102888	-1.362168	-0.892774	-1.664296	-1.172791	-1.371489	-1.611062	-1.322354	-1.509398	-1.584013	-1.377434	-1.209612	-0.998950	-1.451931	-1.133582	-1.365205	-1.395622	-1.420875	-1.377337	-1.379370	-1.527329
chr8	31938033	31948032	3.194303e+07	-1.197809	-1.446641	-1.265574	-1.349176	-0.918806	-1.445967	-1.343837	-1.463335	-1.599092	-1.374074	-1.486100	-1.282105	-1.540521	-1.361588	-1.230972	-1.415582	-1.230512	-1.468326	-1.143069	-1.129025	-1.505264	-1.477533	-1.467081	-1.284626	-1.448423	-1.299007	-1.107124	-1.072492	-1.313133	-1.354849	-1.341222	-1.333723	-1.140698	-1.515091	-1.471639	-0.920924	-1.497759	-1.394349	-1.278253	-1.357966	-1.330648	-1.202869	-1.552224	-1.350239	-1.061915	-1.062808	-1.418580	-1.106833	-1.160788	-1.221046	-1.167531	-1.314638	-1.340309	-1.421942	-1.342578	-1.199992	-1.330651	-1.286992	-1.274688	-1.199878	-0.946334	-1.114101	-1.332460	-1.459946	-1.391251	-1.233784	-1.092514	-1.277790	-1.215802	-1.255570	-1.385034	-1.356547	-1.580113	-1.352546	-1.242292	-1.332882	-1.407324	-1.325850	-1.407259	-1.175991	-1.407931	-1.418070	-1.019075	-1.277081	-1.136796	-1.331980	-1.658984	-1.345015	-1.489377	-1.421491	-1.295260	-1.475602	-1.170984	-1.437505	-1.268874	-1.281354	-1.472462	-1.339117	-1.368406	-1.266566	-0.953705	-1.334899	-1.413866	-1.203867	-1.238379	-0.921545	-1.395878	-1.401528	-1.103066	-1.044387	-1.493042	-1.353705	-0.985269	-1.397828	-1.342030	-1.237734	-1.269992	-1.423819	-1.306640	-1.219705	-1.379699	-1.186824	-1.524773	-1.060563	-1.441226	-1.310847	-1.459746	-1.067542	-1.382931	-1.191548	-1.558028	-1.451421	-1.407294	-1.498607	-1.363947	-1.423057	-1.298963	-1.237516	-1.268357	-1.033745	-1.262841	-1.319101	-1.404960	-0.999344	-1.365709	-1.146512	-1.221811	-1.378439	-1.545570	-1.528142	-1.554116	-1.490902	-1.295148	-1.014269	-1.006774	-1.387922	-1.236063	-1.732806	-1.469035	-1.167568	-1.235531	-1.413879	-1.158877	-1.751565	-1.369015	-1.430232	-1.272981	-1.150146	-1.344851	-1.174793	-1.426651	-1.574136	-1.025036	-1.175421	-1.238473	-1.382212	-1.361748	-1.369180	-1.224556	-1.110537	-1.361881	-0.889199	-1.662857	-1.164268	-1.373387	-1.615186	-1.325850	-1.514870	-1.588382	-1.381598	-1.220150	-1.001713	-1.456045	-1.139218	-1.368091	-1.391277	-1.429180	-1.378215	-1.383619	-1.530205
chr8	31948033	31958032	3.195303e+07	-1.203199	-1.443307	-1.274769	-1.355206	-0.923162	-1.450015	-1.342063	-1.463046	-1.602629	-1.376976	-1.487206	-1.275286	-1.546066	-1.363808	-1.240838	-1.418284	-1.229913	-1.470897	-1.147805	-1.136210	-1.514848	-1.479520	-1.463675	-1.290751	-1.454685	-1.303708	-1.118096	-1.070005	-1.313743	-1.353736	-1.344862	-1.340412	-1.139678	-1.522692	-1.480578	-0.909423	-1.497755	-1.396922	-1.281313	-1.362027	-1.323518	-1.206439	-1.551180	-1.355254	-1.064556	-1.065423	-1.424014	-1.116612	-1.156631	-1.218591	-1.155603	-1.322031	-1.340718	-1.413993	-1.341125	-1.204484	-1.332296	-1.302668	-1.276707	-1.201187	-0.952501	-1.110105	-1.336846	-1.462292	-1.396130	-1.236231	-1.094537	-1.284394	-1.223397	-1.262929	-1.391452	-1.363990	-1.576708	-1.356975	-1.240556	-1.329644	-1.414321	-1.324885	-1.410767	-1.176253	-1.408635	-1.413991	-1.008855	-1.276600	-1.139607	-1.329465	-1.662910	-1.343900	-1.483237	-1.424796	-1.303228	-1.474551	-1.180792	-1.440895	-1.280719	-1.286068	-1.482696	-1.339856	-1.369943	-1.267771	-0.959353	-1.341477	-1.414603	-1.205702	-1.237734	-0.927820	-1.395119	-1.406820	-1.108288	-1.044338	-1.498221	-1.359822	-0.986976	-1.405559	-1.352344	-1.242540	-1.273477	-1.426201	-1.312317	-1.223407	-1.374826	-1.202809	-1.531138	-1.060732	-1.453391	-1.318721	-1.461668	-1.068288	-1.387226	-1.198700	-1.557911	-1.460369	-1.414857	-1.507421	-1.367161	-1.435251	-1.297831	-1.239012	-1.272542	-1.037149	-1.271286	-1.322695	-1.411621	-1.007333	-1.369496	-1.152106	-1.224036	-1.380914	-1.552858	-1.541353	-1.560054	-1.495352	-1.289216	-1.017418	-1.014334	-1.385214	-1.243729	-1.744409	-1.472773	-1.175872	-1.236380	-1.414546	-1.163881	-1.752406	-1.374393	-1.430822	-1.272601	-1.153545	-1.345716	-1.175750	-1.433383	-1.580732	-1.038249	-1.175237	-1.245761	-1.393172	-1.368933	-1.372165	-1.236342	-1.117850	-1.361365	-0.885743	-1.661175	-1.155867	-1.375135	-1.618966	-1.329104	-1.520143	-1.592313	-1.385477	-1.230180	-1.004409	-1.459868	-1.144682	-1.370737	-1.386784	-1.437151	-1.378783	-1.387607	-1.532734
chr8	31958033	31968032	3.196303e+07	-1.208158	-1.439675	-1.283457	-1.360592	-0.927574	-1.453582	-1.339990	-1.461996	-1.605129	-1.379263	-1.487987	-1.268385	-1.551147	-1.365603	-1.250432	-1.420903	-1.228904	-1.472939	-1.151924	-1.143039	-1.524264	-1.481477	-1.459548	-1.296575	-1.460626	-1.307910	-1.128824	-1.067075	-1.313837	-1.352002	-1.348207	-1.346590	-1.138363	-1.529479	-1.489011	-0.897561	-1.497317	-1.399058	-1.284473	-1.365457	-1.316316	-1.209501	-1.549641	-1.359531	-1.066887	-1.067970	-1.428876	-1.126535	-1.152049	-1.215939	-1.143265	-1.328928	-1.340377	-1.405750	-1.339312	-1.208316	-1.333626	-1.317567	-1.278340	-1.202052	-0.958932	-1.105765	-1.340990	-1.464120	-1.400523	-1.238660	-1.096586	-1.290854	-1.230798	-1.269581	-1.397561	-1.371109	-1.572762	-1.361030	-1.238476	-1.325983	-1.420810	-1.323785	-1.413706	-1.175694	-1.408597	-1.409105	-0.998564	-1.275970	-1.142045	-1.326596	-1.666184	-1.342351	-1.476707	-1.427801	-1.310696	-1.473117	-1.189962	-1.443541	-1.292063	-1.290764	-1.492514	-1.340516	-1.371159	-1.268706	-0.964631	-1.347711	-1.415023	-1.207395	-1.236916	-0.934022	-1.394134	-1.411479	-1.113444	-1.044329	-1.503021	-1.365564	-0.988834	-1.412775	-1.362136	-1.247228	-1.276470	-1.428198	-1.317650	-1.226962	-1.369864	-1.218511	-1.537176	-1.060898	-1.465195	-1.326610	-1.463069	-1.068982	-1.391049	-1.205461	-1.557141	-1.469259	-1.422145	-1.515409	-1.369811	-1.446800	-1.296635	-1.240147	-1.276126	-1.040188	-1.279624	-1.325897	-1.417728	-1.015491	-1.372923	-1.157584	-1.226013	-1.382776	-1.559562	-1.553469	-1.564860	-1.499055	-1.283158	-1.020222	-1.021577	-1.382068	-1.250865	-1.755286	-1.476118	-1.183853	-1.237225	-1.415343	-1.168723	-1.752494	-1.379227	-1.430975	-1.272240	-1.156748	-1.346234	-1.176400	-1.439235	-1.586554	-1.051512	-1.174705	-1.252662	-1.403177	-1.375641	-1.375224	-1.249054	-1.125617	-1.360578	-0.882065	-1.659066	-1.146690	-1.376965	-1.622815	-1.332478	-1.525824	-1.596206	-1.389498	-1.240807	-1.007332	-1.463823	-1.150580	-1.373442	-1.381641	-1.445680	-1.379095	-1.391777	-1.535196
chr8	31968033	31978032	3.197303e+07	-1.212663	-1.435788	-1.291631	-1.365296	-0.932038	-1.456668	-1.337669	-1.460186	-1.606604	-1.380954	-1.488476	-1.261432	-1.555803	-1.366973	-1.259704	-1.423409	-1.227475	-1.474436	-1.155444	-1.149494	-1.533499	-1.483420	-1.454727	-1.302116	-1.466230	-1.311596	-1.139277	-1.063705	-1.313425	-1.349662	-1.351230	-1.352251	-1.136797	-1.535422	-1.496908	-0.885384	-1.496439	-1.400772	-1.287753	-1.368255	-1.309060	-1.212049	-1.547635	-1.363067	-1.068909	-1.070435	-1.433163	-1.136598	-1.147076	-1.213088	-1.130563	-1.335296	-1.339318	-1.397281	-1.337131	-1.211474	-1.334665	-1.331647	-1.279605	-1.202477	-0.965633	-1.101100	-1.344902	-1.465437	-1.404475	-1.241083	-1.098654	-1.297148	-1.237978	-1.275507	-1.403326	-1.377898	-1.568304	-1.364739	-1.236059	-1.321928	-1.426784	-1.322562	-1.416060	-1.174326	-1.407832	-1.403433	-0.988251	-1.275218	-1.144112	-1.323380	-1.668796	-1.340377	-1.469829	-1.430511	-1.317643	-1.471342	-1.198435	-1.445454	-1.302915	-1.295433	-1.501903	-1.341091	-1.372065	-1.269380	-0.969548	-1.353597	-1.415146	-1.208908	-1.235901	-0.940145	-1.392882	-1.415503	-1.118553	-1.044387	-1.507471	-1.370933	-0.990837	-1.419457	-1.371403	-1.251803	-1.278962	-1.429810	-1.322624	-1.230393	-1.364805	-1.233908	-1.542864	-1.061067	-1.476656	-1.334516	-1.463996	-1.069630	-1.394396	-1.211832	-1.555719	-1.478100	-1.429147	-1.522577	-1.371897	-1.457673	-1.295378	-1.240921	-1.279124	-1.042872	-1.287826	-1.328712	-1.423272	-1.023816	-1.375962	-1.162920	-1.227725	-1.384026	-1.565678	-1.564476	-1.568548	-1.502037	-1.276970	-1.022671	-1.028510	-1.378519	-1.257475	-1.765435	-1.479061	-1.191487	-1.238086	-1.416291	-1.173393	-1.751851	-1.383506	-1.430675	-1.271882	-1.159738	-1.346391	-1.176710	-1.444208	-1.591615	-1.064826	-1.173811	-1.259199	-1.412219	-1.381872	-1.378446	-1.263193	-1.134104	-1.359470	-0.878095	-1.656383	-1.136395	-1.378990	-1.626831	-1.336080	-1.532183	-1.600090	-1.393786	-1.252429	-1.010597	-1.468026	-1.157161	-1.376287	-1.375562	-1.455109	-1.379077	-1.396271	-1.537630
chr8	31978033	31988126	3.198308e+07	-1.216709	-1.431655	-1.299329	-1.369299	-0.936583	-1.459277	-1.335136	-1.457607	-1.607062	-1.382071	-1.488701	-1.254410	-1.560083	-1.367911	-1.268654	-1.425783	-1.225612	-1.475384	-1.158387	-1.155589	-1.542569	-1.485375	-1.449199	-1.307406	-1.471510	-1.314772	-1.149471	-1.059894	-1.312514	-1.346718	-1.353909	-1.357398	-1.135017	-1.540520	-1.504271	-0.872888	-1.495112	-1.402071	-1.291177	-1.370438	-1.301725	-1.214095	-1.545175	-1.365873	-1.070616	-1.072824	-1.436881	-1.146853	-1.141717	-1.210017	-1.117463	-1.341142	-1.337563	-1.388605	-1.334556	-1.213968	-1.335442	-1.344928	-1.280518	-1.202473	-0.972639	-1.096105	-1.348600	-1.466255	-1.408036	-1.243508	-1.100741	-1.303280	-1.244934	-1.280716	-1.408738	-1.384373	-1.563335	-1.368132	-1.233293	-1.317492	-1.432259	-1.321212	-1.417819	-1.172167	-1.406357	-1.396962	-0.977911	-1.274361	-1.145817	-1.319803	-1.670750	-1.337970	-1.462628	-1.432938	-1.324067	-1.469251	-1.206172	-1.446635	-1.313304	-1.300071	-1.510863	-1.341574	-1.372667	-1.269797	-0.974131	-1.359135	-1.414993	-1.210190	-1.234651	-0.946197	-1.391317	-1.418874	-1.123642	-1.044544	-1.511605	-1.375941	-0.992988	-1.425599	-1.380140	-1.256266	-1.280946	-1.431049	-1.327239	-1.233723	-1.359635	-1.249000	-1.548178	-1.061234	-1.487804	-1.342444	-1.464482	-1.070238	-1.397270	-1.217830	-1.553640	-1.486917	-1.435860	-1.528954	-1.373420	-1.467855	-1.294047	-1.241340	-1.281555	-1.045213	-1.295873	-1.331142	-1.428252	-1.032319	-1.378597	-1.168090	-1.229152	-1.384677	-1.571202	-1.574385	-1.571130	-1.504313	-1.270634	-1.024761	-1.035152	-1.374601	-1.263587	-1.774857	-1.481593	-1.198760	-1.238985	-1.417412	-1.177895	-1.750495	-1.387224	-1.429894	-1.271517	-1.162498	-1.346167	-1.176651	-1.448314	-1.595926	-1.078212	-1.172550	-1.265387	-1.420305	-1.387638	-1.380919	-1.274576	-1.140816	-1.358442	-0.875040	-1.653986	-1.128083	-1.380644	-1.629868	-1.338876	-1.537371	-1.602859	-1.397109	-1.261666	-1.013237	-1.471271	-1.162490	-1.378471	-1.370401	-1.462674	-1.378797	-1.399793	-1.539373
chr8	31988127	31998126	3.199313e+07	-1.220265	-1.427313	-1.306527	-1.372559	-0.941197	-1.461393	-1.332463	-1.454268	-1.606498	-1.382618	-1.488669	-1.247373	-1.563990	-1.368396	-1.277196	-1.427988	-1.223316	-1.475777	-1.160740	-1.161283	-1.551390	-1.487354	-1.443008	-1.312423	-1.476431	-1.317410	-1.159318	-1.055696	-1.311128	-1.343206	-1.356209	-1.361987	-1.133080	-1.544729	-1.511032	-0.860198	-1.493335	-1.402945	-1.294740	-1.372016	-1.294352	-1.215621	-1.542285	-1.367928	-1.071977	-1.075117	-1.439992	-1.157254	-1.136027	-1.206738	-1.104043	-1.346442	-1.335151	-1.379813	-1.331597	-1.215781	-1.335973	-1.357312	-1.281076	-1.202053	-0.979921	-1.090819	-1.352062	-1.466587	-1.411210	-1.245910	-1.102824	-1.309201	-1.251596	-1.285170	-1.413748	-1.390491	-1.557898	-1.371196	-1.230186	-1.312720	-1.437201	-1.319740	-1.418959	-1.169256	-1.404217	-1.389747	-0.967631	-1.273414	-1.147155	-1.315882	-1.672031	-1.335148	-1.455215	-1.435060	-1.329911	-1.466885	-1.213065	-1.447063	-1.323134	-1.304620	-1.519309	-1.341963	-1.372964	-1.269961	-0.978362	-1.364254	-1.414590	-1.211177	-1.233152	-0.952108	-1.389412	-1.421524	-1.128678	-1.044827	-1.515408	-1.380549	-0.995285	-1.431136	-1.388244	-1.260577	-1.282405	-1.431913	-1.331449	-1.236930	-1.354417	-1.263606	-1.553029	-1.061385	-1.498530	-1.350312	-1.464555	-1.070807	-1.399640	-1.223408	-1.550926	-1.495632	-1.442201	-1.534508	-1.374358	-1.477237	-1.292639	-1.241411	-1.283414	-1.047200	-1.303657	-1.333160	-1.432620	-1.040901	-1.380790	-1.173023	-1.230263	-1.384750	-1.576062	-1.583113	-1.572594	-1.505879	-1.264199	-1.026472	-1.041444	-1.370390	-1.269170	-1.783449	-1.483688	-1.205581	-1.239929	-1.418702	-1.182192	-1.748442	-1.390336	-1.428608	-1.271134	-1.164982	-1.345545	-1.176200	-1.451523	-1.599452	-1.091537	-1.170947	-1.271147	-1.427366	-1.392896	-1.383293	-1.285955	-1.147404	-1.357324	-0.872160	-1.651384	-1.119791	-1.382333	-1.632730	-1.341587	-1.542651	-1.605283	-1.400324	-1.270816	-1.015890	-1.474395	-1.167855	-1.380570	-1.365005	-1.470226	-1.378293	-1.403232	-1.540936
chr8	31998127	32008126	3.200313e+07	-1.223312	-1.422795	-1.313217	-1.375044	-0.945864	-1.463017	-1.329720	-1.450199	-1.604934	-1.382616	-1.488394	-1.240376	-1.567522	-1.368421	-1.285258	-1.430005	-1.220603	-1.475619	-1.162512	-1.166546	-1.559861	-1.489376	-1.436213	-1.317139	-1.480970	-1.319490	-1.168738	-1.051178	-1.309295	-1.339181	-1.358109	-1.365984	-1.131049	-1.548028	-1.517131	-0.847445	-1.491111	-1.403391	-1.298440	-1.373017	-1.286980	-1.216615	-1.538996	-1.369230	-1.072975	-1.077294	-1.442473	-1.167745	-1.130062	-1.203266	-1.090388	-1.351195	-1.332135	-1.370996	-1.328291	-1.216920	-1.336272	-1.368729	-1.281292	-1.201229	-0.987440	-1.085293	-1.355269	-1.466462	-1.413998	-1.248275	-1.104876	-1.314879	-1.257905	-1.288846	-1.418322	-1.396211	-1.552053	-1.373913	-1.226750	-1.307657	-1.441593	-1.318163	-1.419479	-1.165649	-1.401488	-1.381854	-0.957482	-1.272395	-1.148139	-1.311646	-1.672627	-1.331943	-1.447637	-1.436879	-1.335184	-1.464265	-1.219098	-1.446749	-1.332409	-1.309068	-1.527239	-1.342274	-1.372957	-1.269883	-0.982274	-1.368925	-1.413959	-1.211824	-1.231388	-0.957868	-1.387146	-1.423430	-1.133662	-1.045252	-1.518896	-1.384765	-0.997743	-1.436070	-1.395714	-1.264738	-1.283362	-1.432413	-1.335260	-1.240021	-1.349169	-1.277678	-1.557379	-1.061496	-1.508827	-1.358111	-1.464245	-1.071333	-1.401511	-1.228576	-1.547594	-1.504235	-1.448148	-1.539269	-1.374714	-1.485814	-1.291145	-1.241150	-1.284727	-1.048856	-1.311152	-1.334762	-1.436382	-1.049537	-1.382539	-1.177703	-1.231046	-1.384280	-1.580241	-1.590691	-1.572964	-1.506763	-1.257671	-1.027814	-1.047395	-1.365945	-1.274254	-1.791212	-1.485354	-1.211936	-1.240920	-1.420153	-1.186296	-1.745701	-1.392838	-1.426797	-1.270715	-1.167179	-1.344511	-1.175352	-1.453855	-1.602204	-1.104789	-1.169025	-1.276446	-1.433429	-1.397663	-1.385534	-1.297112	-1.153724	-1.356169	-0.869539	-1.648629	-1.111705	-1.384030	-1.635373	-1.344169	-1.547952	-1.607305	-1.403385	-1.279723	-1.018509	-1.477348	-1.173160	-1.382557	-1.359485	-1.477635	-1.377600	-1.406531	-1.542311
chr8	32008127	32018259	32013193	-1.225878	-1.418068	-1.319494	-1.376761	-0.950645	-1.464177	-1.326929	-1.445370	-1.602363	-1.382092	-1.487893	-1.233355	-1.570735	-1.367981	-1.292890	-1.431838	-1.217453	-1.474916	-1.163747	-1.171433	-1.568041	-1.491493	-1.428753	-1.321608	-1.485177	-1.321033	-1.177810	-1.046322	-1.307008	-1.334637	-1.359617	-1.369429	-1.128946	-1.550446	-1.522606	-0.834555	-1.488411	-1.403412	-1.302323	-1.373497	-1.279524	-1.217088	-1.535290	-1.369800	-1.073628	-1.079367	-1.444350	-1.178429	-1.123783	-1.199564	-1.076354	-1.355476	-1.328533	-1.362093	-1.324638	-1.217420	-1.336359	-1.379299	-1.281183	-1.199993	-0.995271	-1.079493	-1.358250	-1.465908	-1.416428	-1.250646	-1.106902	-1.320379	-1.263923	-1.291793	-1.422497	-1.401577	-1.545762	-1.376309	-1.222966	-1.302268	-1.445489	-1.316471	-1.419400	-1.161345	-1.398205	-1.373228	-0.947370	-1.271313	-1.148799	-1.307051	-1.672536	-1.328341	-1.439883	-1.438402	-1.339933	-1.461388	-1.224294	-1.445710	-1.341188	-1.313429	-1.534698	-1.342540	-1.372652	-1.269579	-0.985930	-1.373152	-1.413114	-1.212086	-1.229333	-0.963511	-1.384495	-1.424580	-1.138628	-1.045835	-1.522102	-1.388632	-1.000403	-1.440415	-1.402616	-1.268776	-1.283845	-1.432562	-1.338695	-1.243016	-1.343871	-1.291242	-1.561213	-1.061540	-1.518740	-1.365879	-1.463570	-1.071822	-1.402900	-1.233379	-1.543644	-1.512770	-1.453720	-1.543282	-1.374483	-1.493627	-1.289560	-1.240562	-1.285523	-1.050217	-1.318390	-1.335952	-1.439564	-1.058262	-1.383856	-1.182146	-1.231491	-1.383294	-1.583741	-1.597193	-1.572258	-1.506998	-1.251022	-1.028803	-1.053054	-1.361305	-1.278903	-1.798209	-1.486620	-1.217860	-1.241966	-1.421771	-1.190249	-1.742263	-1.394739	-1.424422	-1.270248	-1.169090	-1.343043	-1.174097	-1.455335	-1.604212	-1.118043	-1.166793	-1.281283	-1.438549	-1.401978	-1.387589	-1.307695	-1.159568	-1.355043	-0.867260	-1.645826	-1.104102	-1.385677	-1.637739	-1.346557	-1.553121	-1.608879	-1.406217	-1.288127	-1.021009	-1.480058	-1.178238	-1.384387	-1.354045	-1.484681	-1.376784	-1.409597	-1.543495
chr8	32018260	32028259	3.202326e+07	-1.227933	-1.413191	-1.325323	-1.377682	-0.955516	-1.464874	-1.324159	-1.439827	-1.598805	-1.381072	-1.487193	-1.226379	-1.573620	-1.367079	-1.300001	-1.433450	-1.213889	-1.473680	-1.164464	-1.175916	-1.575846	-1.493703	-1.420694	-1.325808	-1.489023	-1.322021	-1.186449	-1.041185	-1.304305	-1.329639	-1.360717	-1.372294	-1.126823	-1.551956	-1.527400	-0.821690	-1.485244	-1.403013	-1.306365	-1.373506	-1.272037	-1.217042	-1.531209	-1.369646	-1.073946	-1.081307	-1.445623	-1.189222	-1.117261	-1.195659	-1.062045	-1.359275	-1.324413	-1.353188	-1.320699	-1.217308	-1.336240	-1.388958	-1.280762	-1.198353	-1.003353	-1.073482	-1.360977	-1.464966	-1.418468	-1.253021	-1.108860	-1.325657	-1.269596	-1.293996	-1.426237	-1.406535	-1.539098	-1.378373	-1.218902	-1.296606	-1.448872	-1.314677	-1.418741	-1.156402	-1.394451	-1.363951	-0.937394	-1.270194	-1.149152	-1.302125	-1.671743	-1.324390	-1.432243	-1.439580	-1.344038	-1.458367	-1.228497	-1.444016	-1.349196	-1.317555	-1.541457	-1.342784	-1.372063	-1.269078	-0.989252	-1.376797	-1.412098	-1.211923	-1.227042	-0.968866	-1.381544	-1.424939	-1.143410	-1.046576	-1.524943	-1.392058	-1.003202	-1.444031	-1.408766	-1.272561	-1.283875	-1.432378	-1.341643	-1.245838	-1.338707	-1.303814	-1.564378	-1.061490	-1.527948	-1.373352	-1.462577	-1.072260	-1.403781	-1.237683	-1.539241	-1.520944	-1.458724	-1.546471	-1.373670	-1.500422	-1.287949	-1.239682	-1.285815	-1.051271	-1.325128	-1.336697	-1.442091	-1.066777	-1.384707	-1.186206	-1.231576	-1.381862	-1.586450	-1.602463	-1.570545	-1.506621	-1.244463	-1.029429	-1.058259	-1.356697	-1.283006	-1.804257	-1.487463	-1.223168	-1.243023	-1.423497	-1.193933	-1.738263	-1.396002	-1.421556	-1.269738	-1.170650	-1.341189	-1.172479	-1.455951	-1.605443	-1.130867	-1.164359	-1.285487	-1.442613	-1.405723	-1.389565	-1.318173	-1.165182	-1.353924	-0.865228	-1.642860	-1.096663	-1.387335	-1.639955	-1.348868	-1.558406	-1.610089	-1.408965	-1.296420	-1.023503	-1.482662	-1.183313	-1.386156	-1.348469	-1.491689	-1.375851	-1.412578	-1.544571
chr8	32028260	32040055	3.203416e+07	-1.229564	-1.407785	-1.331135	-1.377792	-0.960895	-1.465126	-1.321234	-1.433056	-1.593859	-1.379438	-1.486250	-1.218900	-1.576408	-1.365591	-1.307072	-1.434923	-1.209557	-1.471765	-1.164704	-1.180324	-1.583867	-1.496200	-1.411315	-1.330075	-1.492776	-1.322462	-1.195297	-1.035343	-1.300941	-1.323767	-1.361461	-1.374746	-1.124535	-1.552554	-1.531823	-0.807876	-1.481292	-1.402114	-1.310916	-1.373051	-1.263915	-1.216437	-1.526398	-1.368688	-1.073943	-1.083241	-1.446346	-1.201007	-1.109954	-1.191207	-1.046269	-1.362871	-1.319423	-1.343575	-1.316165	-1.216553	-1.335894	-1.398413	-1.279970	-1.196121	-1.012376	-1.066770	-1.363648	-1.463559	-1.420235	-1.255597	-1.110865	-1.331110	-1.275329	-1.295573	-1.429813	-1.411421	-1.531500	-1.380239	-1.214253	-1.290208	-1.451978	-1.312616	-1.417411	-1.150370	-1.389933	-1.353204	-0.926785	-1.268960	-1.149196	-1.296416	-1.670105	-1.319753	-1.423687	-1.440537	-1.348039	-1.454779	-1.232212	-1.441385	-1.357483	-1.322016	-1.548398	-1.343071	-1.371080	-1.268303	-0.992696	-1.380311	-1.410757	-1.211238	-1.224151	-0.974676	-1.377843	-1.424477	-1.148644	-1.047625	-1.527809	-1.395515	-1.006573	-1.447345	-1.414984	-1.276598	-1.283439	-1.431832	-1.344463	-1.248886	-1.332984	-1.317003	-1.567218	-1.061302	-1.537659	-1.381522	-1.461109	-1.072714	-1.404240	-1.242064	-1.533757	-1.529832	-1.463785	-1.549241	-1.372096	-1.507035	-1.286108	-1.238373	-1.285620	-1.052161	-1.332244	-1.337057	-1.444287	-1.076245	-1.385183	-1.190406	-1.231270	-1.379771	-1.588674	-1.607152	-1.567522	-1.505558	-1.237066	-1.029767	-1.063716	-1.351553	-1.287115	-1.810145	-1.487965	-1.228514	-1.244228	-1.425580	-1.197848	-1.733086	-1.396767	-1.417737	-1.269106	-1.172035	-1.338651	-1.170241	-1.455729	-1.606016	-1.145011	-1.161401	-1.289567	-1.446141	-1.409376	-1.391268	-1.327431	-1.169976	-1.352952	-0.863638	-1.640081	-1.090183	-1.388813	-1.641812	-1.350870	-1.563239	-1.610860	-1.411357	-1.303737	-1.025728	-1.484901	-1.187834	-1.387691	-1.343389	-1.497911	-1.374948	-1.415166	-1.545461
chr8	32040056	32050110	32045083	-1.230567	-1.402287	-1.336433	-1.376992	-0.966406	-1.464854	-1.318425	-1.425502	-1.587799	-1.377274	-1.485148	-1.211492	-1.578894	-1.363580	-1.313458	-1.436093	-1.204725	-1.469274	-1.164451	-1.184296	-1.591481	-1.498792	-1.401258	-1.334095	-1.496104	-1.322230	-1.203623	-1.029234	-1.297141	-1.317454	-1.361757	-1.376537	-1.122280	-1.552056	-1.535463	-0.794233	-1.476788	-1.400726	-1.315644	-1.372179	-1.255771	-1.215294	-1.521188	-1.366934	-1.073622	-1.084988	-1.446418	-1.212901	-1.102405	-1.186530	-1.030183	-1.365967	-1.313928	-1.334004	-1.311396	-1.215208	-1.335343	-1.406872	-1.278850	-1.193422	-1.021698	-1.059866	-1.366044	-1.461789	-1.421559	-1.258167	-1.112727	-1.336287	-1.280618	-1.296355	-1.432928	-1.415810	-1.523534	-1.381731	-1.209396	-1.283552	-1.454540	-1.310424	-1.415464	-1.143649	-1.385015	-1.341701	-0.916378	-1.267720	-1.148890	-1.290296	-1.667680	-1.314766	-1.415000	-1.441116	-1.351517	-1.450931	-1.234970	-1.437951	-1.365182	-1.326408	-1.554799	-1.343406	-1.369721	-1.267296	-0.995922	-1.383271	-1.409163	-1.209984	-1.220851	-0.980409	-1.373648	-1.423099	-1.153792	-1.048958	-1.530418	-1.398645	-1.010268	-1.449926	-1.420621	-1.280488	-1.282527	-1.430948	-1.346812	-1.251884	-1.327243	-1.329408	-1.569325	-1.060949	-1.546865	-1.389576	-1.459256	-1.073128	-1.404159	-1.246066	-1.527635	-1.538530	-1.468332	-1.551245	-1.369796	-1.512684	-1.284233	-1.236720	-1.284879	-1.052791	-1.339014	-1.336914	-1.445877	-1.085802	-1.385187	-1.194296	-1.230530	-1.377163	-1.590080	-1.610660	-1.563312	-1.503825	-1.229470	-1.029745	-1.068886	-1.346406	-1.290794	-1.815225	-1.487999	-1.233250	-1.245472	-1.427846	-1.201614	-1.727082	-1.396882	-1.413209	-1.268401	-1.173051	-1.335572	-1.167523	-1.454555	-1.605763	-1.159145	-1.158185	-1.293035	-1.448690	-1.412526	-1.392604	-1.334818	-1.173683	-1.352198	-0.862509	-1.637763	-1.085078	-1.389992	-1.643232	-1.352443	-1.567209	-1.611286	-1.413247	-1.309572	-1.027518	-1.486651	-1.191459	-1.388901	-1.339245	-1.502894	-1.374191	-1.417202	-1.546139
chr8	32050111	32060110	3.205511e+07	-1.230939	-1.397211	-1.340838	-1.375481	-0.971575	-1.464146	-1.315989	-1.417931	-1.581322	-1.374852	-1.484021	-1.204786	-1.580941	-1.361287	-1.318656	-1.436885	-1.199886	-1.466525	-1.163839	-1.187557	-1.598113	-1.501225	-1.391481	-1.337575	-1.498786	-1.321402	-1.210779	-1.023440	-1.293302	-1.311339	-1.361647	-1.377599	-1.120262	-1.550631	-1.538119	-0.781948	-1.472166	-1.399022	-1.320109	-1.371070	-1.248309	-1.213814	-1.516075	-1.364659	-1.073096	-1.086415	-1.445946	-1.223873	-1.095314	-1.182050	-1.015219	-1.368376	-1.308493	-1.325321	-1.306868	-1.213524	-1.334675	-1.413763	-1.277550	-1.190550	-1.030477	-1.053409	-1.368006	-1.459881	-1.422397	-1.260494	-1.114286	-1.340769	-1.285038	-1.296400	-1.435388	-1.419391	-1.515949	-1.382776	-1.204805	-1.277256	-1.456425	-1.308305	-1.413182	-1.136915	-1.380228	-1.330503	-0.907058	-1.266593	-1.148313	-1.284327	-1.664787	-1.309923	-1.407009	-1.441289	-1.354238	-1.447233	-1.236651	-1.434140	-1.371610	-1.330365	-1.560125	-1.343780	-1.368132	-1.266181	-0.998666	-1.385437	-1.407463	-1.208314	-1.217477	-0.985564	-1.369382	-1.421036	-1.158330	-1.050442	-1.532576	-1.401205	-1.013917	-1.451621	-1.425234	-1.283885	-1.281310	-1.429871	-1.348526	-1.254573	-1.322026	-1.339898	-1.570558	-1.060471	-1.554718	-1.396735	-1.457248	-1.073458	-1.403610	-1.249368	-1.521539	-1.546177	-1.471960	-1.552400	-1.367067	-1.516922	-1.282532	-1.234936	-1.283728	-1.053168	-1.344838	-1.336320	-1.446795	-1.094548	-1.384789	-1.197533	-1.229475	-1.374362	-1.590626	-1.612804	-1.558462	-1.501672	-1.222387	-1.029424	-1.073328	-1.341783	-1.293757	-1.819137	-1.487585	-1.236942	-1.246626	-1.430049	-1.204904	-1.720903	-1.396422	-1.408468	-1.267695	-1.173624	-1.332283	-1.164638	-1.452651	-1.604803	-1.171934	-1.155063	-1.295622	-1.450168	-1.414938	-1.394306	-1.344444	-1.178269	-1.351280	-0.861326	-1.634557	-1.078570	-1.391505	-1.644965	-1.354444	-1.572624	-1.611484	-1.415678	-1.317165	-1.029882	-1.488863	-1.196197	-1.390453	-1.333686	-1.509401	-1.373169	-1.419798	-1.546977
chr8	32060111	32070110	3.206511e+07	-1.230791	-1.392144	-1.344814	-1.373255	-0.976839	-1.463006	-1.313721	-1.409807	-1.574053	-1.372046	-1.482806	-1.198192	-1.582787	-1.358574	-1.323173	-1.437401	-1.194705	-1.463369	-1.162912	-1.190455	-1.604403	-1.503688	-1.381243	-1.340864	-1.501121	-1.319963	-1.217462	-1.017514	-1.289161	-1.304987	-1.361183	-1.378101	-1.118314	-1.548289	-1.540126	-0.769969	-1.467093	-1.396904	-1.324666	-1.369709	-1.240884	-1.211966	-1.510665	-1.361789	-1.072384	-1.087675	-1.445015	-1.234853	-1.088112	-1.177401	-1.000143	-1.370380	-1.302736	-1.316796	-1.302244	-1.211487	-1.333865	-1.419829	-1.276009	-1.187325	-1.039420	-1.046898	-1.369736	-1.457727	-1.422888	-1.262773	-1.115679	-1.344967	-1.289015	-1.295825	-1.437464	-1.422543	-1.508159	-1.383526	-1.200124	-1.270823	-1.457879	-1.306092	-1.410476	-1.129694	-1.375256	-1.318730	-0.898007	-1.265482	-1.147473	-1.278043	-1.661280	-1.304872	-1.398982	-1.441116	-1.356557	-1.443397	-1.237580	-1.429714	-1.377449	-1.334294	-1.564958	-1.344242	-1.366193	-1.264885	-1.001239	-1.387069	-1.405499	-1.206144	-1.213760	-0.990657	-1.364694	-1.418227	-1.162673	-1.052199	-1.534527	-1.403485	-1.017812	-1.452706	-1.429357	-1.287137	-1.279775	-1.428568	-1.349840	-1.257218	-1.316841	-1.349552	-1.571128	-1.059837	-1.562007	-1.403675	-1.454951	-1.073734	-1.402622	-1.252347	-1.514997	-1.553474	-1.475057	-1.552934	-1.363758	-1.520275	-1.280864	-1.232903	-1.282134	-1.053400	-1.350317	-1.335281	-1.447222	-1.103295	-1.384005	-1.200462	-1.228080	-1.371187	-1.590478	-1.613982	-1.552706	-1.498994	-1.215164	-1.028836	-1.077521	-1.337271	-1.296358	-1.822390	-1.486718	-1.239992	-1.247781	-1.432375	-1.208049	-1.714087	-1.395450	-1.403170	-1.266918	-1.173837	-1.328538	-1.161390	-1.449988	-1.603170	-1.184578	-1.151793	-1.297662	-1.450889	-1.416916	-1.396387	-1.356687	-1.183488	-1.350321	-0.860503	-1.630049	-1.070692	-1.393305	-1.646902	-1.356869	-1.580109	-1.610970	-1.418711	-1.326770	-1.032949	-1.491517	-1.202146	-1.392375	-1.326319	-1.517644	-1.371859	-1.422951	-1.547972
chr8	32070111	32080110	3.207511e+07	-1.230128	-1.387090	-1.348393	-1.370339	-0.982217	-1.461434	-1.311623	-1.401144	-1.566044	-1.368875	-1.481523	-1.191704	-1.584456	-1.355438	-1.326995	-1.437632	-1.189199	-1.459819	-1.161715	-1.193007	-1.610373	-1.506165	-1.370550	-1.343980	-1.503124	-1.317888	-1.223718	-1.011476	-1.284731	-1.298442	-1.360363	-1.378039	-1.116439	-1.545031	-1.541496	-0.758304	-1.461569	-1.394360	-1.329307	-1.368126	-1.233482	-1.209784	-1.504941	-1.358364	-1.071514	-1.088782	-1.443680	-1.245857	-1.080805	-1.172554	-0.984967	-1.371996	-1.296674	-1.308439	-1.297537	-1.209162	-1.332923	-1.425108	-1.274233	-1.183763	-1.048520	-1.040364	-1.371226	-1.455334	-1.423045	-1.265007	-1.116897	-1.348878	-1.292556	-1.294646	-1.439162	-1.425280	-1.500169	-1.384001	-1.195369	-1.264250	-1.458922	-1.303788	-1.407392	-1.121998	-1.370143	-1.306370	-0.889214	-1.264393	-1.146388	-1.271431	-1.657167	-1.299628	-1.390971	-1.440601	-1.358493	-1.439459	-1.237799	-1.424721	-1.382679	-1.338200	-1.569294	-1.344815	-1.363891	-1.263408	-1.003672	-1.388141	-1.403252	-1.203495	-1.209730	-0.995682	-1.359602	-1.414710	-1.166785	-1.054244	-1.536260	-1.405478	-1.021908	-1.453202	-1.432999	-1.290247	-1.277971	-1.427080	-1.350758	-1.259805	-1.311699	-1.358320	-1.571043	-1.059053	-1.568693	-1.410362	-1.452392	-1.073937	-1.401213	-1.255009	-1.508054	-1.560339	-1.477586	-1.552852	-1.359900	-1.522747	-1.279247	-1.230643	-1.280119	-1.053545	-1.355436	-1.333801	-1.447175	-1.111993	-1.382821	-1.203062	-1.226378	-1.367672	-1.589657	-1.614247	-1.546120	-1.495825	-1.207829	-1.028000	-1.081472	-1.332913	-1.298607	-1.824998	-1.485381	-1.242371	-1.248923	-1.434817	-1.211030	-1.706681	-1.394006	-1.397364	-1.266051	-1.173672	-1.324342	-1.157812	-1.446619	-1.600886	-1.197032	-1.148405	-1.299173	-1.450904	-1.418470	-1.398363	-1.368373	-1.188386	-1.349440	-0.859808	-1.625689	-1.063234	-1.394999	-1.648717	-1.359166	-1.587332	-1.610389	-1.421598	-1.335929	-1.035880	-1.494027	-1.207800	-1.394203	-1.319260	-1.525498	-1.370616	-1.425939	-1.548917
chr8	32080111	32090110	3.208511e+07	-1.228955	-1.382067	-1.351594	-1.366757	-0.987712	-1.459432	-1.309693	-1.391981	-1.557371	-1.365364	-1.480191	-1.185340	-1.585954	-1.351887	-1.330105	-1.437581	-1.183394	-1.455912	-1.160294	-1.195217	-1.616020	-1.508624	-1.359440	-1.346939	-1.504801	-1.315160	-1.229568	-1.005358	-1.280038	-1.291769	-1.359190	-1.377417	-1.114654	-1.540872	-1.542236	-0.746994	-1.455625	-1.391387	-1.334009	-1.366340	-1.226101	-1.207313	-1.498907	-1.354446	-1.070511	-1.089749	-1.441995	-1.256876	-1.073422	-1.167488	-0.969756	-1.373231	-1.290353	-1.300272	-1.292774	-1.206632	-1.331863	-1.429628	-1.272243	-1.179883	-1.057743	-1.033852	-1.372466	-1.452703	-1.422871	-1.267190	-1.117925	-1.352492	-1.295661	-1.292871	-1.440486	-1.427606	-1.492009	-1.384234	-1.190582	-1.257551	-1.459574	-1.301411	-1.403985	-1.113868	-1.364947	-1.293447	-0.880671	-1.263332	-1.145083	-1.264490	-1.652466	-1.294225	-1.382920	-1.439746	-1.360085	-1.435400	-1.237339	-1.419150	-1.387348	-1.342142	-1.573184	-1.345526	-1.361189	-1.261727	-1.006030	-1.388633	-1.400671	-1.200352	-1.205374	-1.000694	-1.354071	-1.410474	-1.170688	-1.056620	-1.537770	-1.407194	-1.026214	-1.453138	-1.436207	-1.293257	-1.275918	-1.425440	-1.351305	-1.262361	-1.306539	-1.366276	-1.570311	-1.058126	-1.574833	-1.416857	-1.449558	-1.074045	-1.399380	-1.257386	-1.500665	-1.566785	-1.479552	-1.552144	-1.355472	-1.524380	-1.277671	-1.228147	-1.277681	-1.053666	-1.360242	-1.331872	-1.446681	-1.120707	-1.381219	-1.205346	-1.224388	-1.363809	-1.588170	-1.613654	-1.538678	-1.492148	-1.200306	-1.026918	-1.085233	-1.328689	-1.300541	-1.827001	-1.483552	-1.244086	-1.250063	-1.437397	-1.213864	-1.698633	-1.392105	-1.391024	-1.265079	-1.173107	-1.319649	-1.153901	-1.442551	-1.597950	-1.209421	-1.144879	-1.300204	-1.450282	-1.419625	-1.399736	-1.376871	-1.191405	-1.349020	-0.859882	-1.622152	-1.058205	-1.396077	-1.649814	-1.360727	-1.593105	-1.609376	-1.423654	-1.342536	-1.038029	-1.495712	-1.211756	-1.395490	-1.313952	-1.531114	-1.369767	-1.427975	-1.549577
chr8	32090111	32100110	3.209511e+07	-1.227286	-1.377087	-1.354427	-1.362534	-0.993318	-1.457003	-1.307929	-1.382360	-1.548133	-1.361534	-1.478813	-1.179111	-1.587291	-1.347928	-1.332487	-1.437253	-1.177314	-1.451683	-1.158701	-1.197088	-1.621344	-1.511024	-1.347953	-1.349759	-1.506155	-1.311751	-1.235024	-0.999197	-1.275115	-1.285032	-1.357683	-1.376249	-1.112983	-1.535831	-1.542358	-0.736079	-1.449300	-1.387990	-1.338743	-1.364347	-1.218736	-1.204608	-1.492559	-1.350089	-1.069397	-1.090586	-1.440013	-1.267896	-1.065984	-1.162175	-0.954577	-1.374093	-1.283824	-1.292313	-1.287971	-1.203980	-1.330703	-1.433421	-1.270062	-1.175699	-1.067032	-1.027410	-1.373458	-1.449826	-1.422371	-1.269330	-1.118753	-1.355795	-1.298334	-1.290516	-1.441440	-1.429537	-1.483709	-1.384263	-1.185803	-1.250746	-1.459854	-1.298983	-1.400299	-1.105356	-1.359728	-1.279987	-0.872363	-1.262307	-1.143581	-1.257219	-1.647192	-1.288699	-1.374908	-1.438566	-1.361333	-1.431262	-1.236229	-1.413050	-1.391415	-1.346112	-1.576614	-1.346393	-1.358092	-1.259843	-1.008335	-1.388509	-1.397743	-1.196741	-1.200737	-1.005668	-1.348142	-1.405555	-1.174337	-1.059343	-1.539017	-1.408608	-1.030686	-1.452542	-1.438957	-1.296162	-1.273663	-1.423699	-1.351496	-1.264861	-1.301384	-1.373371	-1.568938	-1.057084	-1.580379	-1.423108	-1.446480	-1.074044	-1.397142	-1.259466	-1.492887	-1.572721	-1.480931	-1.550792	-1.350508	-1.525167	-1.276149	-1.225435	-1.274837	-1.053825	-1.364719	-1.329504	-1.445770	-1.129370	-1.379206	-1.207291	-1.222171	-1.359643	-1.586041	-1.612243	-1.530445	-1.487993	-1.192641	-1.025610	-1.088783	-1.324629	-1.302154	-1.828387	-1.481239	-1.245105	-1.251202	-1.440093	-1.216515	-1.690008	-1.389775	-1.384205	-1.264012	-1.172134	-1.314474	-1.149717	-1.437842	-1.594398	-1.221673	-1.141241	-1.300776	-1.449080	-1.420382	-1.401020	-1.385045	-1.193967	-1.348772	-0.860318	-1.618525	-1.053637	-1.396993	-1.650731	-1.362156	-1.598985	-1.608070	-1.425606	-1.348861	-1.040079	-1.497239	-1.215440	-1.396702	-1.308773	-1.536419	-1.369015	-1.429839	-1.550208
chr8	32100111	32110110	3.210511e+07	-1.225146	-1.372167	-1.356907	-1.357701	-0.999036	-1.454152	-1.306326	-1.372341	-1.538424	-1.357407	-1.477396	-1.173022	-1.588476	-1.343581	-1.334140	-1.436660	-1.170977	-1.447165	-1.156986	-1.198623	-1.626348	-1.513330	-1.336138	-1.352466	-1.507192	-1.307641	-1.240100	-0.993029	-1.269996	-1.278287	-1.355853	-1.374553	-1.111453	-1.529933	-1.541886	-0.725599	-1.442637	-1.384180	-1.343476	-1.362145	-1.211385	-1.201729	-1.485898	-1.345341	-1.068189	-1.091301	-1.437770	-1.278895	-1.058513	-1.156604	-0.939508	-1.374590	-1.277141	-1.284568	-1.283142	-1.201287	-1.329464	-1.436531	-1.267721	-1.171227	-1.076325	-1.021086	-1.374209	-1.446697	-1.421548	-1.271435	-1.119364	-1.358771	-1.300579	-1.287593	-1.442029	-1.431093	-1.475303	-1.384129	-1.181070	-1.243854	-1.459788	-1.296534	-1.396364	-1.096531	-1.354541	-1.266015	-0.864286	-1.261330	-1.141918	-1.249622	-1.641347	-1.283085	-1.366938	-1.437077	-1.362265	-1.427060	-1.234503	-1.406418	-1.394876	-1.350134	-1.579614	-1.347445	-1.354586	-1.257737	-1.010630	-1.387753	-1.394439	-1.192672	-1.195821	-1.010629	-1.341821	-1.399951	-1.177735	-1.062448	-1.539977	-1.409712	-1.035327	-1.451450	-1.441257	-1.298994	-1.271232	-1.421884	-1.351355	-1.267296	-1.296224	-1.379638	-1.566920	-1.055947	-1.585348	-1.429124	-1.443166	-1.073924	-1.394503	-1.261258	-1.484718	-1.578129	-1.481729	-1.548784	-1.345014	-1.525113	-1.274691	-1.222505	-1.271592	-1.054065	-1.368902	-1.326694	-1.444468	-1.137995	-1.376792	-1.208911	-1.219782	-1.355186	-1.583290	-1.610045	-1.521415	-1.483360	-1.184812	-1.024093	-1.092126	-1.320727	-1.303458	-1.829164	-1.478445	-1.245413	-1.252355	-1.442921	-1.218980	-1.680814	-1.387028	-1.376907	-1.262849	-1.170764	-1.308794	-1.145293	-1.432525	-1.590241	-1.233820	-1.137478	-1.300931	-1.447344	-1.420756	-1.402187	-1.392713	-1.196033	-1.348702	-0.861088	-1.614899	-1.049627	-1.397714	-1.651448	-1.363417	-1.604826	-1.606533	-1.427408	-1.354761	-1.041964	-1.498573	-1.218762	-1.397811	-1.303853	-1.541275	-1.368379	-1.431489	-1.550798
chr8	32110111	32120186	3.211515e+07	-1.222556	-1.367301	-1.359063	-1.352274	-1.004893	-1.450876	-1.304876	-1.361950	-1.528300	-1.352996	-1.475955	-1.167060	-1.589519	-1.338852	-1.335076	-1.435798	-1.164381	-1.442373	-1.155190	-1.199827	-1.631045	-1.515519	-1.324010	-1.355102	-1.507938	-1.302815	-1.244834	-0.986859	-1.264700	-1.271568	-1.353707	-1.372347	-1.110088	-1.523188	-1.540858	-0.715559	-1.435635	-1.379943	-1.348194	-1.359743	-1.204026	-1.198726	-1.478897	-1.340234	-1.066898	-1.091916	-1.435296	-1.289893	-1.051004	-1.150748	-0.924573	-1.374729	-1.270334	-1.277002	-1.278282	-1.198621	-1.328164	-1.439016	-1.265241	-1.166467	-1.085608	-1.014906	-1.374724	-1.443298	-1.420399	-1.273524	-1.119748	-1.361417	-1.302411	-1.284111	-1.442257	-1.432298	-1.466791	-1.383879	-1.176410	-1.236873	-1.459401	-1.294088	-1.392203	-1.087424	-1.349421	-1.251515	-0.856415	-1.260410	-1.140131	-1.241688	-1.634912	-1.277395	-1.359029	-1.435302	-1.362918	-1.422821	-1.232201	-1.399271	-1.397727	-1.354217	-1.582211	-1.348699	-1.350673	-1.255403	-1.012943	-1.386356	-1.390752	-1.188166	-1.190645	-1.015601	-1.335157	-1.393685	-1.180887	-1.065956	-1.540608	-1.410498	-1.040130	-1.449913	-1.443104	-1.301785	-1.268667	-1.420031	-1.350918	-1.269641	-1.291069	-1.385096	-1.564262	-1.054730	-1.589733	-1.434900	-1.439640	-1.073672	-1.391479	-1.262776	-1.476177	-1.582988	-1.481962	-1.546119	-1.339023	-1.524216	-1.273322	-1.219356	-1.267964	-1.054409	-1.372816	-1.323450	-1.442811	-1.146582	-1.373995	-1.210221	-1.217283	-1.350461	-1.579939	-1.607097	-1.511615	-1.478261	-1.176820	-1.022401	-1.095249	-1.316984	-1.304476	-1.829337	-1.475199	-1.245001	-1.253531	-1.445905	-1.221247	-1.671085	-1.383893	-1.369158	-1.261585	-1.169032	-1.302612	-1.140677	-1.426659	-1.585492	-1.245852	-1.133595	-1.300712	-1.445111	-1.420763	-1.403289	-1.400280	-1.197690	-1.348827	-0.862255	-1.611074	-1.045993	-1.398253	-1.651983	-1.364560	-1.610960	-1.604677	-1.429144	-1.360533	-1.043761	-1.499765	-1.221866	-1.398866	-1.298940	-1.545894	-1.367824	-1.432996	-1.551366
chr8	32120187	32130186	3.212519e+07	-1.219551	-1.362499	-1.360899	-1.346291	-1.010866	-1.447200	-1.303578	-1.351297	-1.517879	-1.348349	-1.474514	-1.161249	-1.590414	-1.333786	-1.335299	-1.434664	-1.157575	-1.437351	-1.153361	-1.200694	-1.635407	-1.517561	-1.311686	-1.357673	-1.508417	-1.297306	-1.249222	-0.980732	-1.259289	-1.264933	-1.351271	-1.369658	-1.108923	-1.515648	-1.539324	-0.706039	-1.428345	-1.375299	-1.352849	-1.357177	-1.196694	-1.195666	-1.471583	-1.334824	-1.065547	-1.092452	-1.432635	-1.300812	-1.043500	-1.144624	-0.909907	-1.374507	-1.263477	-1.269630	-1.273419	-1.196051	-1.326833	-1.440905	-1.262651	-1.161435	-1.094815	-1.008930	-1.375004	-1.439647	-1.418918	-1.275606	-1.119884	-1.363703	-1.303830	-1.280118	-1.442118	-1.433154	-1.458238	-1.383550	-1.171892	-1.229862	-1.458716	-1.291682	-1.387877	-1.078133	-1.344434	-1.236580	-0.848789	-1.259561	-1.138260	-1.233474	-1.627916	-1.271684	-1.351178	-1.433253	-1.363333	-1.418553	-1.229348	-1.391619	-1.399975	-1.358381	-1.584421	-1.350158	-1.346338	-1.252830	-1.015297	-1.384316	-1.386672	-1.183219	-1.185214	-1.020622	-1.328191	-1.386768	-1.183797	-1.069886	-1.540865	-1.410960	-1.045106	-1.447973	-1.444486	-1.304567	-1.265996	-1.418158	-1.350219	-1.271879	-1.285920	-1.389781	-1.560961	-1.053447	-1.593538	-1.440445	-1.435915	-1.073282	-1.388079	-1.264028	-1.467261	-1.587309	-1.481652	-1.542779	-1.332543	-1.522466	-1.272055	-1.215974	-1.263954	-1.054865	-1.376492	-1.319775	-1.440827	-1.155159	-1.370821	-1.211246	-1.214729	-1.345472	-1.576009	-1.603418	-1.501050	-1.472707	-1.168636	-1.020559	-1.098145	-1.313382	-1.305225	-1.828904	-1.471526	-1.243861	-1.254735	-1.449081	-1.223308	-1.660822	-1.380389	-1.360964	-1.260209	-1.166975	-1.295918	-1.135906	-1.420284	-1.580152	-1.257801	-1.129592	-1.300147	-1.442395	-1.420419	-1.404279	-1.407650	-1.198758	-1.349239	-0.863971	-1.607001	-1.042921	-1.398525	-1.652242	-1.365509	-1.617460	-1.602394	-1.430751	-1.366065	-1.045386	-1.500728	-1.224610	-1.399822	-1.294079	-1.550089	-1.367362	-1.434272	-1.551878
chr8	32130187	32140192	3.213519e+07	-1.216170	-1.357755	-1.362427	-1.339788	-1.016916	-1.443167	-1.302422	-1.340494	-1.507267	-1.343511	-1.473095	-1.155596	-1.591152	-1.328438	-1.334829	-1.433253	-1.150609	-1.432140	-1.151534	-1.201225	-1.639415	-1.519446	-1.299291	-1.360177	-1.508663	-1.291153	-1.253267	-0.974682	-1.253818	-1.258428	-1.348587	-1.366525	-1.107990	-1.507371	-1.537333	-0.697104	-1.420822	-1.370265	-1.357397	-1.354484	-1.189419	-1.192601	-1.463981	-1.329163	-1.064160	-1.092936	-1.429814	-1.311578	-1.036040	-1.138252	-0.895621	-1.373927	-1.256641	-1.262465	-1.268583	-1.193617	-1.325495	-1.442226	-1.259982	-1.156144	-1.103888	-1.003200	-1.375046	-1.435757	-1.417099	-1.277687	-1.119765	-1.365613	-1.304838	-1.275676	-1.441606	-1.433663	-1.449696	-1.383170	-1.167593	-1.222879	-1.457747	-1.289352	-1.383454	-1.068753	-1.339626	-1.221306	-0.841447	-1.258787	-1.136342	-1.225034	-1.620396	-1.265998	-1.343474	-1.430959	-1.363546	-1.414285	-1.226009	-1.383569	-1.401595	-1.362591	-1.586223	-1.351808	-1.341615	-1.250031	-1.017678	-1.381645	-1.382238	-1.177867	-1.179598	-1.025676	-1.321040	-1.379285	-1.186436	-1.074212	-1.540711	-1.411093	-1.050206	-1.445682	-1.445382	-1.307324	-1.263266	-1.416311	-1.349278	-1.273959	-1.280815	-1.393667	-1.557055	-1.052140	-1.596717	-1.445685	-1.432048	-1.072756	-1.384349	-1.265000	-1.458067	-1.591051	-1.480818	-1.538785	-1.325653	-1.519872	-1.270904	-1.212389	-1.259602	-1.055413	-1.379914	-1.315717	-1.438563	-1.163663	-1.367314	-1.211996	-1.212198	-1.340275	-1.571545	-1.599066	-1.489851	-1.466783	-1.160324	-1.018616	-1.100773	-1.309932	-1.305714	-1.827869	-1.467491	-1.241994	-1.255956	-1.452453	-1.225120	-1.650132	-1.376568	-1.352427	-1.258729	-1.164649	-1.288788	-1.131079	-1.413503	-1.574277	-1.269564	-1.125509	-1.299265	-1.439234	-1.419734	-1.405242	-1.414914	-1.199745	-1.349683	-0.865735	-1.602945	-1.039951	-1.398762	-1.652462	-1.366421	-1.623928	-1.600090	-1.432320	-1.371505	-1.046968	-1.501651	-1.227276	-1.400755	-1.289278	-1.554178	-1.366913	-1.435505	-1.552375
chr8	32140193	32150192	3.214519e+07	-1.212439	-1.353016	-1.363673	-1.332750	-1.023041	-1.438789	-1.301389	-1.329577	-1.496494	-1.338499	-1.471702	-1.150063	-1.591719	-1.322840	-1.333690	-1.431556	-1.143490	-1.426738	-1.149726	-1.201435	-1.643083	-1.521184	-1.286857	-1.362635	-1.508704	-1.284368	-1.257011	-0.968700	-1.248303	-1.252039	-1.345669	-1.362968	-1.107309	-1.498354	-1.534922	-0.688747	-1.413079	-1.364818	-1.361840	-1.351684	-1.182183	-1.189553	-1.456071	-1.323257	-1.062746	-1.093406	-1.426843	-1.322200	-1.028617	-1.131620	-0.881717	-1.372991	-1.249833	-1.255475	-1.263772	-1.191335	-1.324154	-1.443025	-1.257250	-1.150570	-1.112831	-0.997715	-1.374843	-1.431606	-1.414920	-1.279781	-1.119380	-1.367143	-1.305432	-1.270823	-1.440703	-1.433829	-1.441155	-1.382764	-1.163544	-1.215936	-1.456497	-1.287125	-1.378975	-1.059309	-1.335013	-1.205690	-0.834358	-1.258079	-1.134398	-1.216367	-1.612335	-1.260345	-1.335870	-1.428415	-1.363602	-1.409967	-1.222199	-1.375094	-1.402596	-1.366874	-1.587629	-1.353661	-1.336469	-1.246976	-1.020112	-1.378324	-1.377413	-1.172047	-1.173764	-1.030830	-1.313692	-1.371203	-1.188825	-1.078980	-1.540135	-1.410905	-1.055466	-1.443053	-1.445812	-1.310079	-1.260465	-1.414510	-1.348090	-1.275864	-1.275687	-1.396820	-1.552529	-1.050831	-1.599289	-1.450630	-1.428026	-1.072097	-1.380274	-1.265703	-1.448543	-1.594245	-1.479463	-1.534092	-1.318320	-1.516419	-1.269850	-1.208574	-1.254872	-1.056050	-1.383120	-1.311261	-1.436033	-1.172173	-1.363479	-1.212505	-1.209712	-1.334839	-1.566516	-1.594042	-1.477966	-1.460485	-1.151799	-1.016601	-1.103146	-1.306588	-1.305965	-1.826231	-1.463098	-1.239389	-1.257199	-1.456073	-1.226664	-1.638949	-1.372417	-1.343509	-1.257124	-1.162060	-1.281178	-1.126197	-1.406300	-1.567828	-1.281251	-1.121294	-1.298088	-1.435617	-1.418714	-1.406020	-1.421539	-1.200095	-1.350421	-0.867958	-1.598893	-1.037727	-1.398716	-1.652369	-1.367058	-1.630345	-1.597527	-1.433633	-1.376349	-1.048250	-1.502263	-1.229378	-1.401518	-1.284821	-1.557515	-1.366550	-1.436414	-1.552754
chr8	32150193	32160436	3.215531e+07	-1.208343	-1.348190	-1.364663	-1.325083	-1.029280	-1.434036	-1.300460	-1.318485	-1.485494	-1.333290	-1.470330	-1.144566	-1.592098	-1.316974	-1.331867	-1.429531	-1.136179	-1.421094	-1.147945	-1.201339	-1.646440	-1.522792	-1.274302	-1.365094	-1.508561	-1.276896	-1.260518	-0.962714	-1.242703	-1.245691	-1.342503	-1.358971	-1.106898	-1.488507	-1.532109	-0.680903	-1.405064	-1.358887	-1.366210	-1.348773	-1.174915	-1.186522	-1.447774	-1.317051	-1.061295	-1.093902	-1.423697	-1.332777	-1.021174	-1.124654	-0.868087	-1.371678	-1.243000	-1.248569	-1.258945	-1.189207	-1.322797	-1.443344	-1.254445	-1.144628	-1.121719	-0.992436	-1.374389	-1.427127	-1.412332	-1.281920	-1.118718	-1.368288	-1.305606	-1.265555	-1.439370	-1.433648	-1.432526	-1.382355	-1.159745	-1.208975	-1.454960	-1.285002	-1.374438	-1.049733	-1.330574	-1.189604	-0.827449	-1.257421	-1.132440	-1.207393	-1.603638	-1.254686	-1.328303	-1.425608	-1.363535	-1.405543	-1.217901	-1.366137	-1.402964	-1.371255	-1.588641	-1.355742	-1.330846	-1.243629	-1.022626	-1.374305	-1.372139	-1.165678	-1.167658	-1.036169	-1.306115	-1.362455	-1.190982	-1.084254	-1.539109	-1.410388	-1.060935	-1.440078	-1.445780	-1.312864	-1.257569	-1.412780	-1.346632	-1.277572	-1.270452	-1.399280	-1.547344	-1.049539	-1.601269	-1.455283	-1.423823	-1.071308	-1.375821	-1.266143	-1.438603	-1.596897	-1.477561	-1.528625	-1.310489	-1.512057	-1.268869	-1.204488	-1.249710	-1.056780	-1.386148	-1.306369	-1.433221	-1.180772	-1.359304	-1.212789	-1.207292	-1.329116	-1.560856	-1.588311	-1.465291	-1.453781	-1.142951	-1.014532	-1.105271	-1.303309	-1.305990	-1.823966	-1.458343	-1.236031	-1.258468	-1.459996	-1.227924	-1.627175	-1.367904	-1.334145	-1.255368	-1.159199	-1.273009	-1.121248	-1.398629	-1.560730	-1.292988	-1.116882	-1.296632	-1.431521	-1.417347	-1.406706	-1.428073	-1.200055	-1.351418	-0.870625	-1.594641	-1.035895	-1.398478	-1.652047	-1.367531	-1.637024	-1.594687	-1.434819	-1.381016	-1.049396	-1.502686	-1.231180	-1.402198	-1.280375	-1.560465	-1.366209	-1.437144	-1.553052
chr8	32160437	32170436	3.216544e+07	-1.203964	-1.343287	-1.365386	-1.316862	-1.035523	-1.428985	-1.299656	-1.307416	-1.474458	-1.327983	-1.469009	-1.139160	-1.592277	-1.310957	-1.329366	-1.427175	-1.128822	-1.415283	-1.146246	-1.200946	-1.649431	-1.524243	-1.261823	-1.367542	-1.508244	-1.268859	-1.263762	-0.956786	-1.237103	-1.239451	-1.339150	-1.354606	-1.106777	-1.477954	-1.528977	-0.673707	-1.396914	-1.352536	-1.370431	-1.345807	-1.167727	-1.183579	-1.439210	-1.310633	-1.059828	-1.094436	-1.420424	-1.343164	-1.013835	-1.117454	-0.854933	-1.369988	-1.236265	-1.241830	-1.254172	-1.187285	-1.321456	-1.443200	-1.251630	-1.138386	-1.130414	-0.987466	-1.373690	-1.422357	-1.409349	-1.284094	-1.117777	-1.369009	-1.305344	-1.259989	-1.437609	-1.433112	-1.423907	-1.381975	-1.156305	-1.202104	-1.453183	-1.283036	-1.369940	-1.040175	-1.326387	-1.173295	-0.820821	-1.256816	-1.130524	-1.198237	-1.594412	-1.249121	-1.321090	-1.422668	-1.363369	-1.401179	-1.213303	-1.357106	-1.402685	-1.375545	-1.589223	-1.357977	-1.324988	-1.240131	-1.025122	-1.369751	-1.366630	-1.159019	-1.161551	-1.041505	-1.298652	-1.353426	-1.192832	-1.089811	-1.537672	-1.409572	-1.066386	-1.436899	-1.445304	-1.315573	-1.254706	-1.411221	-1.344967	-1.278991	-1.265294	-1.400980	-1.541732	-1.048344	-1.602590	-1.459420	-1.419619	-1.070440	-1.371187	-1.266320	-1.428665	-1.598890	-1.475183	-1.522599	-1.302511	-1.506981	-1.267982	-1.200310	-1.244325	-1.057561	-1.388883	-1.301247	-1.430246	-1.189108	-1.354996	-1.212852	-1.205077	-1.323357	-1.554795	-1.582128	-1.452363	-1.446971	-1.134121	-1.012523	-1.107065	-1.300229	-1.305803	-1.821179	-1.453458	-1.232100	-1.259703	-1.464068	-1.228837	-1.615297	-1.363248	-1.324741	-1.253517	-1.156199	-1.264617	-1.116466	-1.390850	-1.553276	-1.304309	-1.112432	-1.294987	-1.427133	-1.415691	-1.407269	-1.434235	-1.199657	-1.352632	-0.873611	-1.590376	-1.034525	-1.398065	-1.651506	-1.367819	-1.643637	-1.591729	-1.435820	-1.385292	-1.050368	-1.502899	-1.232601	-1.402764	-1.276143	-1.562875	-1.365892	-1.437664	-1.553242
chr8	32170437	32180436	3.217544e+07	-1.199396	-1.338333	-1.365845	-1.308191	-1.041648	-1.423717	-1.298996	-1.296562	-1.463570	-1.322675	-1.467766	-1.133888	-1.592257	-1.304913	-1.326218	-1.424499	-1.121567	-1.409387	-1.144672	-1.200273	-1.652010	-1.525520	-1.249612	-1.369942	-1.507774	-1.260404	-1.266719	-0.950970	-1.231587	-1.233386	-1.335691	-1.349956	-1.106949	-1.466853	-1.525613	-0.667256	-1.388774	-1.345849	-1.374429	-1.342845	-1.160733	-1.180788	-1.430511	-1.304108	-1.058353	-1.095012	-1.417072	-1.353218	-1.006710	-1.110124	-0.842424	-1.367943	-1.229756	-1.235341	-1.249516	-1.185601	-1.320139	-1.442628	-1.248864	-1.131943	-1.138775	-0.982894	-1.372761	-1.417350	-1.406012	-1.286301	-1.116571	-1.369276	-1.304646	-1.254257	-1.435451	-1.432221	-1.415389	-1.381637	-1.153304	-1.195432	-1.451223	-1.281264	-1.365568	-1.030774	-1.322518	-1.157030	-0.814570	-1.256259	-1.128697	-1.189046	-1.584799	-1.243745	-1.313986	-1.419513	-1.363105	-1.396705	-1.208260	-1.347743	-1.401786	-1.379877	-1.589414	-1.360441	-1.318723	-1.236377	-1.027685	-1.364542	-1.360710	-1.151859	-1.155274	-1.047040	-1.291082	-1.343851	-1.194460	-1.095813	-1.535787	-1.408458	-1.072010	-1.433435	-1.444406	-1.318304	-1.251787	-1.409783	-1.343047	-1.280168	-1.260008	-1.402049	-1.535543	-1.047232	-1.603328	-1.463169	-1.415280	-1.069477	-1.366241	-1.266258	-1.418402	-1.600308	-1.472262	-1.515830	-1.294146	-1.501078	-1.267129	-1.195910	-1.238541	-1.058389	-1.391438	-1.295743	-1.427023	-1.197462	-1.350446	-1.212704	-1.203011	-1.317391	-1.548132	-1.575323	-1.438783	-1.439848	-1.125006	-1.010536	-1.108613	-1.297235	-1.305424	-1.817807	-1.448311	-1.227528	-1.260934	-1.468422	-1.229446	-1.602916	-1.358348	-1.315004	-1.251500	-1.152979	-1.255730	-1.111699	-1.382755	-1.545242	-1.315613	-1.107779	-1.293133	-1.422322	-1.413701	-1.407720	-1.440215	-1.198915	-1.354084	-0.877005	-1.585953	-1.033559	-1.397465	-1.650716	-1.367927	-1.650343	-1.588592	-1.436655	-1.389308	-1.051206	-1.502899	-1.233678	-1.403225	-1.271996	-1.564798	-1.365576	-1.437984	-1.553311
chr8	32180437	32190436	3.218544e+07	-1.194619	-1.333246	-1.366056	-1.298991	-1.047687	-1.418180	-1.298477	-1.285834	-1.452739	-1.317330	-1.466591	-1.128667	-1.592033	-1.298827	-1.322386	-1.421459	-1.114377	-1.403347	-1.143218	-1.199321	-1.654202	-1.526640	-1.237544	-1.372305	-1.507161	-1.251470	-1.269428	-0.945162	-1.226100	-1.227420	-1.332124	-1.344978	-1.107414	-1.455100	-1.522011	-0.661480	-1.380571	-1.338749	-1.378233	-1.339870	-1.153889	-1.178139	-1.421594	-1.297426	-1.056854	-1.095635	-1.413610	-1.363044	-0.999727	-1.102588	-0.830409	-1.365526	-1.223428	-1.229017	-1.244910	-1.184148	-1.318820	-1.441648	-1.246131	-1.125252	-1.146856	-0.978687	-1.371604	-1.412039	-1.402290	-1.288573	-1.115087	-1.369084	-1.303501	-1.248355	-1.432879	-1.430956	-1.406858	-1.381337	-1.150732	-1.188905	-1.449094	-1.279670	-1.361300	-1.021426	-1.318933	-1.140674	-0.808632	-1.255723	-1.126959	-1.179742	-1.574703	-1.238517	-1.307033	-1.416162	-1.362744	-1.392126	-1.202786	-1.338138	-1.400271	-1.384218	-1.589221	-1.363125	-1.312089	-1.232384	-1.030304	-1.358709	-1.354414	-1.144228	-1.148906	-1.052764	-1.283462	-1.333811	-1.195860	-1.102206	-1.533445	-1.407069	-1.077787	-1.429706	-1.443096	-1.321048	-1.248838	-1.408472	-1.340868	-1.281080	-1.254599	-1.402504	-1.528817	-1.046232	-1.603473	-1.466475	-1.410834	-1.068421	-1.361015	-1.265947	-1.407872	-1.601125	-1.468804	-1.508340	-1.285445	-1.494390	-1.266290	-1.191312	-1.232385	-1.059237	-1.393801	-1.289886	-1.423581	-1.205775	-1.345708	-1.212344	-1.201120	-1.311272	-1.540879	-1.567937	-1.424638	-1.432448	-1.115655	-1.008607	-1.109924	-1.294345	-1.304864	-1.813866	-1.442946	-1.222362	-1.262140	-1.473047	-1.229739	-1.590096	-1.353275	-1.304989	-1.249326	-1.149565	-1.246386	-1.106982	-1.374421	-1.536671	-1.326841	-1.102926	-1.291104	-1.417095	-1.411378	-1.408039	-1.445771	-1.197897	-1.355689	-0.880650	-1.581539	-1.033002	-1.396715	-1.649705	-1.367854	-1.656824	-1.585438	-1.437286	-1.392910	-1.051888	-1.502683	-1.234379	-1.403559	-1.268093	-1.566161	-1.365261	-1.438094	-1.553243
chr8	32190437	32200436	3.219544e+07	-1.189664	-1.328013	-1.366012	-1.289283	-1.053598	-1.412382	-1.298097	-1.275266	-1.442007	-1.311971	-1.465487	-1.123482	-1.591597	-1.292762	-1.317874	-1.418030	-1.107292	-1.397166	-1.141894	-1.198087	-1.656000	-1.527589	-1.225643	-1.374619	-1.506415	-1.242079	-1.271876	-0.939332	-1.220642	-1.221550	-1.328490	-1.339677	-1.108165	-1.442721	-1.518204	-0.656390	-1.372304	-1.331226	-1.381819	-1.336907	-1.147242	-1.175643	-1.412469	-1.290611	-1.055341	-1.096304	-1.410061	-1.372629	-0.992892	-1.094862	-0.818896	-1.362734	-1.217326	-1.222850	-1.240337	-1.182938	-1.317484	-1.440277	-1.243445	-1.118348	-1.154607	-0.974872	-1.370234	-1.406418	-1.398173	-1.290903	-1.113314	-1.368414	-1.301905	-1.242332	-1.429897	-1.429303	-1.398303	-1.381073	-1.148619	-1.182547	-1.446829	-1.278257	-1.357177	-1.012127	-1.315648	-1.124285	-0.803011	-1.255183	-1.125338	-1.170362	-1.564134	-1.233466	-1.300296	-1.412655	-1.362280	-1.387470	-1.196927	-1.328412	-1.398165	-1.388520	-1.588664	-1.365994	-1.305165	-1.228190	-1.032955	-1.352334	-1.347830	-1.136197	-1.142567	-1.058617	-1.275880	-1.323449	-1.197022	-1.108887	-1.530660	-1.405440	-1.083661	-1.425758	-1.441382	-1.323772	-1.245892	-1.407301	-1.338435	-1.281700	-1.249118	-1.402375	-1.521640	-1.045364	-1.603024	-1.469271	-1.406331	-1.067269	-1.355572	-1.265378	-1.397192	-1.601322	-1.464844	-1.500206	-1.276503	-1.487001	-1.265446	-1.186558	-1.225934	-1.060072	-1.395947	-1.283744	-1.419985	-1.213947	-1.340845	-1.211781	-1.199434	-1.305073	-1.533084	-1.560070	-1.410088	-1.424847	-1.106172	-1.006782	-1.111015	-1.291583	-1.304146	-1.809391	-1.437443	-1.216681	-1.263296	-1.477898	-1.229717	-1.576968	-1.348128	-1.294802	-1.247023	-1.145997	-1.236682	-1.102373	-1.365963	-1.527638	-1.337888	-1.097907	-1.288937	-1.411488	-1.408744	-1.408232	-1.451158	-1.196576	-1.357507	-0.884712	-1.576906	-1.032815	-1.395789	-1.648413	-1.367592	-1.663339	-1.582146	-1.437731	-1.396268	-1.052443	-1.502233	-1.234730	-1.403774	-1.264253	-1.567013	-1.364922	-1.437995	-1.553021
chr8	32200437	32210436	3.220544e+07	-1.184560	-1.322631	-1.365715	-1.279098	-1.059349	-1.406332	-1.297844	-1.264877	-1.431406	-1.306614	-1.464446	-1.118327	-1.590939	-1.286761	-1.312696	-1.414182	-1.100346	-1.390844	-1.140704	-1.196566	-1.657410	-1.528348	-1.213928	-1.376867	-1.505543	-1.232261	-1.274043	-0.933455	-1.215215	-1.215772	-1.324818	-1.334058	-1.109190	-1.429732	-1.514214	-0.651982	-1.363966	-1.323271	-1.385178	-1.333983	-1.140826	-1.173303	-1.403142	-1.283679	-1.053840	-1.097016	-1.406450	-1.381958	-0.986199	-1.086962	-0.807887	-1.359560	-1.211487	-1.216821	-1.235775	-1.181987	-1.316119	-1.438541	-1.240809	-1.111265	-1.161989	-0.971468	-1.368674	-1.400494	-1.393657	-1.293287	-1.111236	-1.367257	-1.299850	-1.236223	-1.426510	-1.427245	-1.389715	-1.380838	-1.146986	-1.176371	-1.444458	-1.277027	-1.353234	-1.002869	-1.312677	-1.107910	-0.797714	-1.254613	-1.123852	-1.160941	-1.553102	-1.228612	-1.293772	-1.408996	-1.361703	-1.382720	-1.190682	-1.318588	-1.395484	-1.392764	-1.587757	-1.369046	-1.297973	-1.223805	-1.035639	-1.345454	-1.340999	-1.127769	-1.136322	-1.064577	-1.268350	-1.312821	-1.197972	-1.115797	-1.527436	-1.403596	-1.089624	-1.421596	-1.439259	-1.326471	-1.242950	-1.406272	-1.335735	-1.282001	-1.243584	-1.401702	-1.514049	-1.044633	-1.601983	-1.471535	-1.401777	-1.066009	-1.349925	-1.264539	-1.386385	-1.600899	-1.460389	-1.491438	-1.267326	-1.478944	-1.264561	-1.181636	-1.219215	-1.060877	-1.397864	-1.277332	-1.416276	-1.221960	-1.335873	-1.211029	-1.197951	-1.298814	-1.524738	-1.551764	-1.395171	-1.417053	-1.096584	-1.005092	-1.111925	-1.288938	-1.303287	-1.804389	-1.431827	-1.210528	-1.264383	-1.482955	-1.229384	-1.563549	-1.342950	-1.284460	-1.244602	-1.142285	-1.226636	-1.097882	-1.357404	-1.518140	-1.348741	-1.092717	-1.286646	-1.405503	-1.405807	-1.408293	-1.456021	-1.195081	-1.359388	-0.888881	-1.572370	-1.032975	-1.394762	-1.646936	-1.367169	-1.669417	-1.578971	-1.437967	-1.399175	-1.052844	-1.501586	-1.234725	-1.403857	-1.260730	-1.567320	-1.364575	-1.437703	-1.552660
chr8	32210437	32220436	3.221544e+07	-1.179331	-1.317092	-1.365166	-1.268476	-1.064910	-1.400032	-1.297700	-1.254679	-1.420945	-1.301278	-1.463451	-1.113199	-1.590046	-1.280854	-1.306857	-1.409898	-1.093567	-1.384380	-1.139642	-1.194754	-1.658443	-1.528909	-1.202411	-1.379034	-1.504559	-1.222043	-1.275904	-0.927506	-1.209823	-1.210080	-1.321128	-1.328118	-1.110482	-1.416155	-1.510054	-0.648246	-1.355554	-1.314887	-1.388312	-1.331126	-1.134662	-1.171112	-1.393626	-1.276647	-1.052370	-1.097771	-1.402801	-1.391019	-0.979635	-1.078903	-0.797378	-1.355995	-1.205936	-1.210919	-1.231193	-1.181312	-1.314719	-1.436464	-1.238215	-1.104036	-1.168965	-0.968480	-1.366958	-1.394280	-1.388743	-1.295721	-1.108828	-1.365607	-1.297340	-1.230067	-1.422725	-1.424766	-1.381081	-1.380618	-1.145847	-1.170381	-1.442026	-1.275977	-1.349504	-0.993652	-1.310035	-1.091595	-0.792743	-1.253976	-1.122506	-1.151522	-1.541637	-1.223972	-1.287419	-1.405171	-1.361000	-1.377826	-1.184019	-1.308618	-1.392218	-1.396943	-1.586488	-1.372296	-1.290493	-1.219217	-1.038373	-1.338060	-1.333924	-1.118902	-1.130199	-1.070647	-1.260838	-1.301916	-1.198734	-1.122911	-1.523767	-1.401539	-1.095700	-1.417197	-1.436694	-1.329156	-1.239998	-1.405378	-1.332728	-1.281946	-1.237993	-1.400509	-1.506035	-1.044022	-1.600339	-1.473261	-1.397151	-1.064625	-1.344049	-1.263413	-1.375404	-1.599841	-1.455421	-1.481985	-1.257858	-1.470204	-1.263581	-1.176494	-1.212223	-1.061647	-1.399535	-1.270627	-1.412469	-1.229842	-1.330771	-1.210094	-1.196647	-1.292482	-1.515780	-1.543001	-1.379833	-1.409023	-1.086869	-1.003552	-1.112695	-1.286373	-1.302286	-1.798821	-1.426080	-1.203923	-1.265396	-1.488212	-1.228731	-1.549765	-1.337750	-1.273914	-1.242060	-1.138415	-1.216201	-1.093496	-1.348709	-1.508117	-1.359421	-1.087322	-1.284220	-1.399118	-1.402552	-1.408227	-1.460514	-1.193415	-1.361349	-0.893225	-1.567814	-1.033440	-1.393615	-1.645248	-1.366587	-1.675208	-1.575848	-1.438010	-1.401738	-1.053117	-1.500738	-1.234392	-1.403816	-1.257414	-1.567129	-1.364202	-1.437225	-1.552148
chr8	32220437	32230436	3.222544e+07	-1.173989	-1.311392	-1.364365	-1.257459	-1.070257	-1.393475	-1.297644	-1.244678	-1.410625	-1.295978	-1.462485	-1.108099	-1.588902	-1.275071	-1.300366	-1.405164	-1.086974	-1.377776	-1.138699	-1.192648	-1.659108	-1.529275	-1.191092	-1.381103	-1.503468	-1.211447	-1.277437	-0.921467	-1.204463	-1.204461	-1.317433	-1.321852	-1.112036	-1.402013	-1.505736	-0.645178	-1.347081	-1.306090	-1.391220	-1.328362	-1.128775	-1.169059	-1.383932	-1.269528	-1.050954	-1.098570	-1.399139	-1.399796	-0.973178	-1.070706	-0.787369	-1.352025	-1.200700	-1.205118	-1.226551	-1.180924	-1.313280	-1.434075	-1.235655	-1.096686	-1.175501	-0.965908	-1.365104	-1.387786	-1.383427	-1.298185	-1.106059	-1.363457	-1.294372	-1.223906	-1.418552	-1.421845	-1.372390	-1.380386	-1.145211	-1.164572	-1.439567	-1.275104	-1.346005	-0.984476	-1.307742	-1.075382	-0.788106	-1.253233	-1.121300	-1.142150	-1.529766	-1.219559	-1.281250	-1.401186	-1.360163	-1.372772	-1.176963	-1.298532	-1.388385	-1.400999	-1.584845	-1.375727	-1.282759	-1.214454	-1.041153	-1.330194	-1.326661	-1.109641	-1.124266	-1.076772	-1.253362	-1.290815	-1.199309	-1.130140	-1.519681	-1.399270	-1.101853	-1.412568	-1.433667	-1.331811	-1.237039	-1.404611	-1.329403	-1.281495	-1.232392	-1.398820	-1.497655	-1.043505	-1.598075	-1.474430	-1.392468	-1.063110	-1.337962	-1.261989	-1.364292	-1.598136	-1.449953	-1.471849	-1.248113	-1.460842	-1.262449	-1.171115	-1.205027	-1.062372	-1.400913	-1.263660	-1.408600	-1.237546	-1.325563	-1.208985	-1.195512	-1.286115	-1.506212	-1.533823	-1.364147	-1.400787	-1.077093	-1.002187	-1.113351	-1.283873	-1.301139	-1.792685	-1.420223	-1.196948	-1.266319	-1.493608	-1.227754	-1.535652	-1.332565	-1.263196	-1.239408	-1.134413	-1.205414	-1.089237	-1.339919	-1.497596	-1.369846	-1.081740	-1.281661	-1.392375	-1.398987	-1.407994	-1.465070	-1.191391	-1.363594	-0.898223	-1.562710	-1.034285	-1.392193	-1.643111	-1.365745	-1.681273	-1.572454	-1.437819	-1.404175	-1.053268	-1.499548	-1.233621	-1.403608	-1.253958	-1.566330	-1.363735	-1.436468	-1.551382
chr8	32230437	32240473	32235455	-1.168530	-1.305505	-1.363314	-1.246068	-1.075381	-1.386645	-1.297651	-1.234857	-1.400432	-1.290711	-1.461519	-1.103007	-1.587486	-1.269425	-1.293217	-1.399959	-1.080563	-1.371014	-1.137864	-1.190230	-1.659403	-1.529449	-1.179938	-1.383057	-1.502267	-1.200473	-1.278630	-0.915318	-1.199112	-1.198881	-1.313733	-1.315243	-1.113855	-1.387297	-1.501257	-0.642753	-1.338544	-1.296868	-1.393903	-1.325702	-1.123177	-1.167116	-1.374054	-1.262307	-1.049609	-1.099410	-1.395475	-1.408285	-0.966786	-1.062369	-0.777843	-1.347616	-1.195784	-1.199367	-1.221807	-1.180823	-1.311786	-1.431391	-1.233115	-1.089221	-1.181564	-0.963738	-1.363113	-1.381007	-1.377691	-1.300651	-1.102886	-1.360792	-1.290949	-1.217763	-1.413997	-1.418447	-1.363609	-1.380101	-1.145082	-1.158926	-1.437102	-1.274400	-1.342736	-0.975314	-1.305793	-1.059295	-0.783792	-1.252332	-1.120231	-1.132858	-1.517483	-1.215374	-1.275201	-1.397006	-1.359179	-1.367475	-1.169466	-1.288249	-1.383961	-1.404920	-1.582794	-1.379352	-1.274714	-1.209479	-1.043993	-1.321804	-1.319179	-1.099930	-1.118518	-1.082948	-1.245843	-1.279474	-1.199702	-1.137489	-1.515166	-1.396764	-1.108106	-1.407672	-1.430117	-1.334447	-1.234044	-1.403950	-1.325708	-1.280594	-1.226767	-1.396637	-1.488882	-1.043055	-1.595147	-1.475043	-1.387683	-1.061428	-1.331613	-1.260234	-1.352960	-1.595751	-1.443947	-1.460923	-1.237988	-1.450820	-1.261089	-1.165432	-1.197611	-1.063031	-1.401951	-1.256381	-1.404639	-1.245112	-1.320223	-1.207687	-1.194529	-1.279666	-1.495944	-1.524166	-1.348010	-1.392286	-1.067212	-1.000998	-1.113923	-1.281393	-1.299825	-1.785913	-1.414209	-1.189609	-1.267138	-1.499143	-1.226441	-1.521089	-1.327358	-1.252207	-1.236618	-1.130248	-1.194192	-1.085078	-1.330976	-1.486488	-1.380045	-1.075917	-1.278933	-1.385248	-1.395077	-1.407638	-1.468855	-1.189420	-1.365666	-0.902890	-1.558007	-1.035300	-1.390765	-1.640939	-1.364808	-1.686465	-1.569428	-1.437439	-1.406040	-1.053278	-1.498251	-1.232578	-1.403273	-1.250977	-1.565118	-1.363243	-1.435584	-1.550504
chr8	32240474	32250473	3.224547e+07	-1.162981	-1.299419	-1.362025	-1.234362	-1.080269	-1.379561	-1.297691	-1.225224	-1.390376	-1.285489	-1.460531	-1.097903	-1.585786	-1.263958	-1.285449	-1.394264	-1.074360	-1.364096	-1.137127	-1.187507	-1.659320	-1.529431	-1.168963	-1.384867	-1.500939	-1.189157	-1.279460	-0.909076	-1.193760	-1.193324	-1.310032	-1.308306	-1.115936	-1.372059	-1.496628	-0.640945	-1.329978	-1.287257	-1.396349	-1.323160	-1.117893	-1.165253	-1.364033	-1.254996	-1.048344	-1.100270	-1.391831	-1.416432	-0.960431	-1.053919	-0.768832	-1.342756	-1.191210	-1.193643	-1.216946	-1.181001	-1.310214	-1.428439	-1.230596	-1.081680	-1.187107	-0.961975	-1.360981	-1.373962	-1.371540	-1.303080	-1.099276	-1.357609	-1.287089	-1.211683	-1.409088	-1.414543	-1.354741	-1.379720	-1.145453	-1.153441	-1.434653	-1.273840	-1.339703	-0.966160	-1.304181	-1.043436	-0.779811	-1.251222	-1.119299	-1.123701	-1.504820	-1.211438	-1.269376	-1.392701	-1.358066	-1.362000	-1.161675	-1.277976	-1.379059	-1.408584	-1.580356	-1.383075	-1.266520	-1.204379	-1.046829	-1.313082	-1.311635	-1.090008	-1.113101	-1.088993	-1.238410	-1.268149	-1.199904	-1.144760	-1.510330	-1.394063	-1.114301	-1.402605	-1.426090	-1.336994	-1.231060	-1.403392	-1.321698	-1.279228	-1.221254	-1.394017	-1.479926	-1.042665	-1.591597	-1.475077	-1.382877	-1.059588	-1.325122	-1.258171	-1.341630	-1.592721	-1.437540	-1.449400	-1.227669	-1.440372	-1.259472	-1.159533	-1.190160	-1.063589	-1.402565	-1.248943	-1.400656	-1.252359	-1.314880	-1.206213	-1.193706	-1.273262	-1.485181	-1.514226	-1.331770	-1.383710	-1.057455	-1.000000	-1.114415	-1.278958	-1.298344	-1.778633	-1.408155	-1.182108	-1.267818	-1.504659	-1.224811	-1.506364	-1.322229	-1.241162	-1.233729	-1.126008	-1.182764	-1.081089	-1.322072	-1.475017	-1.389760	-1.069975	-1.276076	-1.377910	-1.390897	-1.407129	-1.472295	-1.187326	-1.367747	-0.907655	-1.553215	-1.036529	-1.389193	-1.638535	-1.363696	-1.691328	-1.566443	-1.436844	-1.407546	-1.053161	-1.496734	-1.231199	-1.402782	-1.248123	-1.563438	-1.362659	-1.434502	-1.549433
chr8	32250474	32260473	3.225547e+07	-1.157366	-1.293124	-1.360514	-1.222389	-1.084904	-1.372240	-1.297730	-1.215777	-1.380461	-1.280321	-1.459488	-1.092762	-1.583810	-1.258705	-1.277118	-1.388074	-1.068389	-1.357028	-1.136474	-1.184493	-1.658849	-1.529218	-1.158184	-1.386499	-1.499462	-1.177551	-1.279903	-0.902767	-1.188386	-1.187794	-1.306331	-1.301070	-1.118274	-1.356363	-1.491863	-0.639730	-1.321416	-1.277295	-1.398552	-1.320735	-1.112928	-1.163443	-1.353907	-1.247607	-1.047170	-1.101123	-1.388224	-1.424175	-0.954083	-1.045385	-0.760369	-1.337452	-1.186997	-1.187924	-1.211972	-1.181436	-1.308538	-1.425242	-1.228100	-1.074101	-1.192089	-0.960632	-1.358709	-1.366668	-1.364986	-1.305429	-1.095200	-1.353922	-1.282812	-1.205705	-1.403856	-1.410100	-1.345800	-1.379196	-1.146312	-1.148112	-1.432246	-1.273401	-1.336909	-0.957021	-1.302896	-1.027909	-0.776171	-1.249859	-1.118501	-1.114714	-1.491813	-1.207777	-1.263628	-1.388161	-1.356790	-1.356200	-1.153421	-1.267497	-1.373604	-1.412027	-1.577462	-1.386949	-1.258006	-1.199027	-1.049702	-1.303873	-1.303861	-1.079712	-1.107914	-1.094983	-1.230885	-1.256616	-1.199928	-1.152064	-1.505087	-1.391100	-1.120533	-1.397263	-1.421488	-1.339481	-1.228020	-1.402899	-1.317280	-1.277363	-1.215741	-1.390921	-1.470621	-1.042312	-1.587351	-1.474533	-1.377940	-1.057527	-1.318351	-1.255750	-1.330056	-1.588972	-1.430620	-1.437021	-1.216919	-1.429311	-1.257514	-1.153265	-1.182546	-1.064044	-1.402707	-1.241190	-1.396549	-1.259420	-1.309445	-1.204522	-1.193013	-1.266762	-1.473700	-1.503798	-1.315100	-1.374893	-1.047636	-0.999152	-1.114845	-1.276493	-1.296629	-1.770706	-1.401929	-1.174336	-1.268352	-1.510227	-1.222822	-1.491159	-1.317062	-1.229824	-1.230663	-1.121611	-1.170902	-1.077155	-1.313031	-1.462948	-1.399149	-1.063801	-1.273019	-1.370232	-1.386352	-1.406401	-1.475555	-1.184967	-1.369941	-0.912791	-1.548006	-1.038039	-1.387344	-1.635713	-1.362308	-1.696095	-1.563301	-1.435961	-1.408716	-1.052897	-1.494871	-1.229353	-1.402071	-1.245209	-1.561134	-1.361912	-1.433122	-1.548062
chr8	32260474	32270473	3.226547e+07	-1.151671	-1.286584	-1.358790	-1.210154	-1.089274	-1.364677	-1.297743	-1.206463	-1.370640	-1.275193	-1.458357	-1.087549	-1.581572	-1.253661	-1.268261	-1.381369	-1.062640	-1.349795	-1.135874	-1.181188	-1.657964	-1.528799	-1.147576	-1.387937	-1.497818	-1.165660	-1.279933	-0.896394	-1.182947	-1.182285	-1.302614	-1.293538	-1.120874	-1.340210	-1.486950	-0.639079	-1.312857	-1.266989	-1.400512	-1.318409	-1.108271	-1.161651	-1.343674	-1.240120	-1.046089	-1.101943	-1.384657	-1.431469	-0.947685	-1.036760	-0.752455	-1.331688	-1.183145	-1.182165	-1.206880	-1.182110	-1.306741	-1.421801	-1.225611	-1.066498	-1.196493	-0.959720	-1.356280	-1.359115	-1.358007	-1.307659	-1.090625	-1.349737	-1.278123	-1.199827	-1.398315	-1.405067	-1.336769	-1.378486	-1.147647	-1.142914	-1.429891	-1.273056	-1.334344	-0.947873	-1.301914	-1.012757	-0.772868	-1.248207	-1.117827	-1.105892	-1.478454	-1.204402	-1.258001	-1.383409	-1.355346	-1.350108	-1.144775	-1.256910	-1.367666	-1.415176	-1.574118	-1.390918	-1.249253	-1.193448	-1.052562	-1.294280	-1.295919	-1.069184	-1.103029	-1.100814	-1.223314	-1.245006	-1.199779	-1.159276	-1.499494	-1.387888	-1.126698	-1.391700	-1.416331	-1.341856	-1.224965	-1.402454	-1.312478	-1.275008	-1.210280	-1.387385	-1.461073	-1.041985	-1.582437	-1.473409	-1.372908	-1.055248	-1.311361	-1.252982	-1.318344	-1.584502	-1.423255	-1.423883	-1.205825	-1.417770	-1.255179	-1.146658	-1.174866	-1.064378	-1.402299	-1.233195	-1.392329	-1.266210	-1.303992	-1.202620	-1.192450	-1.260228	-1.461619	-1.492988	-1.298187	-1.365927	-1.037868	-0.998441	-1.115196	-1.273992	-1.294644	-1.762217	-1.395584	-1.166405	-1.268704	-1.515739	-1.220473	-1.475607	-1.311902	-1.218313	-1.227433	-1.117114	-1.158723	-1.073294	-1.303938	-1.450403	-1.408065	-1.057464	-1.269782	-1.362309	-1.381471	-1.405448	-1.478449	-1.182433	-1.372126	-0.918063	-1.542552	-1.039745	-1.385261	-1.632557	-1.360670	-1.700491	-1.560122	-1.434787	-1.409422	-1.052486	-1.492705	-1.227068	-1.401134	-1.242328	-1.558258	-1.360990	-1.431468	-1.546407
chr8	32270474	32280473	3.227547e+07	-1.145891	-1.279772	-1.356859	-1.197689	-1.093354	-1.356872	-1.297708	-1.197237	-1.360885	-1.270102	-1.457112	-1.082247	-1.579077	-1.248819	-1.258927	-1.374149	-1.057117	-1.342386	-1.135280	-1.177595	-1.656640	-1.528165	-1.137133	-1.389173	-1.495997	-1.153515	-1.279538	-0.889966	-1.177410	-1.176808	-1.298858	-1.285718	-1.123734	-1.323627	-1.481870	-0.638963	-1.304306	-1.256361	-1.402227	-1.316157	-1.103915	-1.159847	-1.333338	-1.232526	-1.045105	-1.102714	-1.381125	-1.438254	-0.941210	-1.028060	-0.745107	-1.325465	-1.179664	-1.176338	-1.201677	-1.183015	-1.304811	-1.418121	-1.223117	-1.058902	-1.200296	-0.959257	-1.353686	-1.351301	-1.350585	-1.309723	-1.085526	-1.345079	-1.273033	-1.194050	-1.392486	-1.399410	-1.327654	-1.377562	-1.149447	-1.137847	-1.427586	-1.272777	-1.332002	-0.938729	-1.301210	-0.998040	-0.769903	-1.246235	-1.117273	-1.097247	-1.464759	-1.201323	-1.252449	-1.378404	-1.353723	-1.343677	-1.135696	-1.246148	-1.361236	-1.418026	-1.570281	-1.394974	-1.240213	-1.187594	-1.055411	-1.284265	-1.287749	-1.058415	-1.098425	-1.106483	-1.215624	-1.233285	-1.199473	-1.166383	-1.493537	-1.384398	-1.132791	-1.385880	-1.410571	-1.344111	-1.221896	-1.402027	-1.307249	-1.272147	-1.204826	-1.383402	-1.451254	-1.041663	-1.576836	-1.471709	-1.367752	-1.052729	-1.304112	-1.249846	-1.306429	-1.579256	-1.415412	-1.409918	-1.194318	-1.405718	-1.252415	-1.139653	-1.167096	-1.064584	-1.401286	-1.224914	-1.387942	-1.272759	-1.298507	-1.200484	-1.192008	-1.253633	-1.448901	-1.481749	-1.280963	-1.356753	-1.028109	-0.997834	-1.115465	-1.271416	-1.292322	-1.753139	-1.389080	-1.158308	-1.268845	-1.521161	-1.217736	-1.459607	-1.306698	-1.206589	-1.224014	-1.112514	-1.146168	-1.069471	-1.294728	-1.437309	-1.416508	-1.050937	-1.266331	-1.354117	-1.376218	-1.404246	-1.480879	-1.179762	-1.374232	-0.923352	-1.536890	-1.041592	-1.382952	-1.629077	-1.358773	-1.704360	-1.556940	-1.433293	-1.409581	-1.051918	-1.490233	-1.224325	-1.399944	-1.239490	-1.554814	-1.359853	-1.429530	-1.544446
chr8	32280474	32290473	3.228547e+07	-1.140030	-1.272659	-1.354732	-1.185037	-1.097120	-1.348825	-1.297617	-1.188072	-1.351177	-1.265047	-1.455732	-1.076847	-1.576326	-1.244172	-1.249154	-1.366440	-1.051823	-1.334784	-1.134648	-1.173720	-1.654862	-1.527323	-1.126860	-1.390211	-1.493997	-1.141154	-1.278719	-0.883494	-1.171750	-1.171376	-1.295028	-1.277623	-1.126855	-1.306631	-1.476606	-0.639360	-1.295778	-1.245430	-1.403703	-1.313945	-1.099846	-1.158006	-1.322915	-1.224813	-1.044221	-1.103434	-1.377626	-1.444470	-0.934646	-1.019307	-0.738344	-1.318805	-1.176558	-1.170421	-1.196375	-1.184151	-1.302747	-1.414209	-1.220606	-1.051347	-1.203473	-0.959262	-1.350921	-1.343234	-1.342709	-1.311577	-1.079904	-1.339979	-1.267568	-1.188370	-1.386390	-1.393113	-1.318464	-1.376399	-1.151715	-1.132925	-1.425334	-1.272542	-1.329877	-0.929608	-1.300769	-0.983810	-0.767289	-1.243930	-1.116833	-1.088800	-1.450760	-1.198546	-1.246948	-1.373127	-1.351920	-1.336886	-1.126190	-1.235201	-1.354326	-1.420557	-1.565925	-1.399103	-1.230876	-1.181449	-1.058240	-1.273844	-1.279329	-1.047455	-1.094108	-1.111967	-1.207774	-1.221482	-1.199019	-1.173330	-1.487244	-1.380620	-1.138782	-1.379796	-1.404181	-1.346222	-1.218838	-1.401579	-1.301574	-1.268784	-1.199357	-1.378986	-1.441187	-1.041327	-1.570543	-1.469434	-1.362469	-1.049960	-1.296602	-1.246336	-1.294311	-1.573199	-1.407086	-1.395126	-1.182385	-1.393182	-1.249181	-1.132230	-1.159247	-1.064656	-1.399625	-1.216344	-1.383353	-1.279062	-1.293012	-1.198102	-1.191673	-1.246983	-1.435587	-1.470087	-1.263446	-1.347355	-1.018380	-0.997303	-1.115648	-1.268737	-1.289611	-1.743483	-1.382395	-1.150068	-1.268744	-1.526431	-1.214607	-1.443150	-1.301427	-1.194672	-1.220401	-1.107827	-1.133248	-1.065687	-1.285369	-1.423660	-1.424426	-1.044226	-1.262641	-1.345667	-1.370579	-1.402105	-1.483093	-1.176010	-1.376756	-0.930235	-1.528951	-1.044186	-1.379474	-1.623820	-1.355718	-1.708223	-1.552709	-1.430631	-1.408619	-1.050817	-1.486329	-1.219748	-1.397816	-1.235761	-1.549151	-1.357820	-1.426380	-1.541194
chr8	32290474	32300473	3.229547e+07	-1.134085	-1.265224	-1.352427	-1.172248	-1.100533	-1.340542	-1.297469	-1.178959	-1.341500	-1.260027	-1.454182	-1.071342	-1.573307	-1.239714	-1.238975	-1.358278	-1.046756	-1.326961	-1.133950	-1.169585	-1.652604	-1.526286	-1.116768	-1.391055	-1.491820	-1.128607	-1.277476	-0.876989	-1.165949	-1.166002	-1.291085	-1.269259	-1.130234	-1.289232	-1.471141	-0.640240	-1.287292	-1.234211	-1.404936	-1.311739	-1.096049	-1.156101	-1.312427	-1.216976	-1.043429	-1.104114	-1.374143	-1.450053	-0.927999	-1.010529	-0.732179	-1.311741	-1.173827	-1.164396	-1.190980	-1.185521	-1.300548	-1.410076	-1.218057	-1.043859	-1.206009	-0.959744	-1.347993	-1.334922	-1.334372	-1.313184	-1.073772	-1.334477	-1.261768	-1.182773	-1.380048	-1.386175	-1.309216	-1.374988	-1.154452	-1.128146	-1.423140	-1.272328	-1.327953	-0.920527	-1.300565	-0.970122	-0.765050	-1.241285	-1.116503	-1.080557	-1.436496	-1.196067	-1.241493	-1.367579	-1.349948	-1.329736	-1.116302	-1.224108	-1.346971	-1.422748	-1.561044	-1.403284	-1.221268	-1.175025	-1.061044	-1.263081	-1.270661	-1.036388	-1.090097	-1.117222	-1.199754	-1.209662	-1.198420	-1.180025	-1.480665	-1.376569	-1.144616	-1.373459	-1.397172	-1.348146	-1.215814	-1.401071	-1.295464	-1.264941	-1.193869	-1.374177	-1.430935	-1.040959	-1.563580	-1.466587	-1.357074	-1.046934	-1.288862	-1.242467	-1.282040	-1.566336	-1.398311	-1.379571	-1.170051	-1.380220	-1.245448	-1.124407	-1.151364	-1.064589	-1.397301	-1.207516	-1.378534	-1.285085	-1.287548	-1.195470	-1.191428	-1.240306	-1.421771	-1.458046	-1.245718	-1.337759	-1.008746	-0.996821	-1.115747	-1.265937	-1.286486	-1.733304	-1.375522	-1.141752	-1.268380	-1.531472	-1.211102	-1.426292	-1.296091	-1.182617	-1.216612	-1.103068	-1.120030	-1.061958	-1.275865	-1.409502	-1.431742	-1.037376	-1.258704	-1.336996	-1.364561	-1.399972	-1.485042	-1.172407	-1.379109	-0.936761	-1.521307	-1.046663	-1.376097	-1.618706	-1.352719	-1.711686	-1.548660	-1.427980	-1.407507	-1.049712	-1.482509	-1.215235	-1.395695	-1.232199	-1.543587	-1.355786	-1.423283	-1.537987
chr8	32300474	32310473	3.230547e+07	-1.128059	-1.257455	-1.349974	-1.159371	-1.103559	-1.332035	-1.297261	-1.169898	-1.331849	-1.255044	-1.452416	-1.065732	-1.570002	-1.235429	-1.228409	-1.349702	-1.041913	-1.318892	-1.133171	-1.165215	-1.649845	-1.525080	-1.106861	-1.391713	-1.489458	-1.115899	-1.275817	-0.870468	-1.159991	-1.160685	-1.286999	-1.260627	-1.133864	-1.271432	-1.465467	-0.641574	-1.278862	-1.222716	-1.405906	-1.309513	-1.092505	-1.154112	-1.301886	-1.209012	-1.042729	-1.104771	-1.370662	-1.454936	-0.921285	-1.001747	-0.726630	-1.304302	-1.171443	-1.158255	-1.185493	-1.187127	-1.298215	-1.405749	-1.215457	-1.036460	-1.207898	-0.960699	-1.344906	-1.326366	-1.325574	-1.314513	-1.067148	-1.328611	-1.255679	-1.177237	-1.373474	-1.378605	-1.299929	-1.373338	-1.157652	-1.123504	-1.421012	-1.272108	-1.326216	-0.911488	-1.300564	-0.957018	-0.763216	-1.238289	-1.116280	-1.072514	-1.422012	-1.193880	-1.236042	-1.361719	-1.347819	-1.322176	-1.106015	-1.212832	-1.339151	-1.424595	-1.555608	-1.407521	-1.211345	-1.168301	-1.063836	-1.251972	-1.261690	-1.025206	-1.086371	-1.122239	-1.191518	-1.197799	-1.197666	-1.186411	-1.473801	-1.372233	-1.150268	-1.366832	-1.389523	-1.349851	-1.212819	-1.400466	-1.288878	-1.260616	-1.188326	-1.368992	-1.420482	-1.040537	-1.555913	-1.463147	-1.351539	-1.043618	-1.280869	-1.238225	-1.269584	-1.558648	-1.389053	-1.363212	-1.157265	-1.366784	-1.241179	-1.116151	-1.143439	-1.064375	-1.394303	-1.198406	-1.373423	-1.290843	-1.282125	-1.192567	-1.191245	-1.233598	-1.407447	-1.445583	-1.227746	-1.327928	-0.999205	-0.996347	-1.115760	-1.262998	-1.282917	-1.722602	-1.368411	-1.133374	-1.267737	-1.536251	-1.207211	-1.408979	-1.290653	-1.170395	-1.212640	-1.098208	-1.106500	-1.058272	-1.266155	-1.394788	-1.438435	-1.030393	-1.254498	-1.328091	-1.358132	-1.397779	-1.485789	-1.169380	-1.380728	-0.941835	-1.514750	-1.048675	-1.373058	-1.614061	-1.349854	-1.713337	-1.545308	-1.425266	-1.405613	-1.048532	-1.478918	-1.210827	-1.393510	-1.229281	-1.538265	-1.353651	-1.420308	-1.534851
chr8	32310474	32320473	3.231547e+07	-1.121973	-1.249334	-1.347395	-1.146462	-1.106171	-1.323305	-1.296989	-1.160886	-1.322235	-1.250097	-1.450398	-1.060020	-1.566397	-1.231297	-1.217483	-1.340753	-1.037286	-1.310547	-1.132313	-1.160640	-1.646583	-1.523723	-1.097141	-1.392193	-1.486884	-1.103051	-1.273754	-0.863949	-1.153865	-1.155419	-1.282750	-1.251737	-1.137732	-1.253240	-1.459599	-0.643330	-1.270498	-1.210952	-1.406590	-1.307235	-1.089214	-1.152021	-1.291296	-1.200929	-1.042114	-1.105420	-1.367177	-1.459061	-0.914524	-0.992979	-0.721715	-1.296517	-1.169378	-1.152002	-1.179919	-1.188966	-1.295754	-1.401273	-1.212801	-1.029182	-1.209141	-0.962119	-1.341664	-1.317567	-1.316315	-1.315542	-1.060058	-1.322405	-1.249345	-1.171727	-1.366697	-1.370427	-1.290623	-1.371471	-1.161300	-1.118994	-1.418961	-1.271850	-1.324648	-0.902498	-1.300744	-0.944535	-0.761808	-1.234938	-1.116158	-1.064673	-1.407354	-1.191970	-1.230627	-1.355580	-1.345573	-1.314255	-1.095459	-1.201498	-1.330941	-1.426067	-1.549664	-1.411755	-1.201198	-1.161365	-1.066592	-1.240651	-1.252481	-1.014034	-1.082949	-1.126939	-1.183142	-1.186028	-1.196748	-1.192358	-1.466737	-1.367668	-1.155626	-1.359971	-1.381330	-1.351282	-1.209879	-1.399743	-1.281861	-1.255862	-1.182768	-1.363514	-1.409943	-1.040052	-1.547608	-1.459155	-1.345907	-1.040025	-1.272704	-1.233657	-1.257078	-1.550230	-1.379408	-1.346227	-1.144142	-1.352998	-1.236400	-1.107544	-1.135583	-1.064017	-1.390661	-1.189111	-1.368035	-1.296263	-1.276817	-1.189412	-1.191110	-1.226941	-1.392798	-1.432811	-1.209732	-1.317946	-0.989881	-0.995846	-1.115678	-1.259944	-1.278934	-1.711520	-1.361112	-1.125042	-1.266819	-1.540674	-1.202976	-1.391390	-1.285142	-1.158153	-1.208527	-1.093277	-1.092828	-1.054655	-1.256307	-1.379657	-1.444386	-1.023371	-1.250067	-1.319054	-1.351352	-1.394779	-1.485912	-1.165819	-1.382279	-0.947488	-1.506746	-1.050935	-1.369269	-1.608196	-1.346123	-1.714102	-1.541220	-1.421577	-1.402436	-1.046914	-1.474292	-1.205024	-1.390521	-1.225796	-1.531397	-1.350664	-1.416419	-1.530696
chr8	32320474	32330504	32325489	-1.115852	-1.240831	-1.344712	-1.133569	-1.108344	-1.314343	-1.296654	-1.151903	-1.312667	-1.245177	-1.448108	-1.054210	-1.562464	-1.227299	-1.206205	-1.331440	-1.032864	-1.301887	-1.131385	-1.155890	-1.642811	-1.522228	-1.087585	-1.392492	-1.484065	-1.090061	-1.271300	-0.857436	-1.147564	-1.150188	-1.278316	-1.242589	-1.141827	-1.234646	-1.453545	-0.645473	-1.262196	-1.198904	-1.406969	-1.304865	-1.086179	-1.149808	-1.280647	-1.192716	-1.041567	-1.106050	-1.363678	-1.462385	-0.907721	-0.984235	-0.717441	-1.288405	-1.167592	-1.145636	-1.174252	-1.191037	-1.293163	-1.396686	-1.210089	-1.022043	-1.209750	-0.963995	-1.338260	-1.308507	-1.306576	-1.316258	-1.052524	-1.315868	-1.242798	-1.166201	-1.359734	-1.361673	-1.281292	-1.369400	-1.165387	-1.114603	-1.416991	-1.271512	-1.323232	-0.893549	-1.301090	-0.932689	-0.760832	-1.231208	-1.116127	-1.057014	-1.392553	-1.190314	-1.225102	-1.348981	-1.343158	-1.305761	-1.084402	-1.189858	-1.322145	-1.427178	-1.543051	-1.416075	-1.190565	-1.154073	-1.069371	-1.228857	-1.242774	-1.002596	-1.079733	-1.131407	-1.174418	-1.174082	-1.195616	-1.197937	-1.459315	-1.362767	-1.160764	-1.352695	-1.372412	-1.352425	-1.206921	-1.398853	-1.274223	-1.250574	-1.177043	-1.357629	-1.399064	-1.039476	-1.538439	-1.454528	-1.340028	-1.036060	-1.264172	-1.228661	-1.244226	-1.540895	-1.369144	-1.328212	-1.130353	-1.338531	-1.230960	-1.098373	-1.127632	-1.063504	-1.386283	-1.179411	-1.362204	-1.301439	-1.271510	-1.185923	-1.191023	-1.220191	-1.377502	-1.419409	-1.191255	-1.307556	-0.980573	-0.995260	-1.115486	-1.256700	-1.274428	-1.699821	-1.353433	-1.116575	-1.265599	-1.544796	-1.198299	-1.373117	-1.279395	-1.145621	-1.204176	-1.088127	-1.078720	-1.051005	-1.246065	-1.363736	-1.449664	-1.016171	-1.245297	-1.309676	-1.344055	-1.390820	-1.485265	-1.161699	-1.383651	-0.953715	-1.497085	-1.053407	-1.364633	-1.600930	-1.341388	-1.713685	-1.536228	-1.416740	-1.397680	-1.044791	-1.468471	-1.197626	-1.386578	-1.221652	-1.522775	-1.346646	-1.411472	-1.525343
chr8	32330505	32340504	3.233550e+07	-1.109752	-1.231949	-1.341946	-1.120789	-1.110050	-1.305167	-1.296266	-1.142951	-1.303189	-1.240288	-1.445530	-1.048327	-1.558183	-1.223433	-1.194615	-1.321793	-1.028641	-1.292914	-1.130400	-1.151008	-1.638530	-1.520611	-1.078193	-1.392612	-1.480983	-1.076964	-1.268482	-0.850958	-1.141111	-1.144982	-1.273699	-1.233212	-1.146116	-1.215703	-1.447331	-0.647963	-1.253983	-1.186596	-1.407024	-1.302370	-1.083412	-1.147469	-1.269954	-1.184369	-1.041064	-1.106640	-1.360163	-1.464865	-0.900896	-0.975549	-0.713816	-1.280007	-1.166055	-1.139177	-1.168499	-1.193324	-1.290456	-1.392035	-1.207335	-1.015084	-1.209732	-0.966316	-1.334694	-1.299199	-1.296371	-1.316638	-1.044599	-1.309024	-1.236087	-1.160623	-1.352614	-1.352408	-1.271950	-1.367148	-1.169883	-1.110331	-1.415101	-1.271060	-1.321963	-0.884658	-1.301580	-0.921527	-0.760288	-1.227081	-1.116184	-1.049533	-1.377679	-1.188888	-1.219424	-1.341840	-1.340551	-1.296612	-1.072805	-1.177884	-1.312707	-1.427894	-1.535685	-1.420495	-1.179379	-1.146398	-1.072170	-1.216525	-1.232482	-0.990815	-1.076695	-1.135621	-1.165292	-1.161932	-1.194221	-1.203080	-1.451500	-1.357503	-1.165638	-1.344941	-1.362723	-1.353215	-1.203932	-1.397770	-1.265894	-1.244722	-1.171114	-1.351312	-1.387782	-1.038788	-1.528302	-1.449237	-1.333872	-1.031698	-1.255227	-1.223210	-1.230972	-1.530591	-1.358195	-1.309055	-1.115812	-1.323304	-1.224772	-1.088593	-1.119572	-1.062824	-1.381102	-1.169255	-1.355857	-1.306347	-1.266199	-1.182072	-1.190982	-1.213336	-1.361500	-1.405286	-1.172247	-1.296685	-0.971264	-0.994536	-1.115151	-1.253242	-1.269351	-1.687457	-1.345310	-1.107951	-1.264051	-1.548557	-1.193146	-1.354077	-1.273343	-1.132758	-1.199553	-1.082690	-1.064148	-1.047293	-1.235355	-1.346931	-1.454172	-1.008791	-1.240138	-1.299912	-1.336190	-1.387109	-1.484405	-1.158049	-1.384678	-0.959122	-1.488341	-1.055516	-1.360417	-1.594285	-1.337020	-1.712799	-1.531652	-1.412222	-1.393015	-1.042813	-1.463119	-1.190802	-1.382883	-1.217913	-1.514866	-1.342852	-1.406902	-1.520373
chr8	32340505	32350504	3.234550e+07	-1.103740	-1.222692	-1.339121	-1.108218	-1.111265	-1.295804	-1.295833	-1.134033	-1.293856	-1.235426	-1.442645	-1.042385	-1.553536	-1.219701	-1.182758	-1.311843	-1.024619	-1.283634	-1.129373	-1.146040	-1.633737	-1.518897	-1.068973	-1.392556	-1.477626	-1.063792	-1.265339	-0.844556	-1.134523	-1.139777	-1.268902	-1.223639	-1.150550	-1.196472	-1.440967	-0.650765	-1.245871	-1.174069	-1.406740	-1.299720	-1.080922	-1.145002	-1.259231	-1.175883	-1.040578	-1.107159	-1.356624	-1.466471	-0.894066	-0.966953	-0.710839	-1.271364	-1.164743	-1.132651	-1.162660	-1.195799	-1.287643	-1.387362	-1.204549	-1.008346	-1.209079	-0.969071	-1.330968	-1.289655	-1.285731	-1.316660	-1.036347	-1.301898	-1.229263	-1.154949	-1.345371	-1.342706	-1.262618	-1.364748	-1.174743	-1.106174	-1.413291	-1.270466	-1.320834	-0.875850	-1.302177	-0.911088	-0.760166	-1.222545	-1.116331	-1.042227	-1.362798	-1.187676	-1.213904	-1.334541	-1.337898	-1.287327	-1.061361	-1.166292	-1.303187	-1.428152	-1.527963	-1.424744	-1.168292	-1.138795	-1.074813	-1.204357	-1.222164	-0.979335	-1.073980	-1.139315	-1.156297	-1.150301	-1.192614	-1.207429	-1.443758	-1.352190	-1.169922	-1.337137	-1.352842	-1.353557	-1.201084	-1.396555	-1.257339	-1.238665	-1.165310	-1.344941	-1.376746	-1.037988	-1.517755	-1.443600	-1.327796	-1.027204	-1.246387	-1.217625	-1.218087	-1.519939	-1.347208	-1.289864	-1.101349	-1.308206	-1.218165	-1.078790	-1.111880	-1.062019	-1.375407	-1.159237	-1.349336	-1.310675	-1.261196	-1.178087	-1.190977	-1.206783	-1.345733	-1.391261	-1.153818	-1.285927	-0.962496	-0.993676	-1.114669	-1.249771	-1.264005	-1.675155	-1.337199	-1.099690	-1.262258	-1.551688	-1.187822	-1.335389	-1.267295	-1.120320	-1.194908	-1.077245	-1.049992	-1.043713	-1.224775	-1.330216	-1.457573	-1.001680	-1.234878	-1.290318	-1.328214	-1.383584	-1.483070	-1.155042	-1.385088	-0.963344	-1.480700	-1.057064	-1.356691	-1.588329	-1.333022	-1.710904	-1.527506	-1.407968	-1.388138	-1.040962	-1.458263	-1.184561	-1.379376	-1.214670	-1.507727	-1.339192	-1.402707	-1.515755
chr8	32350505	32360504	3.235550e+07	-1.097859	-1.213023	-1.336253	-1.095902	-1.111982	-1.286258	-1.295352	-1.125135	-1.284688	-1.230567	-1.439416	-1.036372	-1.548484	-1.216101	-1.170646	-1.301587	-1.020790	-1.274029	-1.128316	-1.141016	-1.628415	-1.517096	-1.059910	-1.392321	-1.473966	-1.050534	-1.261902	-0.838261	-1.127789	-1.134524	-1.263919	-1.213872	-1.155100	-1.176955	-1.434436	-0.653866	-1.237852	-1.161335	-1.406104	-1.296879	-1.078707	-1.142397	-1.248467	-1.167233	-1.040079	-1.107563	-1.353049	-1.467178	-0.887235	-0.958456	-0.708484	-1.262482	-1.163629	-1.126060	-1.156730	-1.198444	-1.284715	-1.382697	-1.201737	-1.001846	-1.207784	-0.972252	-1.327072	-1.279858	-1.274645	-1.316308	-1.027804	-1.294491	-1.222350	-1.149120	-1.338023	-1.332609	-1.253299	-1.362226	-1.179919	-1.102108	-1.411560	-1.269704	-1.319835	-0.867130	-1.302850	-0.901373	-0.760444	-1.217586	-1.116566	-1.035074	-1.347930	-1.186654	-1.208367	-1.326858	-1.335127	-1.277641	-1.049745	-1.154733	-1.293337	-1.427966	-1.519662	-1.428936	-1.156990	-1.131039	-1.077372	-1.191976	-1.211484	-0.967766	-1.071449	-1.142611	-1.147174	-1.138835	-1.190728	-1.211108	-1.435875	-1.346687	-1.173740	-1.329047	-1.342508	-1.353450	-1.198283	-1.395185	-1.248315	-1.232266	-1.159429	-1.338333	-1.365623	-1.037012	-1.506497	-1.437490	-1.321616	-1.022478	-1.237392	-1.211759	-1.205168	-1.508689	-1.335888	-1.270097	-1.086534	-1.292798	-1.210965	-1.068707	-1.104318	-1.061072	-1.369066	-1.149065	-1.342432	-1.314574	-1.256323	-1.173857	-1.190999	-1.200323	-1.329733	-1.376936	-1.135401	-1.274930	-0.953973	-0.992628	-1.114018	-1.246183	-1.258278	-1.662558	-1.328851	-1.091551	-1.260168	-1.554275	-1.182194	-1.316513	-1.261043	-1.107925	-1.190089	-1.071605	-1.035841	-1.040121	-1.213991	-1.313117	-1.459973	-0.994629	-1.229360	-1.280593	-1.319903	-1.379640	-1.481328	-1.151961	-1.385196	-0.967551	-1.472547	-1.058492	-1.352690	-1.581870	-1.328639	-1.708183	-1.522930	-1.403233	-1.382400	-1.038914	-1.452968	-1.177715	-1.375455	-1.211209	-1.499966	-1.335070	-1.398101	-1.510650
chr8	32360505	32370504	3.236550e+07	-1.092155	-1.202922	-1.333358	-1.083894	-1.112205	-1.276551	-1.294828	-1.116264	-1.275719	-1.225687	-1.435821	-1.030288	-1.542994	-1.212638	-1.158297	-1.291047	-1.017164	-1.264102	-1.127244	-1.135973	-1.622548	-1.515210	-1.050999	-1.391890	-1.469980	-1.037184	-1.258200	-0.832093	-1.120908	-1.129185	-1.258753	-1.203930	-1.159734	-1.157183	-1.427725	-0.657254	-1.229929	-1.148419	-1.405105	-1.293820	-1.076751	-1.139640	-1.237659	-1.158408	-1.039534	-1.107805	-1.349435	-1.466953	-0.880404	-0.950084	-0.706713	-1.253365	-1.162681	-1.119404	-1.150715	-1.201235	-1.281661	-1.378077	-1.198897	-0.995595	-1.205833	-0.975850	-1.322998	-1.269799	-1.263121	-1.315567	-1.019021	-1.286802	-1.215378	-1.143102	-1.330601	-1.322174	-1.244015	-1.359588	-1.185357	-1.098121	-1.409899	-1.268745	-1.318954	-0.858513	-1.303569	-0.892403	-0.761098	-1.212200	-1.116881	-1.028053	-1.333113	-1.185802	-1.202775	-1.318728	-1.332232	-1.267497	-1.037890	-1.143139	-1.283123	-1.427319	-1.510728	-1.433074	-1.145417	-1.123077	-1.079840	-1.179291	-1.200337	-0.956004	-1.069044	-1.145516	-1.137888	-1.127478	-1.188524	-1.214089	-1.427822	-1.340983	-1.177086	-1.320614	-1.331673	-1.352861	-1.195514	-1.393648	-1.238753	-1.225513	-1.153405	-1.331448	-1.354340	-1.035805	-1.494448	-1.430888	-1.315289	-1.017521	-1.228182	-1.205581	-1.192135	-1.496804	-1.324192	-1.249654	-1.071274	-1.276997	-1.203127	-1.058318	-1.096837	-1.059970	-1.362044	-1.138678	-1.335077	-1.318064	-1.251526	-1.169343	-1.191044	-1.193916	-1.313409	-1.362242	-1.116888	-1.263607	-0.945640	-0.991351	-1.113172	-1.242449	-1.252156	-1.649601	-1.320197	-1.083506	-1.257756	-1.556291	-1.176232	-1.297355	-1.254510	-1.095504	-1.185032	-1.065711	-1.021626	-1.036467	-1.202903	-1.295546	-1.461340	-0.987594	-1.223548	-1.270651	-1.311204	-1.375457	-1.479288	-1.148966	-1.384977	-0.971554	-1.464275	-1.059701	-1.348599	-1.575201	-1.324069	-1.704762	-1.518099	-1.398234	-1.376040	-1.036765	-1.447479	-1.170575	-1.371298	-1.207679	-1.491943	-1.330675	-1.393296	-1.505290
chr8	32370505	32380504	3.237550e+07	-1.086661	-1.192389	-1.330452	-1.072239	-1.111951	-1.266705	-1.294259	-1.107438	-1.266972	-1.220760	-1.431838	-1.024127	-1.537043	-1.209318	-1.145726	-1.280249	-1.013735	-1.253860	-1.126174	-1.130950	-1.616121	-1.513223	-1.042241	-1.391233	-1.465651	-1.023731	-1.254245	-0.826058	-1.113888	-1.123718	-1.253414	-1.193824	-1.164426	-1.137199	-1.420807	-0.660917	-1.222095	-1.135340	-1.403731	-1.290508	-1.075025	-1.136724	-1.226808	-1.149399	-1.038915	-1.107845	-1.345769	-1.465772	-0.873570	-0.941849	-0.705480	-1.244017	-1.161874	-1.112679	-1.144628	-1.204148	-1.278469	-1.373533	-1.196006	-0.989584	-1.203224	-0.979857	-1.318739	-1.259474	-1.251171	-1.314403	-1.010039	-1.278826	-1.208368	-1.136869	-1.323123	-1.311453	-1.234793	-1.356816	-1.190996	-1.094193	-1.408293	-1.267568	-1.318170	-0.850015	-1.304312	-0.884198	-0.762106	-1.206388	-1.117266	-1.021131	-1.318374	-1.185094	-1.197073	-1.310058	-1.329197	-1.256798	-1.025679	-1.131408	-1.272484	-1.426181	-1.501076	-1.437166	-1.133482	-1.114836	-1.082204	-1.166168	-1.188587	-0.943904	-1.066707	-1.148038	-1.128362	-1.116128	-1.185948	-1.216336	-1.419545	-1.335055	-1.179936	-1.311756	-1.320250	-1.351740	-1.192752	-1.391920	-1.228548	-1.218366	-1.147164	-1.324212	-1.342784	-1.034298	-1.481493	-1.423743	-1.308741	-1.012329	-1.218670	-1.199037	-1.178874	-1.484206	-1.312036	-1.228371	-1.055438	-1.260687	-1.194568	-1.047568	-1.089361	-1.058692	-1.354271	-1.127981	-1.327189	-1.321170	-1.246743	-1.164479	-1.191100	-1.187502	-1.296623	-1.347070	-1.098128	-1.251833	-0.937432	-0.989795	-1.112090	-1.238516	-1.245615	-1.636189	-1.311142	-1.075502	-1.254989	-1.557702	-1.169879	-1.277759	-1.247587	-1.082956	-1.179657	-1.059493	-1.007239	-1.032688	-1.191370	-1.277366	-1.461618	-0.980515	-1.217393	-1.260369	-1.302033	-1.371037	-1.476988	-1.146059	-1.384423	-0.975373	-1.455896	-1.060675	-1.344416	-1.568314	-1.319312	-1.700680	-1.512982	-1.392975	-1.369066	-1.034518	-1.441794	-1.163142	-1.366905	-1.204067	-1.483660	-1.326011	-1.388291	-1.499671
chr8	32380505	32390532	3.238552e+07	-1.081393	-1.181418	-1.327538	-1.060958	-1.111240	-1.256729	-1.293649	-1.098658	-1.258458	-1.215760	-1.427441	-1.017875	-1.530612	-1.206133	-1.132930	-1.269208	-1.010493	-1.243302	-1.125132	-1.125975	-1.609122	-1.511109	-1.033633	-1.390329	-1.460967	-1.010153	-1.250040	-0.820144	-1.106733	-1.118080	-1.247897	-1.183562	-1.169165	-1.117027	-1.413649	-0.664853	-1.214322	-1.122099	-1.401970	-1.286913	-1.073497	-1.133644	-1.215900	-1.140193	-1.038189	-1.107661	-1.342034	-1.463610	-0.866723	-0.933757	-0.704732	-1.234440	-1.161188	-1.105876	-1.138461	-1.207162	-1.275138	-1.369081	-1.193041	-0.983789	-1.199957	-0.984270	-1.314286	-1.248862	-1.238786	-1.312782	-1.000878	-1.270538	-1.201340	-1.130401	-1.315596	-1.300481	-1.225645	-1.353882	-1.196794	-1.090285	-1.406732	-1.266153	-1.317453	-0.841635	-1.305072	-0.876769	-0.763437	-1.200149	-1.117711	-1.014275	-1.303714	-1.184504	-1.191348	-1.301004	-1.326081	-1.245744	-1.013346	-1.119777	-1.261662	-1.424563	-1.490896	-1.441102	-1.121442	-1.106467	-1.084379	-1.152842	-1.176424	-0.931671	-1.064451	-1.150120	-1.118792	-1.104995	-1.183015	-1.217755	-1.411203	-1.329049	-1.182177	-1.302632	-1.308477	-1.350068	-1.190040	-1.390025	-1.217878	-1.210984	-1.140810	-1.316758	-1.331162	-1.032473	-1.467888	-1.416204	-1.302082	-1.007036	-1.209035	-1.192261	-1.165640	-1.471167	-1.299669	-1.206685	-1.039343	-1.244211	-1.185451	-1.036696	-1.082013	-1.057255	-1.345899	-1.117180	-1.318898	-1.323831	-1.242055	-1.159352	-1.191156	-1.181205	-1.279717	-1.331737	-1.079497	-1.239827	-0.929527	-0.987966	-1.110779	-1.234436	-1.238825	-1.622597	-1.301854	-1.067707	-1.251921	-1.558440	-1.163258	-1.258119	-1.240367	-1.070528	-1.174036	-1.053071	-0.992975	-1.028815	-1.179576	-1.258949	-1.460747	-0.973532	-1.211027	-1.249898	-1.292566	-1.366328	-1.474427	-1.143209	-1.383510	-0.979054	-1.447326	-1.061405	-1.340088	-1.561120	-1.314311	-1.695922	-1.507499	-1.387397	-1.361407	-1.032158	-1.435845	-1.155334	-1.362225	-1.200316	-1.475028	-1.321024	-1.383029	-1.493720
chr8	32390533	32400546	3.239554e+07	-1.076367	-1.170033	-1.324607	-1.050102	-1.110096	-1.246647	-1.292996	-1.089931	-1.250196	-1.210672	-1.422617	-1.011527	-1.523715	-1.203086	-1.119933	-1.257970	-1.007423	-1.232452	-1.124139	-1.121076	-1.601554	-1.508840	-1.025173	-1.389169	-1.455921	-0.996467	-1.245596	-0.814360	-1.099458	-1.112255	-1.242211	-1.173173	-1.173917	-1.096736	-1.406239	-0.669049	-1.206586	-1.108721	-1.399818	-1.282998	-1.072125	-1.130401	-1.204960	-1.130806	-1.037337	-1.107236	-1.338235	-1.460457	-0.859869	-0.925836	-0.704426	-1.224671	-1.160598	-1.099000	-1.132210	-1.210238	-1.271668	-1.364743	-1.189995	-0.978198	-1.196040	-0.989072	-1.309645	-1.237975	-1.225979	-1.310682	-0.991566	-1.261926	-1.194332	-1.123708	-1.308055	-1.289301	-1.216606	-1.350764	-1.202701	-1.086368	-1.405205	-1.264492	-1.316795	-0.833384	-1.305847	-0.870141	-0.765043	-1.193496	-1.118206	-1.007480	-1.289162	-1.184015	-1.185549	-1.291505	-1.322858	-1.234264	-1.000813	-1.108183	-1.250628	-1.422458	-1.480135	-1.444877	-1.109233	-1.097918	-1.086351	-1.139218	-1.163762	-0.919198	-1.062232	-1.151774	-1.109113	-1.093989	-1.179691	-1.218327	-1.402748	-1.322952	-1.183791	-1.293174	-1.296299	-1.347806	-1.187342	-1.387940	-1.206667	-1.203342	-1.134281	-1.309054	-1.319375	-1.030295	-1.453566	-1.408247	-1.295261	-1.001637	-1.199214	-1.185225	-1.152346	-1.457643	-1.287037	-1.184501	-1.022904	-1.227496	-1.175730	-1.025664	-1.074710	-1.055642	-1.336907	-1.106212	-1.310144	-1.326066	-1.237422	-1.153937	-1.191191	-1.174981	-1.262607	-1.316170	-1.060886	-1.227501	-0.921878	-0.985841	-1.109240	-1.230165	-1.231788	-1.608740	-1.292277	-1.060074	-1.248538	-1.558495	-1.156326	-1.238326	-1.232780	-1.058146	-1.168107	-1.046414	-0.978759	-1.024787	-1.167414	-1.240201	-1.458718	-0.966605	-1.204433	-1.239118	-1.282750	-1.361397	-1.471655	-1.140448	-1.382237	-0.982547	-1.438692	-1.061860	-1.335668	-1.553712	-1.309136	-1.690580	-1.501714	-1.381581	-1.353193	-1.029732	-1.429715	-1.147267	-1.357324	-1.196465	-1.466176	-1.315788	-1.377582	-1.487512
chr8	32400547	32410546	3.240555e+07	-1.071599	-1.158282	-1.321654	-1.039732	-1.108559	-1.236492	-1.292298	-1.081268	-1.242203	-1.205490	-1.417372	-1.005084	-1.516383	-1.200179	-1.106780	-1.246599	-1.004518	-1.221348	-1.123225	-1.116293	-1.593431	-1.506395	-1.016859	-1.387756	-1.450507	-0.982713	-1.240929	-0.808725	-1.092082	-1.106245	-1.236377	-1.162711	-1.178642	-1.076430	-1.398586	-0.673476	-1.198889	-1.095255	-1.397274	-1.278734	-1.070869	-1.126998	-1.194034	-1.121277	-1.036350	-1.106554	-1.334384	-1.456317	-0.853021	-0.918136	-0.704527	-1.214764	-1.160087	-1.092058	-1.125875	-1.213323	-1.268072	-1.360542	-1.186862	-0.972793	-1.191493	-0.994236	-1.304831	-1.226855	-1.212794	-1.308089	-0.982141	-1.252993	-1.187394	-1.116820	-1.300543	-1.277965	-1.207714	-1.347450	-1.208656	-1.082427	-1.403702	-1.262582	-1.316198	-0.825272	-1.306624	-0.864328	-0.766878	-1.186447	-1.118736	-1.000760	-1.274761	-1.183612	-1.179688	-1.281577	-1.319512	-1.222393	-0.988114	-1.096682	-1.239441	-1.419864	-1.468828	-1.448453	-1.096896	-1.089216	-1.088089	-1.125315	-1.150640	-0.906499	-1.060038	-1.152992	-1.099331	-1.083129	-1.175979	-1.218016	-1.394206	-1.316807	-1.184737	-1.283399	-1.283763	-1.344934	-1.184647	-1.385656	-1.194945	-1.195485	-1.127578	-1.301132	-1.307429	-1.027750	-1.438578	-1.399914	-1.288294	-0.996162	-1.189236	-1.177963	-1.139023	-1.443703	-1.274192	-1.161910	-1.006186	-1.210625	-1.165446	-1.014537	-1.067439	-1.053850	-1.327355	-1.095110	-1.300948	-1.327862	-1.232834	-1.148259	-1.191170	-1.168852	-1.245361	-1.300436	-1.042352	-1.214869	-0.914489	-0.983412	-1.107481	-1.225702	-1.224562	-1.594654	-1.282427	-1.052626	-1.244847	-1.557843	-1.149091	-1.218459	-1.224827	-1.045851	-1.161854	-1.039546	-0.964644	-1.020582	-1.154895	-1.221187	-1.455528	-0.959765	-1.197654	-1.228014	-1.272624	-1.356216	-1.468664	-1.137750	-1.380589	-0.985868	-1.429948	-1.062031	-1.331122	-1.546041	-1.303759	-1.684649	-1.495588	-1.375498	-1.344405	-1.027240	-1.423366	-1.138902	-1.352172	-1.192476	-1.457065	-1.310278	-1.371918	-1.481006
chr8	32410547	32420585	32415566	-1.067082	-1.146155	-1.318655	-1.029859	-1.106668	-1.226256	-1.291532	-1.072639	-1.234453	-1.200187	-1.411696	-0.998511	-1.508599	-1.197404	-1.093463	-1.235107	-1.001771	-1.209979	-1.122402	-1.111639	-1.584737	-1.503724	-1.008654	-1.386090	-1.444703	-0.968875	-1.236034	-0.803229	-1.084584	-1.100021	-1.230385	-1.152190	-1.183331	-1.056128	-1.390670	-0.678124	-1.191199	-1.081687	-1.394325	-1.274062	-1.069674	-1.123431	-1.183112	-1.111602	-1.035220	-1.105595	-1.330473	-1.451188	-0.846151	-0.910660	-0.705001	-1.204729	-1.159645	-1.085019	-1.119438	-1.216380	-1.264346	-1.356485	-1.183623	-0.967518	-1.186326	-0.999756	-1.299836	-1.215497	-1.199217	-1.304986	-0.972584	-1.243692	-1.180540	-1.109739	-1.293067	-1.266470	-1.198965	-1.343914	-1.214614	-1.078424	-1.402216	-1.260413	-1.315656	-0.817277	-1.307395	-0.859311	-0.768909	-1.178986	-1.119289	-0.994106	-1.260484	-1.183278	-1.173706	-1.271131	-1.315979	-1.210043	-0.975145	-1.085206	-1.228027	-1.416753	-1.456880	-1.451830	-1.084338	-1.080302	-1.089582	-1.111000	-1.136973	-0.893443	-1.057842	-1.153772	-1.089341	-1.072324	-1.171840	-1.216788	-1.385501	-1.310578	-1.184973	-1.273227	-1.270775	-1.341401	-1.181913	-1.383136	-1.182614	-1.187361	-1.120641	-1.292945	-1.295204	-1.024786	-1.422822	-1.391155	-1.281112	-0.990583	-1.179021	-1.170421	-1.125555	-1.429262	-1.261042	-1.138735	-0.989062	-1.193482	-1.154533	-1.003257	-1.060111	-1.051857	-1.317188	-1.083788	-1.291226	-1.329216	-1.228217	-1.142280	-1.191024	-1.162781	-1.227849	-1.284446	-1.023757	-1.201816	-0.907263	-0.980646	-1.105480	-1.221000	-1.217122	-1.580218	-1.272215	-1.045321	-1.240805	-1.556454	-1.141481	-1.198391	-1.216441	-1.033558	-1.155205	-1.032411	-0.950524	-1.016123	-1.141903	-1.201764	-1.451145	-0.952974	-1.190665	-1.216455	-1.262116	-1.350868	-1.465501	-1.135145	-1.378592	-0.988957	-1.421227	-1.061907	-1.326513	-1.538224	-1.298262	-1.678248	-1.489215	-1.369246	-1.335220	-1.024726	-1.416895	-1.130376	-1.346851	-1.188396	-1.447851	-1.304582	-1.366128	-1.474303
chr8	32420586	32430585	3.242559e+07	-1.062821	-1.133698	-1.315592	-1.020523	-1.104470	-1.215985	-1.290674	-1.064045	-1.226952	-1.194755	-1.405595	-0.991805	-1.500372	-1.194764	-1.080033	-1.223544	-0.999188	-1.198380	-1.121685	-1.107133	-1.575497	-1.500777	-1.000561	-1.384167	-1.438504	-0.954992	-1.230940	-0.797877	-1.076975	-1.093579	-1.224247	-1.141653	-1.187961	-1.035932	-1.382504	-0.682954	-1.183511	-1.068047	-1.390967	-1.268943	-1.068503	-1.119715	-1.172229	-1.101824	-1.033925	-1.104352	-1.326501	-1.445098	-0.839260	-0.903436	-0.705815	-1.194607	-1.159266	-1.077877	-1.112911	-1.219362	-1.260509	-1.352587	-1.180274	-0.962338	-1.180575	-1.005608	-1.294678	-1.203949	-1.185284	-1.301362	-0.962914	-1.233999	-1.173814	-1.102494	-1.285656	-1.254855	-1.190384	-1.340154	-1.220496	-1.074352	-1.400758	-1.257986	-1.315162	-0.809398	-1.308158	-0.855092	-0.771098	-1.171134	-1.119848	-0.987534	-1.246363	-1.182998	-1.167635	-1.260226	-1.312261	-1.197296	-0.961996	-1.073850	-1.216469	-1.413136	-1.444373	-1.454952	-1.071640	-1.071245	-1.090805	-1.096337	-1.122887	-0.880111	-1.055655	-1.154086	-1.079184	-1.061651	-1.167288	-1.214622	-1.376679	-1.304319	-1.184432	-1.262723	-1.257428	-1.337207	-1.179143	-1.380378	-1.169749	-1.179027	-1.113520	-1.284559	-1.282758	-1.021389	-1.406427	-1.382043	-1.273737	-0.984951	-1.168635	-1.162652	-1.112025	-1.414440	-1.247689	-1.115125	-0.971661	-1.176203	-1.143085	-0.991925	-1.052745	-1.049661	-1.306485	-1.072321	-1.281031	-1.330110	-1.223563	-1.136046	-1.190688	-1.156826	-1.210187	-1.268352	-1.005251	-1.188402	-0.900212	-0.977549	-1.103241	-1.216071	-1.209543	-1.565528	-1.261692	-1.038226	-1.236416	-1.554311	-1.133542	-1.178301	-1.207686	-1.021374	-1.148181	-1.025059	-0.936498	-1.011392	-1.128520	-1.182077	-1.445589	-0.946288	-1.183531	-1.204483	-1.251303	-1.345519	-1.462268	-1.132687	-1.376324	-0.991729	-1.412778	-1.061497	-1.321974	-1.530492	-1.292812	-1.671614	-1.482796	-1.363019	-1.325967	-1.022273	-1.410496	-1.121952	-1.341526	-1.184333	-1.438819	-1.298880	-1.360384	-1.467605
chr8	32430586	32440805	3.243570e+07	-1.058767	-1.120829	-1.312409	-1.011655	-1.101978	-1.205626	-1.289689	-1.055391	-1.219637	-1.189129	-1.399014	-0.984898	-1.491629	-1.192235	-1.066406	-1.211835	-0.996751	-1.186461	-1.121076	-1.102738	-1.565640	-1.497470	-0.992508	-1.381957	-1.431838	-0.940955	-1.225618	-0.792613	-1.069186	-1.086845	-1.217908	-1.131029	-1.192564	-1.015721	-1.374020	-0.687977	-1.175733	-1.054227	-1.387152	-1.263280	-1.067302	-1.115828	-1.161308	-1.091880	-1.032426	-1.102802	-1.322431	-1.438007	-0.832275	-0.896416	-0.706953	-1.184334	-1.158940	-1.070550	-1.106231	-1.222255	-1.256539	-1.348817	-1.176793	-0.957157	-1.174213	-1.011832	-1.289322	-1.192115	-1.170889	-1.297178	-0.953047	-1.223786	-1.167192	-1.095047	-1.278258	-1.243044	-1.181915	-1.336134	-1.226279	-1.070172	-1.399326	-1.255279	-1.314688	-0.801546	-1.308921	-0.851631	-0.773417	-1.162842	-1.120399	-0.981006	-1.232284	-1.182751	-1.161434	-1.248784	-1.308320	-1.184083	-0.948581	-1.062554	-1.204708	-1.408982	-1.431238	-1.457812	-1.058716	-1.061999	-1.091748	-1.081210	-1.108339	-0.866431	-1.053471	-1.153924	-1.068779	-1.051047	-1.162276	-1.211483	-1.367663	-1.298003	-1.183044	-1.251826	-1.243650	-1.332310	-1.176302	-1.377347	-1.156259	-1.170430	-1.106177	-1.275939	-1.269982	-1.017500	-1.389315	-1.372536	-1.266082	-0.979243	-1.158013	-1.154607	-1.098347	-1.399166	-1.234052	-1.090934	-0.953897	-1.158706	-1.131059	-0.980488	-1.045269	-1.047218	-1.295197	-1.060641	-1.270294	-1.330552	-1.218805	-1.129520	-1.190108	-1.150974	-1.192266	-1.252096	-0.986745	-1.174515	-0.893251	-0.974089	-1.100737	-1.210865	-1.201801	-1.550494	-1.250779	-1.031303	-1.231644	-1.551382	-1.125225	-1.158119	-1.198526	-1.009257	-1.140724	-1.017457	-0.922475	-1.006320	-1.114663	-1.162028	-1.438821	-0.939670	-1.176222	-1.192001	-1.240119	-1.339856	-1.458780	-1.130213	-1.373657	-0.994339	-1.404103	-1.060767	-1.317231	-1.522389	-1.287088	-1.664385	-1.475962	-1.356456	-1.316143	-1.019740	-1.403792	-1.113141	-1.335886	-1.180033	-1.429445	-1.292840	-1.354351	-1.460519
chr8	32440806	32450805	3.244581e+07	-1.054936	-1.107692	-1.309105	-1.003347	-1.099225	-1.195312	-1.288546	-1.046742	-1.212574	-1.183342	-1.392018	-0.977839	-1.482437	-1.189833	-1.052741	-1.200124	-0.994485	-1.174349	-1.120578	-1.098489	-1.555271	-1.493781	-0.984568	-1.379476	-1.424750	-0.926913	-1.220127	-0.787469	-1.061277	-1.079861	-1.211428	-1.120438	-1.197090	-0.995729	-1.365304	-0.693110	-1.167928	-1.040358	-1.382891	-1.257081	-1.066027	-1.111822	-1.150465	-1.081879	-1.030695	-1.100942	-1.318302	-1.430012	-0.825255	-0.889683	-0.708383	-1.174030	-1.158660	-1.063088	-1.099458	-1.224998	-1.252486	-1.345218	-1.173220	-0.951969	-1.167318	-1.018352	-1.283822	-1.180112	-1.156175	-1.292476	-0.943085	-1.213103	-1.160761	-1.087489	-1.270955	-1.231173	-1.173651	-1.331899	-1.231840	-1.065922	-1.397944	-1.252321	-1.314208	-0.793773	-1.309681	-0.848942	-0.775800	-1.154209	-1.120919	-0.974606	-1.218380	-1.182517	-1.155139	-1.236857	-1.304156	-1.170490	-0.934951	-1.051389	-1.192818	-1.404295	-1.417555	-1.460367	-1.045631	-1.052615	-1.092391	-1.065685	-1.093458	-0.852497	-1.051314	-1.153275	-1.058165	-1.040570	-1.156804	-1.207367	-1.358466	-1.291679	-1.180748	-1.240591	-1.229519	-1.326727	-1.173389	-1.374040	-1.142205	-1.161614	-1.098661	-1.267150	-1.256922	-1.013109	-1.371594	-1.362702	-1.258158	-0.973506	-1.147214	-1.146331	-1.084595	-1.383545	-1.220183	-1.066293	-0.935891	-1.141115	-1.118539	-0.969029	-1.037688	-1.044500	-1.283407	-1.048811	-1.259078	-1.330540	-1.213923	-1.122740	-1.189244	-1.145270	-1.174187	-1.235808	-0.968363	-1.160195	-0.886391	-0.970289	-1.097974	-1.205397	-1.193962	-1.535210	-1.239526	-1.024583	-1.226505	-1.547653	-1.116570	-1.137998	-1.189030	-0.997316	-1.132861	-1.009642	-0.908529	-1.000895	-1.100403	-1.141750	-1.430866	-0.933163	-1.168786	-1.179067	-1.228623	-1.333410	-1.454740	-1.127527	-1.370311	-0.996922	-1.394538	-1.059576	-1.311890	-1.513256	-1.280621	-1.655944	-1.468140	-1.349017	-1.304969	-1.016938	-1.396238	-1.103249	-1.329459	-1.175123	-1.418994	-1.285960	-1.347534	-1.452449
chr8	32450806	32460805	3.245581e+07	-1.051340	-1.094459	-1.305686	-0.995679	-1.096249	-1.185188	-1.287221	-1.038182	-1.205819	-1.177443	-1.384705	-0.970698	-1.472896	-1.187568	-1.039222	-1.188581	-0.992407	-1.162202	-1.120185	-1.094428	-1.544525	-1.489715	-0.976813	-1.376756	-1.417324	-0.913036	-1.214557	-0.782495	-1.053330	-1.072697	-1.204893	-1.110012	-1.201479	-0.976220	-1.356479	-0.698266	-1.160193	-1.026603	-1.378207	-1.250397	-1.064643	-1.107764	-1.139825	-1.071946	-1.028712	-1.098793	-1.314162	-1.421274	-0.818291	-0.883318	-0.710067	-1.163844	-1.158425	-1.055550	-1.092675	-1.227540	-1.248412	-1.341828	-1.169606	-0.946773	-1.160009	-1.025054	-1.278240	-1.168090	-1.141330	-1.287326	-0.933151	-1.202057	-1.154608	-1.079926	-1.263836	-1.219406	-1.165684	-1.327512	-1.237054	-1.061664	-1.396632	-1.249152	-1.313702	-0.786143	-1.310421	-0.847010	-0.778173	-1.145368	-1.121383	-0.968428	-1.204800	-1.182273	-1.148826	-1.224578	-1.299808	-1.156703	-0.921263	-1.040488	-1.180941	-1.399128	-1.403506	-1.462559	-1.032536	-1.043207	-1.092724	-1.049949	-1.078479	-0.838499	-1.049215	-1.152138	-1.047454	-1.030336	-1.150922	-1.202338	-1.349164	-1.285433	-1.177536	-1.229152	-1.215211	-1.320536	-1.170438	-1.370477	-1.127760	-1.152687	-1.091078	-1.258320	-1.243722	-1.008265	-1.353501	-1.352686	-1.250053	-0.967823	-1.136367	-1.137920	-1.070922	-1.367798	-1.206237	-1.041496	-0.917888	-1.123674	-1.105707	-0.957705	-1.030060	-1.041519	-1.271299	-1.036978	-1.247544	-1.330078	-1.208920	-1.115809	-1.188066	-1.139778	-1.156178	-1.219723	-0.950340	-1.145586	-0.879687	-0.966210	-1.094988	-1.199712	-1.186131	-1.519873	-1.228068	-1.018121	-1.221057	-1.543147	-1.107662	-1.118194	-1.179333	-0.985742	-1.124694	-1.001700	-0.894822	-0.995164	-1.085908	-1.121520	-1.421843	-0.926848	-1.161315	-1.165832	-1.216965	-1.326853	-1.450564	-1.124908	-1.366599	-0.999151	-1.385109	-1.058000	-1.306496	-1.504054	-1.274091	-1.647181	-1.460152	-1.341489	-1.293650	-1.014163	-1.388628	-1.093345	-1.322918	-1.170097	-1.408591	-1.278960	-1.340651	-1.444237
chr8	32460806	32470805	3.246581e+07	-1.047906	-1.081007	-1.302087	-0.988555	-1.093034	-1.175177	-1.285681	-1.029600	-1.199289	-1.171349	-1.377019	-0.963390	-1.462898	-1.185395	-1.025738	-1.177112	-0.990484	-1.149910	-1.119888	-1.090512	-1.533304	-1.485191	-0.969140	-1.373771	-1.409484	-0.899190	-1.208881	-0.777638	-1.045259	-1.065273	-1.198249	-1.099647	-1.205756	-0.957025	-1.347490	-0.703477	-1.152462	-1.012823	-1.373032	-1.243145	-1.063083	-1.103628	-1.129272	-1.061978	-1.026410	-1.096345	-1.309968	-1.411774	-0.811315	-0.877248	-0.712004	-1.153706	-1.158218	-1.047822	-1.085817	-1.229893	-1.244287	-1.338591	-1.165922	-0.941462	-1.152243	-1.031959	-1.272518	-1.155944	-1.126211	-1.281680	-0.923159	-1.190520	-1.148682	-1.072296	-1.256827	-1.207644	-1.157928	-1.322951	-1.241925	-1.057366	-1.395372	-1.245750	-1.313144	-0.778552	-1.311130	-0.845766	-0.780527	-1.136254	-1.121781	-0.962422	-1.191387	-1.181994	-1.142407	NaN	-1.295208	-1.142578	-0.907338	-1.029700	-1.168917	-1.393425	-1.388918	-1.464391	-1.019244	-1.033641	-1.092765	-1.033806	-1.063263	-0.824289	-1.047157	-1.150500	-1.036489	-1.020191	-1.144539	-1.196362	-1.339608	-1.279189	-1.173339	-1.217351	-1.200541	-1.313678	-1.167414	-1.366583	-1.112751	-1.143542	-1.083333	-1.249346	-1.230208	-1.002916	-1.334837	-1.342375	-1.241654	-0.962138	-1.125333	-1.129246	-1.057142	-1.351754	-1.192025	-1.016209	-0.899678	-1.106179	-1.092437	-0.946392	-1.022261	-1.038219	-1.258766	-1.025000	-1.235580	-1.329173	-1.203670	-1.108673	-1.186532	-1.134410	-1.138013	-1.203662	-0.932449	-1.130489	-0.873029	-0.961820	-1.091750	-1.193717	-1.178197	-1.504299	-1.216262	-1.011795	-1.215223	-1.537792	-1.098362	-1.098445	-1.169327	-0.974430	-1.116131	-0.993513	-0.881173	-0.989046	-1.070995	-1.101094	-1.411682	-0.920651	-1.153716	-1.152115	-1.205005	-1.319977	-1.446115	-1.122255	-1.362391	-1.001062	-1.375511	-1.055976	-1.300860	-1.494495	-1.267288	-1.637841	-1.451751	-1.333635	-1.281862	-1.011310	-1.380721	-1.083143	-1.316051	-1.164784	-1.397918	-1.271613	-1.333482	-1.435620
chr8	32470806	32480805	3.247581e+07	-1.044607	-1.067359	-1.298282	-0.981974	-1.089600	-1.165307	-1.283914	-1.020980	-1.192991	-1.165045	-1.368981	-0.955908	-1.452444	-1.183288	-1.012316	-1.165747	-0.988719	-1.137498	-1.119676	-1.086748	-1.521632	-1.480170	-0.961541	-1.370522	-1.401216	-0.885397	-1.203142	-0.772903	-1.037072	-1.057582	-1.191523	-1.089345	-1.209893	-0.938189	-1.338372	-0.708732	-1.144749	-0.999035	-1.367339	-1.235318	-1.061313	-1.099437	-1.118809	-1.051983	-1.023736	-1.093611	-1.305718	-1.401585	-0.804344	-0.871474	-0.714169	-1.143663	-1.158024	-1.039874	-1.078883	-1.232042	-1.240124	-1.335478	-1.162178	-0.935993	-1.144047	-1.039017	-1.266656	-1.143709	-1.110832	-1.275529	-0.913134	-1.178486	-1.143005	-1.064616	-1.249935	-1.195920	-1.150392	-1.318242	-1.246401	-1.053038	-1.394160	-1.242139	-1.312516	-0.770983	-1.311784	-0.845167	-0.782832	-1.126892	-1.122104	-0.956594	-1.178139	-1.181663	-1.135901	NaN	-1.290366	-1.128222	-0.893259	-1.019092	-1.156821	-1.387223	-1.373879	-1.465823	-1.005821	-1.023948	-1.092518	-1.017370	-1.047953	-0.809976	-1.045152	-1.148377	-1.025314	-1.010169	-1.137674	-1.189468	-1.329829	-1.272985	-1.168149	-1.205243	-1.185589	-1.306194	-1.164322	-1.362346	-1.097285	-1.134251	-1.075461	-1.240297	-1.216453	-0.997099	-1.315759	-1.331838	-1.233000	-0.956492	-1.114177	-1.120335	-1.043334	-1.335528	-1.177620	-0.990570	-0.881398	-1.088767	-1.078837	-0.935195	-1.014320	-1.034613	-1.245939	-1.012962	-1.223292	-1.327838	-1.198130	-1.101415	-1.184625	-1.129178	-1.119810	-1.187749	-0.914815	-1.114996	-0.866428	-0.957154	-1.088285	-1.187433	-1.170186	-1.488595	-1.204175	-1.005621	-1.209030	-1.531594	-1.088700	-1.078869	-1.159081	-0.963496	-1.107230	-0.985103	-0.867663	-0.982576	-1.055760	-1.080602	-1.400486	-0.914616	-1.146036	-1.137978	-1.192820	-1.312764	-1.441375	-1.119540	-1.357657	-1.002602	-1.365726	-1.053472	-1.294945	-1.484569	-1.260196	-1.627923	-1.442936	-1.325443	-1.269614	-1.008356	-1.372502	-1.072654	-1.308842	-1.159157	-1.386970	-1.263900	-1.326011	-1.426583
chr8	32480806	32490827	3.248582e+07	-1.041412	-1.053525	-1.294248	-0.975935	-1.085965	-1.155596	-1.281913	-1.012306	-1.186925	-1.158506	-1.360598	-0.948249	-1.441524	-1.181223	-0.998967	-1.154496	-0.987115	-1.124981	-1.119535	-1.083137	-1.509520	-1.474618	-0.954002	-1.367004	-1.392505	-0.871677	-1.197367	-0.768286	-1.028781	-1.049616	-1.184732	-1.079079	-1.213868	-0.919725	-1.329141	-0.714033	-1.137057	-0.985225	-1.361090	-1.226892	-1.059313	-1.095213	-1.108423	-1.041955	-1.020643	-1.090600	-1.301409	-1.390763	-0.797397	-0.866003	-0.716536	-1.133754	-1.157834	-1.031684	-1.071863	-1.233975	-1.235932	-1.332445	-1.158381	-0.930332	-1.135436	-1.046206	-1.260652	-1.131420	-1.095198	-1.268850	-0.903100	-1.165948	-1.137593	-1.056876	-1.243157	-1.184250	-1.143089	-1.313412	-1.250430	-1.048688	-1.392997	-1.238348	-1.311798	-0.763420	-1.312368	-0.845169	-0.785072	-1.117300	-1.122354	-0.950941	-1.165028	-1.181265	-1.129301	-1.184841	-1.285272	-1.113658	-0.879027	-1.008681	-1.144660	-1.380523	-1.358407	-1.466837	-0.992254	-1.014100	-1.091998	-1.000669	-1.032602	-0.795576	-1.043201	-1.145781	-1.013926	-1.000235	-1.130319	-1.181654	-1.319804	-1.266815	-1.161946	-1.192822	-1.170358	-1.298089	-1.161152	-1.357742	-1.081393	-1.124833	-1.067451	-1.231185	-1.202446	-0.990828	-1.296328	-1.321094	-1.224075	-0.950886	-1.102903	-1.111169	-1.029505	-1.319145	-1.163015	-0.964587	-0.863092	-1.071473	-1.064930	-0.924148	-1.006229	-1.030696	-1.232890	-1.000880	-1.210722	-1.326078	-1.192235	-1.094080	-1.182338	-1.124070	-1.101584	-1.172003	-0.897458	-1.099129	-0.859865	-0.952216	-1.084588	-1.180869	-1.162082	-1.472766	-1.191805	-0.999567	-1.202479	-1.524545	-1.078662	-1.059470	-1.148603	-0.952986	-1.098004	-0.976439	-0.854298	-0.975765	-1.040215	-1.060056	-1.388316	-0.908765	-1.138279	-1.123398	-1.180426	-1.305474	-1.436513	-1.116838	-1.352573	-1.003686	-1.356096	-1.050575	-1.288925	-1.474640	-1.253065	-1.617816	-1.434042	-1.317213	-1.257367	-1.005387	-1.364267	-1.062280	-1.301549	-1.153409	-1.376142	-1.256101	-1.318503	-1.417455
chr8	32490828	32500827	3.249583e+07	-1.038301	-1.039552	-1.289968	-0.970456	-1.082155	-1.146068	-1.279670	-1.003583	-1.181101	-1.151725	-1.351895	-0.940432	-1.430143	-1.179189	-0.985732	-1.143391	-0.985663	-1.112410	-1.119446	-1.079678	-1.497018	-1.468518	-0.946513	-1.363215	-1.383366	-0.858079	-1.191580	-0.763792	-1.020421	-1.041393	-1.177911	-1.068833	-1.217651	-0.901676	-1.319826	-0.719360	-1.129402	-0.971405	-1.354274	-1.217863	-1.057080	-1.090988	-1.098118	-1.031917	-1.017101	-1.087334	-1.297042	-1.379381	-0.790509	-0.860860	-0.719076	-1.124023	-1.157643	-1.023265	-1.064759	-1.235680	-1.231725	-1.329456	-1.154538	-0.924472	-1.126434	-1.053486	-1.254514	-1.119139	-1.079353	-1.261635	-0.893097	-1.152937	-1.132467	-1.049081	-1.236500	-1.172671	-1.136041	-1.308494	-1.253960	-1.044336	-1.391879	-1.234420	-1.310974	-0.755872	-1.312858	-0.845726	-0.787223	-1.107515	-1.122531	-0.945468	-1.152058	-1.180784	-1.122519	-1.170522	-1.279868	-1.098742	-0.864492	-0.998355	-1.132304	-1.373247	-1.342345	-1.467428	-0.978390	-1.003973	-1.091210	-0.983543	-1.017087	-0.780939	-1.041266	-1.142691	-1.002196	-0.990253	-1.122382	-1.172811	-1.309409	-1.260597	-1.154641	-1.179943	-1.154684	-1.289280	-1.157861	-1.352698	-1.064919	-1.115189	-1.059206	-1.221904	-1.188013	-0.984046	-1.276385	-1.310032	-1.214751	-0.945252	-1.091391	-1.101633	-1.015504	-1.302443	-1.148047	-0.937992	-0.844613	-1.054142	-1.050590	-0.913154	-0.997899	-1.026418	-1.219540	-0.988632	-1.197757	-1.323878	-1.185862	-1.086627	-1.179643	-1.119019	-1.083149	-1.156262	-0.880211	-1.082738	-0.853252	-0.946951	-1.080600	-1.173957	-1.153785	-1.456628	-1.179008	-0.993532	-1.195508	-1.516557	-1.068128	-1.040032	-1.137788	-0.942825	-1.088359	-0.967396	-0.840930	-0.968544	-1.024196	-1.039231	-1.375081	-0.903049	-1.130367	-1.108201	-1.167697	-1.298184	-1.431585	-1.114153	-1.347222	-1.004307	-1.346705	-1.047335	-1.282839	-1.464817	-1.245967	-1.607659	-1.425177	-1.309031	-1.245265	-1.002416	-1.356100	-1.052141	-1.294250	-1.147600	-1.365532	-1.248300	-1.311036	-1.408339
chr8	32500828	32510827	3.250583e+07	-1.035262	-1.025490	-1.285420	-0.965546	-1.078182	-1.136745	-1.277182	-0.994824	-1.175522	-1.144703	-1.342889	-0.932474	-1.418310	-1.177183	-0.972653	-1.132460	-0.984344	-1.099840	-1.119390	-1.076369	-1.484184	-1.461864	-0.939047	-1.359149	-1.373835	-0.844642	-1.185805	-0.759410	-1.012021	-1.032934	-1.171095	-1.058590	-1.221216	-0.884082	-1.310460	-0.724675	-1.121806	-0.957590	-1.346889	-1.208239	-1.054615	-1.086774	-1.087911	-1.021881	-1.013084	-1.083839	-1.292622	-1.367504	-0.783718	-0.856065	-0.721753	-1.114491	-1.157445	-1.014623	-1.057559	-1.237143	-1.227503	-1.326467	-1.150654	-0.918405	-1.117067	-1.060819	-1.248254	-1.106924	-1.063332	-1.253875	-0.883160	-1.139499	-1.127627	-1.041237	-1.229962	-1.161217	-1.129264	-1.303513	-1.256946	-1.039996	-1.390792	-1.230397	-1.310033	-0.748351	-1.313218	-0.846784	-0.789263	-1.097548	-1.122628	-0.940190	-1.139231	-1.180206	-1.115689	-1.155873	-1.274271	-1.083798	-0.849959	-0.988341	-1.120009	-1.365547	-1.326044	-1.467564	-0.964505	-0.993768	-1.090177	-0.966370	-1.001779	-0.766382	-1.039379	-1.139179	-0.990366	-0.980393	-1.114024	-1.163096	-1.298849	-1.254450	-1.146371	-1.166874	-1.138903	-1.279957	-1.154497	-1.347287	-1.048233	-1.105526	-1.050874	-1.212641	-1.173429	-0.976914	-1.256398	-1.298869	-1.205186	-0.939708	-1.079877	-1.091910	-1.001625	-1.285787	-1.133022	-0.911378	-0.826410	-1.037172	-1.036140	-0.902457	-0.989508	-1.021863	-1.206212	-0.976480	-1.184681	-1.321297	-1.179093	-1.079249	-1.176606	-1.114113	-1.064903	-1.140867	-0.863444	-1.066204	-0.846712	-0.941466	-1.076376	-1.166844	-1.145449	-1.440518	-1.166035	-0.987598	-1.188275	-1.507799	-1.057316	-1.020954	-1.126886	-0.933266	-1.078502	-0.958125	-0.827834	-0.961078	-1.008035	-1.018558	-1.361099	-0.897594	-1.122474	-1.092698	-1.154911	-1.290077	-1.426036	-1.111157	-1.340984	-1.004455	-1.336526	-1.043351	-1.275966	-1.454017	-1.238102	-1.596331	-1.415352	-1.299988	-1.231987	-0.999094	-1.347095	-1.041151	-1.286126	-1.141078	-1.353957	-1.239623	-1.302771	-1.398215
chr8	32510828	32520827	3.251583e+07	-1.032285	-1.011363	-1.280571	-0.961211	-1.074044	-1.127630	-1.274446	-0.986033	-1.170187	-1.137426	-1.333575	-0.924385	-1.406008	-1.175193	-0.959745	-1.121705	-0.983146	-1.087301	-1.119354	-1.073200	-1.471048	-1.454639	-0.931575	-1.354788	-1.363928	-0.831379	-1.180052	-0.755119	-1.003589	-1.024239	-1.164307	-1.048317	-1.224555	-0.866940	-1.301044	-0.729955	-1.114270	-0.943774	-1.338910	-1.198016	-1.051928	-1.082568	-1.077811	-1.011844	-1.008564	-1.080132	-1.288139	-1.355186	-0.777050	-0.851627	-0.724533	-1.105149	-1.157239	-1.005743	-1.050242	-1.238352	-1.223258	-1.323429	-1.146711	-0.912118	-1.107340	-1.068180	-1.241880	-1.094803	-1.047137	-1.245552	-0.873306	-1.125654	-1.123056	-1.033337	-1.223516	-1.149901	-1.122778	-1.298482	-1.259363	-1.035676	-1.389724	-1.226306	-1.308967	-0.740864	-1.313414	-0.848292	-0.791172	-1.087379	-1.122640	-0.935118	-1.126529	-1.179514	-1.108747	-1.140732	-1.268440	-1.068669	-0.835265	-0.978521	-1.107636	-1.357345	-1.309341	-1.467237	-0.950433	-0.983364	-1.088905	-0.948976	-0.986539	-0.751756	-1.037511	-1.135227	-0.978292	-0.970499	-1.105175	-1.152388	-1.287990	-1.248301	-1.137059	-1.153464	-1.122832	-1.270034	-1.151013	-1.341423	-1.031199	-1.095740	-1.042335	-1.203289	-1.158491	-0.969373	-1.236194	-1.287450	-1.195246	-0.934190	-1.068231	-1.081864	-0.987715	-1.268997	-1.117759	-0.884501	-0.808337	-1.020388	-1.021450	-0.891929	-0.980961	-1.016991	-1.192788	-0.964296	-1.171361	-1.318339	-1.171813	-1.071892	-1.173221	-1.109277	-1.046642	-1.125642	-0.846954	-1.049387	-0.840165	-0.935708	-1.071849	-1.159453	-1.136966	-1.424262	-1.152728	-0.981649	-1.180718	-1.498205	-1.046104	-1.002013	-1.115805	-0.924218	-1.068330	-0.948496	-0.814846	-0.953308	-0.991559	-0.997795	-1.346264	-0.892336	-1.114501	-1.076726	-1.141936	-1.281310	-1.419969	-1.107873	-1.333930	-1.004010	-1.325814	-1.038633	-1.268402	-1.442477	-1.229623	-1.584073	-1.404765	-1.290269	-1.217847	-0.995462	-1.337437	-1.029601	-1.277335	-1.133977	-1.341656	-1.230245	-1.293873	-1.387285
chr8	32520828	32530831	3.252583e+07	-1.029379	-0.997218	-1.275388	-0.957461	-1.069736	-1.118740	-1.271463	-0.977234	-1.165096	-1.129888	-1.323947	-0.916182	-1.393247	-1.173214	-0.947026	-1.111141	-0.982069	-1.074840	-1.119335	-1.070160	-1.457660	-1.446836	-0.924093	-1.350105	-1.353663	-0.818320	-1.174341	-0.750918	-0.995139	-1.015324	-1.157576	-1.037999	-1.227648	-0.850261	-1.291594	-0.735174	-1.106806	-0.929964	-1.330321	-1.187217	-1.049037	-1.078373	-1.067852	-1.001822	-1.003532	-1.076223	-1.283573	-1.342502	-0.770552	-0.847566	-0.727382	-1.095993	-1.157035	-0.996626	-1.042811	-1.239287	-1.218982	-1.320291	-1.142693	-0.905604	-1.097263	-1.075538	-1.235417	-1.082819	-1.030803	-1.236668	-0.863567	-1.111427	-1.118738	-1.025381	-1.217154	-1.138743	-1.116616	-1.293429	-1.261187	-1.031382	-1.388670	-1.222177	-1.307775	-0.733429	-1.313422	-0.850204	-0.792936	-1.077006	-1.122554	-0.930276	-1.113956	-1.178698	-1.101788	-1.125242	-1.262448	-1.053499	-0.820541	-0.968966	-1.095289	-1.348727	-1.292396	-1.466450	-0.936296	-0.972850	-1.087433	-0.931521	-0.971518	-0.737204	-1.035666	-1.130890	-0.966077	-0.960616	-1.095937	-1.140763	-1.276913	-1.242209	-1.126821	-1.139838	-1.106598	-1.259618	-1.147438	-1.335138	-1.014024	-1.085923	-1.033643	-1.193934	-1.143291	-0.961514	-1.215997	-1.275837	-1.185002	-0.928747	-1.056553	-1.071550	-0.973904	-1.252227	-1.102384	-0.857659	-0.790609	-1.003929	-1.006686	-0.881660	-0.972327	-1.011858	-1.179413	-0.952194	-1.157935	-1.315062	-1.164052	-1.064637	-1.169552	-1.104533	-1.028527	-1.110702	-0.830877	-1.032478	-0.833664	-0.929740	-1.067051	-1.151847	-1.128392	-1.408014	-1.139194	-0.975693	-1.172924	-1.487888	-1.034595	-0.983383	-1.104666	-0.915767	-1.057949	-0.938577	-0.802064	-0.945339	-0.974920	-0.977123	-1.330757	-0.887307	-1.106518	-1.060436	-1.128893	-1.272284	-1.413671	-1.104416	-1.326364	-1.002933	-1.315092	-1.033374	-1.260475	-1.430742	-1.220918	-1.571467	-1.393904	-1.280326	-1.203525	-0.991670	-1.327576	-1.018067	-1.268280	-1.126648	-1.329183	-1.220605	-1.284750	-1.376056
chr8	32530832	32540831	3.253583e+07	-1.026548	-0.983118	-1.269850	-0.954299	-1.065248	-1.110109	-1.268238	-0.968452	-1.160237	-1.122082	-1.314009	-0.907896	-1.380038	-1.171238	-0.934508	-1.100775	-0.981114	-1.062500	-1.119335	-1.067237	-1.444078	-1.438454	-0.916613	-1.345065	-1.343066	-0.805498	-1.168688	-0.746817	-0.986684	-1.006212	-1.150935	-1.027635	-1.230468	-0.834063	-1.282138	-0.740313	-1.099429	-0.916189	-1.321121	-1.175870	-1.045962	-1.074189	-1.058065	-0.991835	-0.997973	-1.072115	-1.278893	-1.329527	-0.764268	-0.843898	-0.730257	-1.087030	-1.156831	-0.987291	-1.035272	-1.239928	-1.214656	-1.317005	-1.138584	-0.898862	-1.086845	-1.082870	-1.228895	-1.071010	-1.014384	-1.227245	-0.853973	-1.096847	-1.114652	-1.017385	-1.210871	-1.127765	-1.110814	-1.288391	-1.262381	-1.027109	-1.387615	-1.218030	-1.306464	-0.726080	-1.313220	-0.852472	-0.794537	-1.066448	-1.122358	-0.925684	-1.101521	-1.177750	-1.094618	-1.108881	-1.256103	-1.037781	-0.805299	-0.959363	-1.082567	-1.339389	-1.274647	-1.465153	-0.921630	-0.961870	-1.085735	-0.913422	-0.956234	-0.722254	-1.033768	-1.126032	-0.953303	-0.950385	-1.085989	-1.127770	-1.265227	-1.235982	-1.115317	-1.125534	-1.089645	-1.248348	-1.143650	-1.328173	-0.996190	-1.075765	-1.024487	-1.184277	-1.127263	-0.953088	-1.195181	-1.263589	-1.174078	-0.923202	-1.044445	-1.060572	-0.959749	-1.234923	-1.086380	-0.830015	-0.772707	-0.987243	-0.991396	-0.871313	-0.963308	-1.006306	-1.165679	-0.939785	-1.143971	-1.311367	-1.155488	-1.057257	-1.165489	-1.099716	-1.009976	-1.095546	-0.814689	-1.014956	-0.826991	-0.923370	-1.061807	-1.143749	-1.119406	-1.391239	-1.124961	-0.969484	-1.164640	-1.476495	-1.022382	-0.964465	-1.093122	-0.907656	-1.047031	-0.928006	-0.789052	-0.936931	-0.957556	-0.955864	-1.314070	-0.882326	-1.098265	-1.043286	-1.115348	-1.262784	-1.406993	-1.100659	-1.318086	-1.001156	-1.304126	-1.027430	-1.251984	-1.418542	-1.211775	-1.558227	-1.382505	-1.269922	-1.188704	-0.987610	-1.317277	-1.006305	-1.258745	-1.118939	-1.316220	-1.210482	-1.275180	-1.364264
chr8	32540832	32550831	3.254583e+07	-1.023794	-0.969121	-1.263946	-0.951705	-1.060567	-1.101774	-1.264772	-0.959703	-1.155601	-1.114004	-1.303768	-0.899562	-1.366383	-1.169254	-0.922194	-1.090613	-0.980281	-1.050314	-1.119356	-1.064423	-1.430351	-1.429492	-0.909151	-1.339637	-1.332161	-0.792938	-1.163099	-0.742820	-0.978233	-0.996919	-1.144412	-1.017223	-1.232988	-0.818361	-1.272711	-0.745355	-1.092148	-0.902479	-1.311314	-1.164014	-1.042724	-1.069998	-1.048467	-0.981901	-0.991870	-1.067807	-1.274064	-1.316339	-0.758218	-0.840631	-0.733119	-1.078261	-1.156631	-0.977770	-1.027621	-1.240253	-1.210266	-1.313538	-1.134370	-0.891892	-1.076095	-1.090149	-1.222335	-1.059398	-0.997949	-1.217320	-0.844544	-1.081938	-1.110771	-1.009373	-1.204665	-1.116981	-1.105407	-1.283396	-1.262913	-1.022848	-1.386549	-1.213874	-1.305037	-0.718861	-1.312768	-0.855042	-0.795954	-1.055729	-1.122035	-0.921351	-1.089231	-1.176660	-1.087662	-1.092576	-1.249764	-1.022387	-0.790407	-0.950242	-1.070178	-1.329858	-1.257118	-1.463417	-0.907266	-0.951041	-1.083943	-0.895687	-0.941532	-0.707746	-1.031909	-1.120956	-0.940667	-0.940360	-1.075895	-1.114136	-1.253590	-1.229975	-1.103261	-1.111346	-1.072922	-1.236866	-1.139851	-1.320902	-0.978740	-1.065858	-1.015378	-1.174871	-1.111270	-0.944598	-1.174935	-1.251354	-1.163079	-0.917851	-1.032578	-1.049498	-0.946048	-1.218053	-1.070635	-0.803152	-0.755657	-0.971238	-0.976466	-0.861448	-0.954391	-1.000680	-1.152374	-0.927767	-1.130265	-1.307485	-1.146573	-1.050171	-1.161271	-1.095081	-0.992038	-1.080996	-0.799279	-0.997839	-0.820517	-0.916977	-1.056407	-1.135586	-1.110482	-1.374879	-1.110827	-0.963333	-1.156336	-1.464695	-1.010150	-0.946317	-1.081843	-0.900310	-1.036194	-0.917358	-0.776525	-0.928579	-0.940433	-0.935203	-1.297175	-0.877633	-1.090210	-1.026247	-1.102063	-1.253235	-1.400229	-1.096731	-1.309475	-0.998749	-1.293415	-1.021081	-1.243305	-1.406429	-1.202597	-1.544962	-1.371078	-1.259527	-1.174059	-0.983440	-1.307002	-0.994848	-1.249158	-1.111223	-1.303327	-1.200346	-1.265587	-1.352448
chr8	32550832	32560831	3.255583e+07	-1.021109	-0.955284	-1.257673	-0.949657	-1.055676	-1.093759	-1.261071	-0.950996	-1.151182	-1.105649	-1.293234	-0.891210	-1.352264	-1.167248	-0.910078	-1.080656	-0.979577	-1.038303	-1.119387	-1.061712	-1.416524	-1.419948	-0.901716	-1.333791	-1.320963	-0.780649	-1.157574	-0.738940	-0.969781	-0.987455	-1.138038	-1.006770	-1.235177	-0.803168	-1.263337	-0.750290	-1.084959	-0.888860	-1.300912	-1.151692	-1.039343	-1.065782	-1.039065	-0.972027	-0.985210	-1.063297	-1.269048	-1.303010	-0.752416	-0.837765	-0.735933	-1.069682	-1.156435	-0.968097	-1.019849	-1.240256	-1.205791	-1.309855	-1.130029	-0.884690	-1.065026	-1.097343	-1.215741	-1.048001	-0.981558	-1.206921	-0.835290	-1.066712	-1.107061	-1.001360	-1.198527	-1.106408	-1.100420	-1.278460	-1.262752	-1.018587	-1.385453	-1.209703	-1.303482	-0.711810	-1.312025	-0.857870	-0.797171	-1.044871	-1.121569	-0.917261	-1.077087	-1.175417	-1.080778	-1.075978	-1.243289	-1.006970	-0.775540	-0.941394	-1.057829	-1.319949	-1.239449	-1.461183	-0.892890	-0.940125	-1.082059	-0.877917	-0.927068	-0.693372	-1.030039	-1.115577	-0.927875	-0.930295	-1.065445	-1.099587	-1.241754	-1.224063	-1.090463	-1.096940	-1.056065	-1.224931	-1.135952	-1.313166	-0.961319	-1.055998	-1.006116	-1.165514	-1.094937	-0.935891	-1.154827	-1.238824	-1.151769	-0.912561	-1.020679	-1.038043	-0.932492	-1.201235	-1.054791	-0.776501	-0.739113	-0.955540	-0.961587	-0.851820	-0.945349	-0.994889	-1.139221	-0.915875	-1.116525	-1.303339	-1.137096	-1.043224	-1.156806	-1.090507	-0.974340	-1.066702	-0.784289	-0.980783	-0.814092	-0.910436	-1.050726	-1.127144	-1.101396	-1.358575	-1.096489	-0.957072	-1.147823	-1.452257	-0.997633	-0.928530	-1.070606	-0.893528	-1.025192	-0.906387	-0.764194	-0.920107	-0.923166	-0.914670	-1.279728	-0.873098	-1.082174	-1.008956	-1.088750	-1.243322	-1.393149	-1.092469	-1.300256	-0.995641	-1.282600	-1.014139	-1.234148	-1.394007	-1.193079	-1.531248	-1.359242	-1.248797	-1.159107	-0.978999	-1.296409	-0.983308	-1.239205	-1.103267	-1.290062	-1.189878	-1.255649	-1.340233
chr8	32560832	32570837	3.256583e+07	-1.018482	-0.941651	-1.251044	-0.948121	-1.050558	-1.086094	-1.257148	-0.942337	-1.146978	-1.097015	-1.282425	-0.882853	-1.337674	-1.165213	-0.898160	-1.070901	-0.979007	-1.026485	-1.119404	-1.059090	-1.402625	-1.409814	-0.894307	-1.327508	-1.309489	-0.768645	-1.152123	-0.735196	-0.961304	-0.977841	-1.131849	-0.996298	-1.237005	-0.788492	-1.254038	-0.755110	-1.077861	-0.875357	-1.289929	-1.138936	-1.035840	-1.061524	-1.029873	-0.962217	-0.977982	-1.058588	-1.263810	-1.289598	-0.746882	-0.835297	-0.738661	-1.061289	-1.156223	-0.958305	-1.011950	-1.239935	-1.201215	-1.305929	-1.125534	-0.877235	-1.053667	-1.104415	-1.209093	-1.036843	-0.965262	-1.196060	-0.826221	-1.051181	-1.103487	-0.993361	-1.192448	-1.096057	-1.095864	-1.273595	-1.261874	-1.014308	-1.384297	-1.205496	-1.301771	-0.704973	-1.310951	-0.860920	-0.798172	-1.033897	-1.120944	-0.913387	-1.065083	-1.174006	-1.073963	-1.059063	-1.236659	-0.991495	-0.760668	-0.932803	-1.045484	-1.309662	-1.221629	-1.458430	-0.878475	-0.929104	-1.080118	-0.860063	-0.912797	-0.679115	-1.028141	-1.109903	-0.914899	-0.920146	-1.054620	-1.084116	-1.229703	-1.218251	-1.076957	-1.082281	-1.039046	-1.212525	-1.131942	-1.304940	-0.943915	-1.046173	-0.996676	-1.156203	-1.078223	-0.926983	-1.134844	-1.225946	-1.140130	-0.907313	-1.008718	-1.026148	-0.919046	-1.184438	-1.038815	-0.750026	-0.723081	-0.940111	-0.946745	-0.842385	-0.936116	-0.988953	-1.126215	-0.904093	-1.102742	-1.298913	-1.127030	-1.036410	-1.152090	-1.085971	-0.956885	-1.052632	-0.769677	-0.963775	-0.807701	-0.903740	-1.044735	-1.118362	-1.092101	-1.342293	-1.081936	-0.950658	-1.139074	-1.439173	-0.984820	-0.911070	-1.059413	-0.887251	-1.014009	-0.895061	-0.752029	-0.911490	-0.905733	-0.894216	-1.261722	-0.868707	-1.074139	-0.991403	-1.075392	-1.232939	-1.385666	-1.087789	-1.290325	-0.991779	-1.271576	-1.006538	-1.224403	-1.381151	-1.183116	-1.516962	-1.346875	-1.237624	-1.143702	-0.974211	-1.285385	-0.971563	-1.228780	-1.095005	-1.276279	-1.178988	-1.245257	-1.327504
chr8	32570838	32580837	3.257584e+07	-1.015903	-0.928265	-1.244075	-0.947058	-1.045204	-1.078800	-1.253016	-0.933735	-1.142984	-1.088102	-1.271365	-0.874489	-1.322619	-1.163153	-0.886448	-1.061352	-0.978568	-1.014885	-1.119365	-1.056540	-1.388683	-1.399069	-0.886932	-1.320776	-1.297760	-0.756941	-1.146759	-0.731613	-0.952776	-0.968105	-1.125877	-0.985834	-1.238443	-0.774352	-1.244816	-0.759815	-1.070869	-0.862002	-1.278378	-1.125782	-1.032242	-1.057207	-1.020907	-0.952481	-0.970181	-1.053689	-1.258310	-1.276153	-0.741636	-0.833215	-0.741254	-1.053082	-1.155959	-0.948439	-1.003928	-1.239278	-1.196536	-1.301728	-1.120860	-0.869501	-1.042054	-1.111316	-1.202362	-1.025958	-0.949111	-1.184759	-0.817340	-1.035381	-1.100010	-0.985391	-1.186423	-1.085936	-1.091748	-1.268816	-1.260268	-1.009986	-1.383035	-1.201222	-1.299874	-0.698409	-1.309495	-0.864151	-0.798939	-1.022822	-1.120147	-0.909702	-1.053212	-1.172414	-1.068161	-1.044226	-1.230805	-0.978114	-0.747856	-0.925623	-1.034847	-1.300488	-1.206173	-1.455600	-0.866028	-0.919529	-1.078424	-0.844602	-0.900659	-0.666948	-1.026454	-1.104778	-0.903570	-0.911312	-1.044967	-1.070022	-1.219142	-1.213342	-1.064759	-1.069438	-1.024255	-1.201430	-1.128384	-1.297425	-0.928975	-1.037746	-0.988378	-1.148240	-1.063494	-0.919167	-1.117768	-1.214528	-1.129818	-0.902828	-0.998362	-1.015499	-0.907552	-1.169996	-1.024954	-0.727388	-0.709747	-0.927052	-0.934008	-0.834405	-0.927956	-0.983721	-1.115158	-0.894045	-1.090856	-1.294849	-1.117849	-1.030665	-1.147811	-1.082098	-0.942082	-1.040710	-0.757409	-0.949182	-0.802226	-0.897854	-1.039294	-1.110476	-1.083896	-1.328291	-1.069234	-0.944972	-1.131325	-1.427365	-0.973538	-0.896315	-1.049823	-0.882247	-1.004233	-0.884998	-0.741694	-0.903929	-0.890592	-0.876665	-1.245760	-0.865053	-1.067223	-0.976084	-1.063854	-1.222396	-1.377989	-1.082804	-1.279972	-0.987272	-1.260670	-0.998517	-1.214344	-1.368245	-1.172999	-1.502550	-1.334352	-1.226346	-1.128298	-0.969186	-1.274255	-0.959948	-1.218191	-1.086695	-1.262386	-1.168022	-1.234712	-1.314655
chr8	32580838	32590858	32585848	-1.013348	-0.915142	-1.236763	-0.946421	-1.039590	-1.071884	-1.248682	-0.925186	-1.139181	-1.078896	-1.260053	-0.866091	-1.307101	-1.161052	-0.874938	-1.052010	-0.978249	-1.003511	-1.119226	-1.054044	-1.374689	-1.387677	-0.879586	-1.313585	-1.285777	-0.745547	-1.141479	-0.728204	-0.944161	-0.958259	-1.120143	-0.975382	-1.239467	-0.760762	-1.235642	-0.764416	-1.063991	-0.848823	-1.266259	-1.112255	-1.028574	-1.052804	-1.012169	-0.942827	-0.961798	-1.048598	-1.252510	-1.262693	-0.736687	-0.831494	-0.743665	-1.045047	-1.155584	-0.938523	-0.995775	-1.238267	-1.191753	-1.297219	-1.115984	-0.861439	-1.030206	-1.117987	-1.195504	-1.015351	-0.933133	-1.173028	-0.808631	-1.019335	-1.096601	-0.977449	-1.180442	-1.076030	-1.088067	-1.264131	-1.257919	-1.005578	-1.381606	-1.196848	-1.297743	-0.692152	-1.307610	-0.867516	-0.799451	-1.011645	-1.119164	-0.906172	-1.041436	-1.170628	-1.061608	-1.027043	-1.223977	-0.962791	-0.733220	-0.917651	-1.022699	-1.289730	-1.188456	-1.451909	-0.851805	-0.908527	-1.076489	-0.826875	-0.886944	-0.653178	-1.024450	-1.098698	-0.890492	-0.901125	-1.033624	-1.053218	-1.206913	-1.207830	-1.050329	-1.054580	-1.007257	-1.188363	-1.124203	-1.288424	-0.912023	-1.028171	-0.978725	-1.139223	-1.046367	-0.910140	-1.098445	-1.201161	-1.117773	-0.897744	-0.986488	-1.002940	-0.894522	-1.153553	-1.009047	-0.701733	-0.695021	-0.912380	-0.919535	-0.825413	-0.918410	-0.977639	-1.102691	-0.882681	-1.077302	-1.289949	-1.106879	-1.024245	-1.142707	-1.077729	-0.925429	-1.027302	-0.743704	-0.932594	-0.796009	-0.891035	-1.032795	-1.101137	-1.074325	-1.312345	-1.054593	-0.938295	-1.122256	-1.413381	-0.960426	-0.879759	-1.038940	-0.876892	-0.992946	-0.873219	-0.730038	-0.895152	-0.873222	-0.856704	-1.227136	-0.861007	-1.059337	-0.958447	-1.050665	-1.211557	-1.370006	-1.077431	-1.269065	-0.982070	-1.249734	-0.989996	-1.203832	-1.355126	-1.162597	-1.487849	-1.321522	-1.214823	-1.112683	-0.963834	-1.262875	-0.948297	-1.207303	-1.078236	-1.248207	-1.156852	-1.223877	-1.301534
chr8	32590859	32600860	3.259586e+07	-1.010802	-0.902320	-1.229095	-0.946169	-1.033696	-1.065350	-1.244155	-0.916693	-1.135542	-1.069392	-1.248514	-0.857642	-1.291149	-1.158894	-0.863640	-1.042878	-0.978021	-0.992385	-1.118944	-1.051588	-1.360640	-1.375628	-0.872275	-1.305923	-1.273557	-0.734493	-1.136269	-0.724976	-0.935445	-0.948329	-1.114673	-0.964959	-1.240061	-0.747751	-1.226482	-0.768920	-1.057237	-0.835861	-1.253588	-1.098401	-1.024858	-1.048291	-1.003658	-0.933265	-0.952833	-1.043316	-1.246370	-1.249241	-0.732050	-0.830111	-0.745847	-1.037184	-1.155035	-0.928593	-0.987492	-1.236897	-1.186868	-1.292365	-1.110886	-0.853020	-1.018158	-1.124361	-1.188490	-1.005028	-0.917371	-1.160902	-0.800083	-1.003073	-1.093238	-0.969552	-1.174501	-1.066333	-1.084814	-1.259545	-1.254811	-1.001044	-1.379950	-1.192346	-1.295332	-0.686231	-1.305266	-0.870962	-0.799689	-1.000385	-1.117977	-0.902763	-1.029734	-1.168631	-1.054960	-1.009115	-1.216786	-0.946988	-0.718145	-0.909723	-1.010201	-1.278356	-1.170183	-1.447562	-0.837183	-0.897137	-1.074506	-0.808583	-0.873003	-0.639166	-1.022269	-1.092171	-0.876889	-0.890519	-1.021590	-1.035141	-1.194148	-1.202265	-1.034950	-1.039096	-0.989659	-1.174467	-1.119743	-1.278677	-0.894773	-1.018384	-0.968571	-1.130055	-1.028413	-0.900779	-1.078822	-1.187019	-1.105074	-0.892562	-0.974224	-0.989559	-0.881233	-1.136715	-0.992599	-0.675621	-0.680493	-0.897585	-0.904762	-0.816280	-0.908301	-0.971264	-1.090076	-0.871125	-1.063411	-1.284589	-1.095031	-1.017817	-1.137190	-1.073311	-0.908608	-1.013764	-0.729945	-0.915645	-0.789662	-0.883923	-1.025763	-1.091127	-1.064241	-1.296010	-1.039399	-0.931183	-1.112651	-1.398438	-0.946678	-0.863093	-1.027831	-0.871772	-0.981210	-0.860784	-0.718219	-0.885949	-0.855295	-0.836288	-1.207561	-0.856993	-1.051251	-0.940177	-1.037105	-1.200134	-1.361484	-1.071497	-1.257306	-0.976026	-1.238484	-0.980754	-1.192571	-1.341448	-1.151627	-1.472494	-1.308051	-1.202751	-1.096442	-0.957979	-1.250939	-0.936300	-1.195824	-1.069404	-1.233372	-1.145199	-1.212456	-1.287805
chr8	32600861	32610860	3.260586e+07	-1.008253	-0.889832	-1.221075	-0.946262	-1.027499	-1.059183	-1.239437	-0.908262	-1.132027	-1.059591	-1.236780	-0.849140	-1.274819	-1.156664	-0.852560	-1.033946	-0.977846	-0.981528	-1.118479	-1.049151	-1.346532	-1.362931	-0.865015	-1.297784	-1.261119	-0.723804	-1.131101	-0.721921	-0.926624	-0.938330	-1.109472	-0.954594	-1.240199	-0.735341	-1.217305	-0.773340	-1.050606	-0.823173	-1.240391	-1.084265	-1.021108	-1.043650	-0.995376	-0.923814	-0.943287	-1.037845	-1.239852	-1.235824	-0.727731	-0.829041	-0.747761	-1.029487	-1.154260	-0.918680	-0.979078	-1.235167	-1.181880	-1.287130	-1.105541	-0.844226	-1.005955	-1.130373	-1.181300	-0.994994	-0.901856	-1.148416	-0.791685	-0.986638	-1.089895	-0.961722	-1.168594	-1.056842	-1.081975	-1.255065	-1.250917	-0.996335	-1.378017	-1.187682	-1.292605	-0.680663	-1.302449	-0.874423	-0.799645	-0.989063	-1.116571	-0.899441	-1.018097	-1.166407	-1.048436	-0.991024	-1.209450	-0.931213	-0.703093	-0.902098	-0.997731	-1.266725	-1.151956	-1.442659	-0.822638	-0.885713	-1.072532	-0.790323	-0.859263	-0.625356	-1.019936	-1.085382	-0.863186	-0.879806	-1.009247	-1.016369	-1.181244	-1.196806	-1.019138	-1.023493	-0.972019	-1.160170	-1.115121	-1.268464	-0.877834	-1.008700	-0.958203	-1.121045	-1.010203	-0.891417	-1.059573	-1.172527	-1.092109	-0.887450	-0.961952	-0.975761	-0.868104	-1.120034	-0.976116	-0.649946	-0.666671	-0.883155	-0.890175	-0.807253	-0.897900	-0.964798	-1.077730	-0.859744	-1.049663	-1.278895	-1.082650	-1.011585	-1.131400	-1.068992	-0.892165	-1.000526	-0.716548	-0.898907	-0.783384	-0.876735	-1.018388	-1.080733	-1.053941	-1.279806	-1.024160	-0.923816	-1.102780	-1.383007	-0.932715	-0.846873	-1.016840	-0.867027	-0.969407	-0.848085	-0.706604	-0.876589	-0.837404	-0.816086	-1.187689	-0.853137	-1.043230	-0.921880	-1.023614	-1.188488	-1.352679	-1.065168	-1.245062	-0.969340	-1.227279	-0.971099	-1.180907	-1.327641	-1.140434	-1.457006	-1.294375	-1.190519	-1.080100	-0.951772	-1.238821	-0.924334	-1.184118	-1.060477	-1.218356	-1.133446	-1.200808	-1.273914
chr8	32610861	32620860	3.261586e+07	-1.005685	-0.877672	-1.212697	-0.946661	-1.020964	-1.053347	-1.234525	-0.899877	-1.128588	-1.049476	-1.224845	-0.840563	-1.258141	-1.154345	-0.841685	-1.025183	-0.977684	-0.970926	-1.117786	-1.046702	-1.332326	-1.349563	-0.857823	-1.289146	-1.248462	-0.713481	-1.125937	-0.719016	-0.917688	-0.928245	-1.104528	-0.944294	-1.239856	-0.723523	-1.208075	-0.777697	-1.044069	-0.810787	-1.226670	-1.069858	-1.017320	-1.038862	-0.987319	-0.914476	-0.933141	-1.032182	-1.232909	-1.222439	-0.723720	-0.828238	-0.749386	-1.021937	-1.153204	-0.908786	-0.970496	-1.233079	-1.176774	-1.281474	-1.099915	-0.835025	-0.993619	-1.135971	-1.173899	-0.985240	-0.886581	-1.135574	-0.783404	-0.970034	-1.086542	-0.953968	-1.162700	-1.047535	-1.079512	-1.250697	-1.246190	-0.991393	-1.375758	-1.182813	-1.289528	-0.675448	-1.299145	-0.877834	-0.799324	-0.977682	-1.114928	-0.896162	-1.006502	-1.163932	-1.041959	-0.972544	-1.201874	-0.915247	-0.687852	-0.894665	-0.985104	-1.254678	-1.133541	-1.437126	-0.807972	-0.874088	-1.070521	-0.771856	-0.845515	-0.611550	-1.017392	-1.078234	-0.849193	-0.868830	-0.996447	-0.996665	-1.168038	-1.191344	-1.002724	-1.007585	-0.954085	-1.145283	-1.110264	-1.257631	-0.861026	-0.998981	-0.947453	-1.112076	-0.991490	-0.881957	-1.040459	-1.157474	-1.078693	-0.882330	-0.949499	-0.961350	-0.854946	-1.103282	-0.959350	-0.624412	-0.653378	-0.868909	-0.875566	-0.798152	-0.887028	-0.958154	-1.065490	-0.848369	-1.035908	-1.272754	-1.069552	-1.005437	-1.125233	-1.064710	-0.875872	-0.987396	-0.703283	-0.882179	-0.777080	-0.869359	-1.010547	-1.069806	-1.043273	-1.263491	-1.008706	-0.916048	-1.092506	-1.366891	-0.918345	-0.830882	-1.005794	-0.862553	-0.957395	-0.834960	-0.695009	-0.866950	-0.819322	-0.795821	-1.167292	-0.849372	-1.035172	-0.903331	-1.010009	-1.176612	-1.343582	-1.058431	-1.232337	-0.962042	-1.216100	-0.961053	-1.168836	-1.313682	-1.129006	-1.441404	-1.280489	-1.178117	-1.063653	-0.945185	-1.226502	-0.912373	-1.172177	-1.051446	-1.203143	-1.121594	-1.188918	-1.259853
chr8	32620861	32630860	3.262586e+07	-1.003081	-0.865853	-1.203947	-0.947333	-1.014074	-1.047808	-1.229421	-0.891530	-1.125181	-1.039041	-1.212724	-0.831892	-1.241163	-1.151930	-0.831013	-1.016561	-0.977497	-0.960573	-1.116816	-1.044207	-1.317985	-1.335510	-0.850726	-1.280003	-1.235601	-0.703525	-1.120747	-0.716245	-0.908637	-0.918061	-1.099830	-0.934072	-1.239004	-0.712291	-1.198762	-0.782010	-1.037603	-0.798744	-1.212434	-1.055193	-1.013486	-1.033921	-0.979497	-0.905262	-0.922393	-1.026325	-1.225518	-1.209099	-0.720005	-0.827656	-0.750707	-1.014520	-1.151803	-0.898908	-0.961714	-1.230633	-1.171523	-1.275363	-1.093995	-0.825403	-0.981168	-1.141103	-1.166263	-0.975762	-0.871554	-1.122402	-0.775216	-0.953285	-1.083160	-0.946292	-1.156795	-1.038394	-1.077387	-1.246455	-1.240587	-0.986174	-1.373128	-1.177699	-1.286073	-0.670594	-1.295335	-0.881124	-0.798729	-0.966254	-1.113031	-0.892879	-0.994934	-1.161189	-1.035596	-0.953871	-1.194127	-0.899226	-0.672573	-0.887482	-0.972422	-1.242315	-1.115113	-1.431004	-0.793323	-0.862358	-1.068463	-0.753370	-0.831874	-0.597855	-1.014645	-1.070779	-0.835039	-0.857686	-0.983325	-0.976224	-1.154659	-1.185893	-0.985911	-0.991565	-0.936008	-1.129948	-1.105212	-1.246263	-0.844554	-0.989308	-0.936404	-1.103234	-0.972446	-0.872516	-1.021680	-1.141980	-1.064934	-0.877240	-0.936977	-0.946458	-0.841871	-1.086617	-0.942429	-0.599316	-0.640748	-0.855012	-0.861052	-0.788996	-0.875750	-0.951385	-1.053467	-0.837089	-1.022302	-1.266188	-1.055853	-0.999397	-1.118722	-1.060498	-0.859882	-0.974487	-0.690226	-0.865630	-0.770801	-0.861837	-1.002286	-1.058439	-1.032317	-1.247194	-0.993222	-0.907897	-1.081924	-1.350248	-0.903710	-0.815287	-0.994771	-0.858362	-0.945304	-0.821552	-0.683519	-0.857127	-0.801231	-0.775686	-1.146591	-0.845718	-1.027160	-0.884721	-0.996412	-1.164273	-1.334010	-1.051140	-1.218886	-0.954006	-1.204718	-0.950435	-1.156115	-1.299287	-1.117111	-1.425410	-1.266123	-1.165301	-1.046794	-0.938057	-1.213728	-0.900173	-1.159763	-1.042130	-1.187427	-1.109414	-1.176545	-1.245349
chr8	32630861	32640886	3.263587e+07	-1.000423	-0.854373	-1.194800	-0.948238	-1.006811	-1.042516	-1.224127	-0.883202	-1.121765	-1.028276	-1.200413	-0.823090	-1.223923	-1.149409	-0.820538	-1.008043	-0.977255	-0.950438	-1.115527	-1.041625	-1.303453	-1.320746	-0.843734	-1.270344	-1.222524	-0.693918	-1.115506	-0.713604	-0.899474	-0.907755	-1.095349	-0.923932	-1.237623	-0.701627	-1.189324	-0.786312	-1.031179	-0.787069	-1.197670	-1.040261	-1.009605	-1.028812	-0.971922	-0.896180	-0.911040	-1.020256	-1.217661	-1.195798	-0.716561	-0.827243	-0.751711	-1.007210	-1.150000	-0.889038	-0.952684	-1.227839	-1.166091	-1.268765	-1.087758	-0.815336	-0.968611	-1.145732	-1.158367	-0.966532	-0.856763	-1.108915	-0.767086	-0.936392	-1.079723	-0.938692	-1.150844	-1.029389	-1.075554	-1.242339	-1.234080	-0.980623	-1.370085	-1.172296	-1.282211	-0.666095	-1.290990	-0.884230	-0.797865	-0.954768	-1.110859	-0.889555	-0.983369	-1.158161	-1.029342	-0.934982	-1.186192	-0.883096	-0.657234	-0.880495	-0.959639	-1.229604	-1.096617	-1.424290	-0.778659	-0.850480	-1.066329	-0.734833	-0.818287	-0.584208	-1.011681	-1.062986	-0.820701	-0.846348	-0.969859	-0.955012	-1.141081	-1.180401	-0.968716	-0.975431	-0.917738	-1.114131	-1.099952	-1.234328	-0.828415	-0.979638	-0.925027	-1.094501	-0.953023	-0.863093	-1.003200	-1.125990	-1.050783	-0.872157	-0.924348	-0.931066	-0.828836	-1.069990	-0.925274	-0.574636	-0.628743	-0.841453	-0.846560	-0.779695	-0.864005	-0.944463	-1.041609	-0.825849	-1.008831	-1.259165	-1.041533	-0.993413	-1.111842	-1.056340	-0.844150	-0.961758	-0.677300	-0.849232	-0.764516	-0.854119	-0.993569	-1.046605	-1.021017	-1.230851	-0.977703	-0.899286	-1.071028	-1.333061	-0.888793	-0.800049	-0.983727	-0.854408	-0.933120	-0.807854	-0.672078	-0.847111	-0.783095	-0.755630	-1.125563	-0.842151	-1.019178	-0.866002	-0.982783	-1.151720	-1.324161	-1.043433	-1.204994	-0.945412	-1.193362	-0.939474	-1.143007	-1.284740	-1.104986	-1.409376	-1.251577	-1.152332	-1.029889	-0.930503	-1.200753	-0.887967	-1.147129	-1.032719	-1.171520	-1.097163	-1.163937	-1.230701
chr8	32640887	32650886	3.264589e+07	-0.997706	-0.843257	-1.185248	-0.949330	-0.999181	-1.037439	-1.218653	-0.874902	-1.118310	-1.017193	-1.187942	-0.814140	-1.206506	-1.146780	-0.810288	-0.999624	-0.976924	-0.940524	-1.113887	-1.038913	-1.288699	-1.305294	-0.836863	-1.260192	-1.209257	-0.684658	-1.110209	-0.711096	-0.890230	-0.897338	-1.091057	-0.913909	-1.235696	-0.691532	-1.179742	-0.790626	-1.024790	-0.775811	-1.182406	-1.025085	-1.005674	-1.023524	-0.964622	-0.887269	-0.899105	-1.013974	-1.209355	-1.182555	-0.713372	-0.826960	-0.752387	-0.999989	-1.147749	-0.879197	-0.943387	-1.224723	-1.160456	-1.261663	-1.081194	-0.804828	-0.955996	-1.149813	-1.150226	-0.957539	-0.842225	-1.095155	-0.759010	-0.919401	-1.076212	-0.931175	-1.144834	-1.020508	-1.073971	-1.238352	-1.226676	-0.974707	-1.366613	-1.166574	-1.277935	-0.661950	-1.286095	-0.887086	-0.796730	-0.943249	-1.108395	-0.886175	-0.971823	-1.154845	-1.023203	-0.915870	-1.178059	-0.866811	-0.641827	-0.873642	-0.946716	-1.216537	-1.078015	-1.416982	-0.763955	-0.838411	-1.064090	-0.716231	-0.804719	-0.570563	-1.008497	-1.054826	-0.806159	-0.834801	-0.956028	-0.933006	-1.127293	-1.174827	-0.951170	-0.959182	-0.899242	-1.097813	-1.094470	-1.221792	-0.812618	-0.969934	-0.913300	-1.085868	-0.933191	-0.853688	-0.985001	-1.109456	-1.036206	-0.867062	-0.911586	-0.915162	-0.815806	-1.053361	-0.907824	-0.550370	-0.617333	-0.828223	-0.832031	-0.770174	-0.851742	-0.937365	-1.029872	-0.814607	-0.995482	-1.251656	-1.026588	-0.987448	-1.104563	-1.052229	-0.828645	-0.949181	-0.664444	-0.832973	-0.758201	-0.846151	-0.984372	-1.034272	-1.009319	-1.214412	-0.962141	-0.890149	-1.059816	-1.315318	-0.873589	-0.785140	-0.972632	-0.850645	-0.920835	-0.793861	-0.660637	-0.836898	-0.764885	-0.735609	-1.104204	-0.838652	-1.011208	-0.847135	-0.969095	-1.138757	-1.313885	-1.035184	-1.190458	-0.936140	-1.181846	-0.928010	-1.129311	-1.269804	-1.092435	-1.393061	-1.236619	-1.139001	-1.012689	-0.922385	-1.187363	-0.875536	-1.134075	-1.023065	-1.155159	-1.084653	-1.150889	-1.215681
chr8	32650887	32660894	3.265589e+07	-0.994923	-0.832527	-1.175284	-0.950552	-0.991182	-1.032535	-1.212998	-0.866637	-1.114792	-1.005800	-1.175338	-0.805029	-1.188989	-1.144035	-0.800282	-0.991290	-0.976482	-0.930823	-1.111875	-1.036023	-1.273683	-1.289186	-0.830119	-1.249581	-1.195813	-0.675724	-1.104859	-0.708727	-0.880939	-0.886827	-1.086914	-0.904028	-1.233214	-0.681992	-1.169997	-0.794977	-1.018441	-0.765002	-1.166669	-1.009673	-1.001699	-1.018049	-0.957613	-0.878563	-0.886619	-1.007478	-1.200613	-1.169380	-0.710416	-0.826768	-0.752736	-0.992840	-1.145010	-0.869404	-0.933815	-1.221309	-1.154596	-1.254048	-1.074291	-0.793879	-0.943367	-1.153314	-1.141864	-0.948766	-0.827942	-1.081138	-0.751001	-0.902341	-1.072603	-0.923738	-1.138751	-1.011741	-1.072587	-1.234491	-1.218398	-0.968405	-1.362699	-1.160506	-1.273239	-0.658156	-1.280636	-0.889622	-0.795325	-0.931722	-1.105623	-0.882730	-0.960304	-1.151237	-1.017199	-0.896543	-1.169721	-0.850337	-0.626358	-0.866855	-0.933624	-1.203124	-1.059281	-1.409073	-0.749191	-0.826105	-1.061721	-0.697561	-0.791155	-0.556893	-1.005090	-1.046277	-0.791404	-0.823030	-0.941816	-0.910203	-1.113299	-1.169138	-0.933318	-0.942829	-0.880504	-1.080994	-1.088748	-1.208622	-0.797182	-0.960169	-0.901217	-1.077323	-0.912937	-0.844295	-0.967083	-1.092339	-1.021193	-0.861934	-0.898669	-0.898737	-0.802754	-1.036698	-0.890034	-0.526538	-0.606489	-0.815315	-0.817418	-0.760365	-0.838909	-0.930082	-1.018207	-0.803331	-0.982249	-1.243627	-1.011015	-0.981474	-1.096852	-1.048156	-0.813350	-0.936741	-0.651615	-0.816858	-0.751834	-0.837880	-0.974678	-1.021409	-0.997187	-1.197837	-0.946523	-0.880435	-1.048295	-1.297008	-0.858100	-0.770538	-0.961460	-0.847020	-0.908452	-0.779581	-0.649154	-0.826488	-0.746584	-0.715589	-1.082529	-0.835201	-1.003227	-0.828093	-0.955330	-1.125233	-1.303059	-1.026279	-1.175128	-0.926088	-1.170036	-0.915916	-1.114872	-1.254301	-1.079308	-1.376291	-1.221075	-1.125157	-0.995027	-0.913584	-1.173398	-0.862715	-1.120450	-1.013062	-1.138146	-1.071753	-1.137245	-1.200127
chr8	32660895	32670930	3.266591e+07	-0.992062	-0.822168	-1.164871	-0.951848	-0.982785	-1.027749	-1.207139	-0.858386	-1.111176	-0.994060	-1.162591	-0.795722	-1.171374	NaN	-0.790498	-0.983005	-0.975915	-0.921288	-1.109467	-1.032894	-1.258309	-1.272407	-0.823472	-1.238499	-1.182149	-0.667052	-1.099431	-0.706503	-0.871599	-0.876210	-1.082863	-0.894270	-1.230169	-0.672966	-1.160045	-0.799394	-1.012112	-0.754629	-1.150420	-0.993976	-0.997667	-1.012355	-0.950870	-0.870060	-0.873560	-1.000742	-1.191418	-1.156227	-0.707653	-0.826633	-0.752756	-0.985716	-1.141749	-0.859639	-0.923927	-1.217608	-1.148469	-1.245871	-1.066999	-0.782452	-0.930713	-1.156212	-1.133279	-0.940165	-0.813870	-1.066818	-0.743040	-0.885175	-1.068845	-0.916333	-1.132565	-1.003048	-1.071338	-1.230726	-1.209234	-0.961670	-1.358310	-1.154054	-1.268092	-0.654698	-1.274587	-0.891756	-0.793635	-0.920161	-1.102514	-0.879190	-0.948771	-1.147317	-1.011408	-0.877186	-1.161233	-0.833793	-0.610978	-0.860127	-0.920459	-1.189509	-1.040560	-1.400628	-0.734482	-0.813637	-1.059230	-0.678985	-0.777696	-0.543305	-1.001486	-1.037410	-0.776558	-0.811127	-0.927330	-0.886815	-1.099220	-1.163350	-0.915377	-0.926536	-0.861680	-1.063836	-1.082824	-1.194913	-0.782260	-0.950412	-0.888893	-1.068926	-0.892451	-0.834985	-0.949613	-1.074763	-1.005884	-0.856794	-0.885697	-0.881933	-0.789766	-1.020123	-0.872022	-0.503368	-0.596267	-0.802816	-0.802821	-0.750304	-0.825575	-0.922672	-1.006668	-0.792095	-0.969250	-1.235120	-0.994960	-0.975520	-1.088737	-1.044137	-0.798385	-0.924546	-0.638900	-0.801030	-0.745454	-0.829334	-0.964563	-1.008111	-0.984708	-1.181243	-0.930973	-0.870191	-1.036575	-1.278290	-0.842482	-0.756346	-0.950289	-0.843513	-0.896088	-0.765159	-0.637690	-0.815981	-0.728350	-0.695727	-1.060757	-0.831813	-0.995273	-0.809033	-0.941597	-1.110088	-1.290761	-1.015804	-1.157761	-0.914296	-1.157104	-0.902173	-1.098511	-1.237052	-1.064547	-1.357890	-1.203743	-1.109741	-0.975738	-0.903196	-1.157756	-0.848517	-1.105180	-1.001956	-1.119170	-1.057564	-1.121906	-1.182904
chr8	32670931	32684036	32677484	NaN	NaN	NaN	NaN	NaN	NaN	NaN	NaN	NaN	NaN	NaN	NaN	NaN	NaN	NaN	NaN	NaN	NaN	NaN	NaN	NaN	NaN	NaN	NaN	NaN	NaN	NaN	NaN	NaN	NaN	NaN	NaN	NaN	NaN	NaN	NaN	NaN	NaN	NaN	NaN	NaN	NaN	NaN	NaN	NaN	NaN	NaN	NaN	NaN	NaN	NaN	NaN	NaN	NaN	NaN	NaN	NaN	NaN	NaN	NaN	NaN	NaN	NaN	NaN	NaN	NaN	NaN	NaN	NaN	NaN	NaN	NaN	NaN	NaN	NaN	NaN	NaN	NaN	NaN	NaN	NaN	NaN	NaN	NaN	NaN	NaN	NaN	NaN	NaN	NaN	NaN	NaN	NaN	NaN	NaN	NaN	NaN	NaN	NaN	NaN	NaN	NaN	NaN	NaN	NaN	NaN	NaN	NaN	NaN	NaN	NaN	NaN	NaN	NaN	NaN	NaN	NaN	NaN	NaN	NaN	NaN	NaN	NaN	NaN	NaN	NaN	NaN	NaN	NaN	NaN	NaN	NaN	NaN	NaN	NaN	NaN	NaN	NaN	NaN	NaN	NaN	NaN	NaN	NaN	NaN	NaN	NaN	NaN	NaN	NaN	NaN	NaN	NaN	NaN	NaN	NaN	NaN	NaN	NaN	NaN	NaN	NaN	NaN	NaN	NaN	NaN	NaN	NaN	NaN	NaN	NaN	NaN	NaN	NaN	NaN	NaN	NaN	NaN	NaN	NaN	NaN	NaN	NaN	NaN	NaN	NaN	NaN	NaN	NaN	NaN	NaN	NaN	NaN	NaN	NaN	NaN	NaN	NaN	NaN	NaN
chr8	32684037	32694036	32689037	NaN	NaN	NaN	NaN	NaN	NaN	NaN	NaN	NaN	NaN	NaN	NaN	NaN	NaN	NaN	NaN	NaN	NaN	NaN	NaN	NaN	NaN	NaN	NaN	NaN	NaN	NaN	NaN	NaN	NaN	NaN	NaN	NaN	NaN	NaN	NaN	NaN	NaN	NaN	NaN	NaN	NaN	NaN	NaN	NaN	NaN	NaN	NaN	NaN	NaN	NaN	NaN	NaN	NaN	NaN	NaN	NaN	NaN	NaN	NaN	NaN	NaN	NaN	NaN	NaN	NaN	NaN	NaN	NaN	NaN	NaN	NaN	NaN	NaN	NaN	NaN	NaN	NaN	NaN	NaN	NaN	NaN	NaN	NaN	NaN	NaN	NaN	NaN	NaN	NaN	NaN	NaN	NaN	NaN	NaN	NaN	NaN	NaN	NaN	NaN	NaN	NaN	NaN	NaN	NaN	NaN	NaN	NaN	NaN	NaN	NaN	NaN	NaN	NaN	NaN	NaN	NaN	NaN	NaN	NaN	NaN	NaN	NaN	NaN	NaN	NaN	NaN	NaN	NaN	NaN	NaN	NaN	NaN	NaN	NaN	NaN	NaN	NaN	NaN	NaN	NaN	NaN	NaN	NaN	NaN	NaN	NaN	NaN	NaN	NaN	NaN	NaN	NaN	NaN	NaN	NaN	NaN	NaN	NaN	NaN	NaN	NaN	NaN	NaN	NaN	NaN	NaN	NaN	NaN	NaN	NaN	NaN	NaN	NaN	NaN	NaN	NaN	NaN	NaN	NaN	NaN	NaN	NaN	NaN	NaN	NaN	NaN	NaN	NaN	NaN	NaN	NaN	NaN	NaN	NaN	NaN	NaN	NaN	NaN	NaN
chr8	32694037	32704036	3.269904e+07	-0.981910	-0.790693	-1.127342	-0.956053	-0.952253	-1.012237	-1.186288	-0.831157	-1.098177	-0.952753	-1.119765	-0.763546	-1.113024	-1.130578	-0.759745	-0.955714	-0.972706	-0.890718	-1.098550	-1.020564	-1.204492	-1.212926	-0.801996	-1.198834	-1.135719	-0.639729	-1.080739	-0.700372	-0.840667	-0.840635	-1.069653	-0.863010	-1.216010	-0.646674	-1.125635	-0.814534	-0.991354	-0.723544	-1.093395	-0.940391	-0.983810	-0.991916	-0.930290	-0.843596	-0.826867	-0.976715	-1.157994	-1.112881	-0.699344	-0.826197	-0.750482	-0.962081	-1.127153	-0.827756	-0.888768	-1.203568	-1.126149	-1.214560	-1.039779	-0.741651	-0.889061	-1.161188	-1.103327	-0.912817	-0.769082	-1.017719	-0.717009	-0.827911	-1.055015	-0.891823	-1.111399	-0.974754	-1.067384	-1.218668	-1.172893	-0.936067	-1.340343	-1.129856	-1.247784	-0.645574	-1.250351	-0.894746	-0.785785	-0.881946	-1.089625	-0.866587	-0.910493	-1.132039	-0.995322	-0.819006	-1.134778	-0.783514	-0.565516	-0.839578	-0.880460	-1.147853	-0.984368	-1.372099	-0.690400	-0.774915	-1.050939	-0.623465	-0.737808	-0.502957	-0.989362	-1.009036	-0.731329	-0.774485	-0.882063	-0.813336	-1.056319	-1.145109	-0.861498	-0.878109	-0.804600	-1.010456	-1.063720	-1.150465	-0.740496	-0.920992	-0.850603	-1.044342	-0.829739	-0.807229	-0.899871	-1.019275	-0.958369	-0.841114	-0.846323	-0.829291	-0.750907	-0.970643	-0.816261	-0.437926	-0.568669	-0.767327	-0.759035	-0.718307	-0.782275	-0.899496	-0.972212	-0.758408	-0.931613	-1.206593	-0.944030	-0.957448	-1.061624	-1.032042	-0.755277	-0.889427	-0.601163	-0.755060	-0.726063	-0.801624	-0.931736	-0.965493	-0.945072	-1.131104	-0.884571	-0.836124	-1.000348	-1.219708	-0.795027	-0.715794	-0.916551	-0.833264	-0.859116	-0.721216	-0.603129	-0.784075	-0.674018	-0.636869	-0.995060	-0.822024	-0.971219	-0.751719	-0.900409	-1.054261	-1.244674	-0.975020	-1.093180	-0.868909	-1.110515	-0.850698	-1.037674	-1.173874	-1.009869	-1.291569	-1.140071	-1.053247	-0.906860	-0.862696	-1.100046	-0.796556	-1.048865	-0.961297	-1.049537	-1.006359	-1.065108	-1.120275
chr8	32704037	32714036	3.270904e+07	-0.978569	-0.782003	-1.115062	-0.957143	-0.942182	-1.007464	-1.179507	-0.822876	-1.093799	-0.939490	-1.106647	-0.753380	-1.095428	-1.127029	-0.750909	-0.947363	-0.971159	-0.881647	-1.094326	-1.016179	-1.187149	-1.193930	-0.795570	-1.186000	-1.121379	-0.631678	-1.074779	-0.698908	-0.831351	-0.829760	-1.065563	-0.853850	-1.210473	-0.639721	-1.114737	-0.819282	-0.985119	-0.715093	-1.075236	-0.923730	-0.979405	-0.985226	-0.924499	-0.836103	-0.811828	-0.968887	-1.147025	-1.099761	-0.696893	-0.825961	-0.749098	-0.954801	-1.121579	-0.818263	-0.877266	-1.198859	-1.118744	-1.203727	-1.030497	-0.728524	-0.876583	-1.161241	-1.093743	-0.904815	-0.756097	-1.002446	-0.709156	-0.810458	-1.050356	-0.884323	-1.104776	-0.966278	-1.065972	-1.215031	-1.160161	-0.927247	-1.333837	-1.121614	-1.240628	-0.643474	-1.241712	-0.894097	-0.782667	-0.870423	-1.084872	-0.862430	-0.898824	-1.126684	-0.990211	-0.799131	-1.125405	-0.766086	-0.550290	-0.832241	-0.866614	-1.133483	-0.965171	-1.361278	-0.675298	-0.761124	-1.047762	-0.604469	-0.724331	-0.489358	-0.984724	-0.998818	-0.715632	-0.761622	-0.865960	-0.787220	-1.041368	-1.138518	-0.843197	-0.861756	-0.784900	-0.991635	-1.056662	-1.134145	-0.727268	-0.910876	-0.837168	-1.036078	-0.807959	-0.797707	-0.883799	-0.999454	-0.941715	-0.835596	-0.832704	-0.810604	-0.737596	-0.953772	-0.796554	-0.417049	-0.560040	-0.755766	-0.744096	-0.706684	-0.766284	-0.891130	-0.960342	-0.746864	-0.919187	-1.195806	-0.925766	-0.951071	-1.051333	-1.027745	-0.741115	-0.877943	-0.588329	-0.739772	-0.719281	-0.791322	-0.919723	-0.949989	-0.930792	-1.113781	-0.868770	-0.823328	-0.987609	-1.198883	-0.778688	-0.702523	-0.904882	-0.829729	-0.846530	-0.706064	-0.591224	-0.773144	-0.655625	-0.617001	-0.972588	-0.818802	-0.962816	-0.732124	-0.886295	-1.034171	-1.227781	-0.959331	-1.069814	-0.851866	-1.094124	-0.831815	-1.015682	-1.151299	-0.990066	-1.268368	-1.117211	-1.033042	-0.883130	-0.847158	-1.079247	-0.777899	-1.028591	-0.946715	-1.024622	-0.988401	-1.044553	-1.098131
chr8	32714037	32724036	3.271904e+07	-0.975049	-0.773680	-1.102347	-0.958070	-0.931703	-1.002573	-1.172472	-0.814524	-1.089165	-0.925846	-1.093449	-0.742999	-1.077866	-1.123297	-0.742261	-0.938902	-0.969267	-0.872591	-1.089660	-1.011448	-1.169214	-1.174527	-0.789130	-1.172790	-1.106932	-0.623630	-1.068645	-0.697602	-0.822061	-0.818823	-1.061367	-0.844794	-1.204337	-0.633180	-1.103568	-0.824105	-0.978886	-0.707060	-1.056667	-0.906852	-0.974860	-0.978283	-0.918836	-0.828832	-0.796394	-0.960765	-1.135660	-1.086597	-0.694378	-0.825603	-0.747389	-0.947390	-1.115461	-0.808823	-0.865285	-1.193957	-1.111001	-1.192232	-1.020670	-0.715059	-0.864151	-1.160603	-1.083870	-0.896883	-0.743376	-0.986996	-0.701272	-0.792934	-1.045456	-0.876739	-1.098045	-0.957808	-1.064338	-1.211343	-1.146639	-0.917894	-1.326823	-1.112895	-1.232974	-0.641634	-1.232439	-0.892582	-0.779166	-0.858910	-1.079691	-0.858076	-0.887077	-1.120959	-0.985155	-0.778917	-1.115689	-0.748219	-0.534975	-0.824526	-0.852410	-1.118840	-0.945651	-1.349708	-0.659897	-0.746745	-1.044294	-0.585089	-0.710680	-0.475641	-0.979710	-0.988177	-0.699522	-0.748348	-0.849227	-0.760198	-1.025952	-1.131608	-0.824670	-0.845242	-0.764743	-0.972217	-1.049160	-1.116943	-0.714358	-0.900556	-0.823384	-1.027713	-0.785639	-0.787949	-0.867911	-0.978891	-0.924610	-0.829849	-0.818752	-0.791262	-0.723995	-0.936593	-0.776140	-0.396574	-0.551546	-0.744232	-0.728901	-0.694482	-0.749353	-0.882295	-0.948164	-0.735070	-0.906732	-1.184285	-0.906774	-0.944413	-1.040287	-1.023197	-0.726941	-0.866519	-0.575259	-0.724377	-0.712260	-0.780347	-0.907104	-0.933713	-0.915892	-1.096000	-0.852686	-0.809701	-0.974441	-1.177271	-0.762037	-0.689267	-0.892903	-0.826033	-0.833744	-0.690608	-0.579038	-0.762052	-0.637005	-0.596920	-0.949758	-0.815563	-0.954097	-0.712196	-0.871885	-1.016728	-1.213045	-0.945333	-1.049544	-0.836862	-1.079965	-0.815283	-0.996621	-1.131761	-0.972825	-1.248474	-1.097369	-1.015533	-0.862925	-0.833352	-1.061181	-0.761668	-1.010991	-0.934025	-1.003048	-0.972937	-1.026673	-1.079040
chr8	32724037	32734036	3.272904e+07	-0.971317	-0.765715	-1.089203	-0.958778	-0.920798	-0.997532	-1.165160	-0.806069	-1.084261	-0.911815	-1.080176	-0.732398	-1.060346	-1.119356	-0.733778	-0.930298	-0.967001	-0.863532	-1.084543	-1.006344	-1.150624	-1.154757	-0.782652	-1.159211	-1.092407	-0.615548	-1.062333	-0.696412	-0.812809	-0.807828	-1.057033	-0.835826	-1.197600	-0.627014	-1.092107	-0.828993	-0.972640	-0.699434	-1.037713	-0.889765	-0.970131	-0.971082	-0.913243	-0.821766	-0.780568	-0.952325	-1.123891	-1.073381	-0.691751	-0.825073	-0.745351	-0.939806	-1.108805	-0.799426	-0.852791	-1.188862	-1.102907	-1.180074	-1.010264	-0.701266	-0.851758	-1.159269	-1.073671	-0.888990	-0.730936	-0.971376	-0.693342	-0.775341	-1.040305	-0.869054	-1.091196	-0.949325	-1.062417	-1.207585	-1.132338	-0.908006	-1.319309	-1.103667	-1.224809	-0.640023	-1.222529	-0.890141	-0.775257	-0.847406	-1.074074	-0.853514	-0.875237	-1.114851	-0.980223	-0.758781	-1.105821	-0.730281	-0.519883	-0.816549	-0.838123	-1.104253	-0.926223	-1.337618	-0.644520	-0.732048	-1.040563	-0.565702	-0.697124	-0.462106	-0.974391	-0.977327	-0.683315	-0.734954	-0.832176	-0.732864	-1.010336	-1.124512	-0.806326	-0.828929	-0.744539	-0.952621	-1.041331	-1.099201	-0.702049	-0.890244	-0.809578	-1.019420	-0.763257	-0.778131	-0.852511	-0.958040	-0.907436	-0.823963	-0.804749	-0.771680	-0.710362	-0.919445	-0.755437	-0.376899	-0.543289	-0.732913	-0.713768	-0.681947	-0.731804	-0.873121	-0.935927	-0.723251	-0.894494	-1.172261	-0.887470	-0.937577	-1.028687	-1.018440	-0.713003	-0.855386	-0.562197	-0.709159	-0.705133	-0.768891	-0.894149	-0.916989	-0.900678	-1.078071	-0.836632	-0.795519	-0.961104	-1.155315	-0.745440	-0.676273	-0.880850	-0.822190	-0.821020	-0.675175	-0.566813	-0.751062	-0.618541	-0.577052	-0.927061	-0.812355	-0.945191	-0.692351	-0.857458	-0.999951	-1.198838	-0.931582	-1.030097	-0.822290	-1.066379	-0.799269	-0.978343	-1.113023	-0.956206	-1.229533	-1.078289	-0.998711	-0.843798	-0.819846	-1.043803	-0.746009	-0.994066	-0.921772	-0.982344	-0.958136	-1.009457	-1.060779
chr8	32734037	32744057	32739047	-0.967335	-0.758081	-1.075604	-0.959215	-0.909439	-0.992297	-1.157548	-0.797467	-1.079069	-0.897383	-1.066821	-0.721559	-1.042857	-1.115178	-0.725427	-0.921512	-0.964337	-0.854435	-1.078961	-1.000838	-1.131304	-1.134630	-0.776110	-1.145265	-1.077819	-0.607398	-1.055840	-0.695283	-0.803594	-0.796758	-1.052519	-0.826934	-1.190256	-0.621185	-1.080321	-0.833938	-0.966355	-0.692200	-1.018388	-0.872459	-0.965156	-0.963611	-0.907652	-0.814875	-0.764342	-0.943547	-1.111699	-1.060098	-0.688968	-0.824336	-0.742984	-0.931993	-1.101611	-0.790054	-0.839747	-1.183577	-1.094436	-1.167237	-0.999247	-0.687138	-0.839384	-1.157231	-1.063102	-0.881101	-0.718784	-0.955571	-0.685348	-0.757661	-1.034884	-0.861247	-1.084203	-0.940802	-1.060149	-1.203729	-1.117256	-0.897574	-1.311289	-1.093889	-1.216126	-0.638614	-1.211985	-0.886726	-0.770910	-0.835901	-1.068014	-0.848725	-0.863272	-1.108343	-0.975332	-0.738531	-1.095705	-0.712103	-0.504862	-0.808213	-0.823611	-1.089604	-0.906725	-1.324911	-0.629040	-0.716889	-1.036497	-0.546119	-0.683525	-0.448641	-0.968709	-0.966159	-0.666851	-0.721343	-0.814623	-0.705014	-0.994333	-1.117163	-0.788019	-0.812689	-0.724112	-0.932693	-1.033075	-1.080764	-0.690225	-0.879846	-0.795662	-1.011133	-0.740622	-0.768139	-0.837418	-0.936757	-0.890055	-0.817866	-0.790565	-0.751703	-0.696548	-0.902148	-0.734265	-0.357799	-0.535109	-0.721640	-0.698574	-0.668977	-0.713474	-0.863491	-0.923526	-0.711286	-0.882353	-1.159635	-0.867720	-0.930472	-1.016418	-1.013378	-0.699117	-0.844436	-0.548995	-0.693950	-0.697837	-0.756840	-0.880760	-0.899675	-0.885008	-1.059780	-0.820450	-0.780679	-0.947476	-1.132831	-0.728778	-0.663386	-0.868600	-0.818107	-0.808238	-0.659627	-0.554428	-0.740107	-0.600050	-0.557216	-0.904304	-0.809130	-0.935962	-0.672419	-0.842871	-0.983180	-1.184616	-0.917569	-1.010731	-0.807605	-1.052813	-0.783150	-0.960148	-1.094346	-0.939557	-1.210771	-1.059224	-0.981905	-0.824958	-0.806143	-1.026431	-0.730301	-0.977150	-0.909459	-0.961683	-0.943380	-0.992232	-1.042609
chr8	32744058	32754073	3.274907e+07	-0.963084	-0.750751	-1.061530	-0.959335	-0.897615	-0.986853	-1.149626	-0.788705	-1.073584	-0.882558	-1.053389	-0.710487	-1.025401	-1.110750	-0.717202	-0.912524	-0.961261	-0.845278	-1.072912	-0.994920	-1.111221	-1.114174	-0.769494	-1.130986	-1.063201	-0.599159	-1.049171	-0.694169	-0.794422	-0.785605	-1.047799	-0.818120	-1.182325	-0.615683	-1.068193	-0.838938	-0.960012	-0.685355	-0.998748	-0.854963	-0.959891	-0.955878	-0.902008	-0.808137	-0.747731	-0.934438	-1.099087	-1.046748	-0.686004	-0.823366	-0.740296	-0.923907	-1.093894	-0.780707	-0.826145	-1.178118	-1.085571	-1.153726	-0.987610	-0.672687	-0.827035	-1.154479	-1.052141	-0.873194	-0.706936	-0.939593	-0.677295	-0.739905	-1.029191	-0.853306	-1.077048	-0.932237	-1.057467	-1.199751	-1.101420	-0.886595	-1.302768	-1.083536	-1.206939	-0.637395	-1.200830	-0.882302	-0.766095	-0.824414	-1.061515	-0.843701	-0.851167	-1.101429	-0.970447	-0.718139	-1.085317	-0.693661	-0.489889	-0.799479	-0.808865	-1.074886	-0.887164	-1.311580	-0.613476	-0.701239	-1.032063	-0.526319	-0.669868	-0.435246	-0.962659	-0.954649	-0.650114	-0.707522	-0.796527	-0.676671	-0.977893	-1.109551	-0.769765	-0.796537	-0.703471	-0.912440	-1.024364	-1.061625	-0.678885	-0.869353	-0.781670	-1.002856	-0.717727	-0.757950	-0.822589	-0.915068	-0.872462	-0.811533	-0.776189	-0.731335	-0.682520	-0.884664	-0.712619	-0.339234	-0.526926	-0.710349	-0.683329	-0.655563	-0.694348	-0.853365	-0.910950	-0.699153	-0.870287	-1.146411	-0.847552	-0.923061	-1.003450	-1.007949	-0.685221	-0.833658	-0.535619	-0.678714	-0.690363	-0.744184	-0.866947	-0.881765	-0.868862	-1.041064	-0.804110	-0.765179	-0.933540	-1.109814	-0.712078	-0.650571	-0.856139	-0.813730	-0.795381	-0.643957	-0.541866	-0.729196	-0.581502	-0.537404	-0.881482	-0.805870	-0.926344	-0.652395	-0.828100	-0.963782	-1.168155	-0.901082	-0.988444	-0.790516	-1.037121	-0.764389	-0.939220	-1.072807	-0.920264	-1.189248	-1.037191	-0.962468	-0.803473	-0.790094	-1.006344	-0.712072	-0.957595	-0.895135	-0.937821	-0.926334	-0.972301	-1.021679
chr8	32754074	32764073	3.275907e+07	-0.958551	-0.743706	-1.046990	-0.959087	-0.885352	-0.981196	-1.141408	-0.779795	-1.067813	-0.867378	-1.039896	-0.699217	-1.008009	-1.106066	-0.709112	-0.903331	-0.957762	-0.836037	-1.066416	-0.988593	-1.090392	-1.093446	-0.762806	-1.116431	-1.048616	-0.590824	-1.042348	-0.693034	-0.785306	-0.774378	-1.042864	-0.809399	-1.173838	-0.610503	-1.055723	-0.843980	-0.953599	-0.678895	-0.978887	-0.837350	-0.954325	-0.947913	-0.896263	-0.801543	-0.730784	-0.925027	-1.086084	-1.033360	-0.682855	-0.822134	-0.737308	-0.915533	-1.085688	-0.771397	-0.811996	-1.172508	-1.076312	-1.139576	-0.975379	-0.657958	-0.814734	-1.151007	-1.040793	-0.865256	-0.695413	-0.923473	-0.669203	-0.722116	-1.023240	-0.845234	-1.069723	-0.923650	-1.054319	-1.195639	-1.084887	-0.875094	-1.293767	-1.072607	-1.197273	-0.636344	-1.189110	-0.876859	-0.760794	-0.812999	-1.054597	-0.838435	-0.838929	-1.094114	-0.965224	-0.696316	-1.073975	-0.673775	-0.474028	-0.789739	-0.792964	-1.059178	-0.866341	-1.296752	-0.596889	-0.684076	-1.026927	-0.505062	-0.655293	-0.421097	-0.955850	-0.942041	-0.632061	-0.692621	-0.776702	-0.646083	-0.959930	-1.101184	-0.750469	-0.779510	-0.681350	-0.890606	-1.014609	-1.040562	-0.667364	-0.858108	-0.766764	-0.994094	-0.693155	-0.746896	-0.807082	-0.891640	-0.853557	-0.804519	-0.760710	-0.709313	-0.667367	-0.865863	-0.689138	-0.320071	-0.518148	-0.698291	-0.667099	-0.640847	-0.673181	-0.842047	-0.897397	-0.686073	-0.857526	-1.131749	-0.825723	-0.914826	-0.988911	-1.001739	-0.670407	-0.822392	-0.521198	-0.662465	-0.682219	-0.730106	-0.851836	-0.862114	-0.851194	-1.020684	-0.786558	-0.748003	-0.918389	-1.084817	-0.694357	-0.636999	-0.842681	-0.808728	-0.781632	-0.627185	-0.528322	-0.717662	-0.561733	-0.516393	-0.857198	-0.802338	-0.915648	-0.631047	-0.812200	-0.940945	-1.148769	-0.881329	-0.962379	-0.770293	-1.018624	-0.742159	-0.914758	-1.047531	-0.897502	-1.164104	-1.011278	-0.939577	-0.778545	-0.770968	-0.982701	-0.690530	-0.934584	-0.878156	-0.909756	-0.906259	-0.948830	-0.997134
chr8	32764074	32774073	3.276907e+07	-0.953714	-0.736910	-1.031963	-0.958424	-0.872655	-0.975310	-1.132900	-0.770734	-1.061745	-0.851856	-1.026335	-0.687761	-0.990665	-1.101111	-0.701137	-0.893925	-0.953812	-0.826681	-1.059484	-0.981844	-1.068797	-1.072454	-0.756021	-1.101626	-1.034103	-0.582376	-1.035383	-0.691844	-0.776239	-0.763077	-1.037701	-0.800768	-1.164807	-0.605613	-1.042896	-0.849044	-0.947088	-0.672790	-0.958842	-0.819663	-0.948453	-0.939731	-0.890359	-0.795059	-0.713507	-0.915334	-1.072696	-1.019938	-0.679507	-0.820623	-0.734033	-0.906843	-1.077000	-0.762121	-0.797289	-1.166768	-1.066629	-1.124801	-0.962554	-0.642970	-0.802471	-1.146799	-1.029040	-0.857262	-0.684191	-0.907216	-0.661063	-0.704300	-1.017027	-0.837011	-1.062196	-0.915032	-1.050651	-1.191375	-1.067676	-0.863075	-1.284286	-1.061081	-1.187142	-0.635426	-1.176850	-0.870400	-0.754978	-0.801675	-1.047254	-0.832903	-0.826554	-1.086389	-0.960172	-0.675381	-1.062862	-0.654553	-0.458963	-0.779984	-0.777611	-1.044165	-0.846507	-1.281981	-0.581078	-0.667212	-1.021607	-0.484628	-0.641342	-0.407719	-0.949011	-0.929655	-0.614636	-0.678218	-0.757240	-0.616550	-0.942323	-1.092945	-0.732224	-0.763464	-0.660141	-0.869555	-1.004831	-1.019825	-0.656917	-0.847307	-0.752560	-0.985805	-0.669558	-0.736132	-0.792520	-0.869007	-0.835359	-0.797524	-0.745776	-0.688012	-0.652678	-0.847717	-0.666348	-0.302359	-0.509633	-0.686712	-0.651635	-0.626401	-0.652217	-0.830702	-0.884302	-0.673420	-0.845404	-1.117234	-0.804597	-0.906605	-0.974317	-0.995355	-0.656214	-0.811827	-0.507247	-0.646897	-0.674255	-0.716111	-0.837037	-0.842808	-0.833859	-1.000761	-0.769635	-0.730954	-0.903598	-1.060513	-0.677564	-0.624079	-0.829657	-0.803593	-0.768454	-0.611104	-0.515214	-0.706739	-0.542847	-0.496448	-0.834092	-0.798870	-0.904938	-0.610681	-0.796847	-0.923397	-1.133873	-0.865894	-0.942507	-0.754698	-1.004369	-0.724975	-0.896126	-1.028176	-0.879978	-1.144916	-0.991399	-0.921974	-0.759660	-0.756104	-0.964542	-0.673918	-0.916914	-0.865012	-0.888207	-0.890805	-0.930795	-0.978340
chr8	32774074	32784073	3.277907e+07	-0.948559	-0.730330	-1.016417	-0.957318	-0.859526	-0.969172	-1.124100	-0.761510	-1.055362	-0.835989	-1.012689	-0.676106	-0.973339	-1.095867	-0.693244	-0.884293	-0.949375	-0.817177	-1.052118	-0.974646	-1.046415	-1.051186	-0.749098	-1.086580	-1.019680	-0.573802	-1.028269	-0.690558	-0.767203	-0.751692	-1.032304	-0.792216	-1.155234	-0.600964	-1.029687	-0.854106	-0.940452	-0.667001	-0.938621	-0.801938	-0.942272	-0.931344	-0.884240	-0.788637	-0.695867	-0.905374	-1.058927	-1.006480	-0.675929	-0.818813	-0.730467	-0.897811	-1.067814	-0.752880	-0.782017	-1.160912	-1.056487	-1.109409	-0.949128	-0.627715	-0.790215	-1.141839	-1.016850	-0.849187	-0.673226	-0.890815	-0.652859	-0.686455	-1.010543	-0.828609	-1.054435	-0.906371	-1.046404	-1.186947	-1.049786	-0.850540	-1.274307	-1.048924	-1.176554	-0.634609	-1.164070	-0.862932	-0.748617	-0.790440	-1.039473	-0.827082	-0.814034	-1.078236	-0.955050	-0.654517	-1.051560	-0.635277	-0.444072	-0.769860	-0.762226	-1.029267	-0.826904	-1.266749	-0.565433	-0.650044	-1.015919	-0.464252	-0.627448	-0.394562	-0.941929	-0.917043	-0.597195	-0.663757	-0.737441	-0.586998	-0.924416	-1.084535	-0.714312	-0.747774	-0.639057	-0.848523	-0.994693	-0.998694	-0.647073	-0.836513	-0.738519	-0.977665	-0.646061	-0.725221	-0.778270	-0.846344	-0.817174	-0.790269	-0.730814	-0.666650	-0.637885	-0.829505	-0.643425	-0.285320	-0.500996	-0.675124	-0.636342	-0.611718	-0.630739	-0.818911	-0.871153	-0.660700	-0.833399	-1.102399	-0.783421	-0.898088	-0.959158	-0.988572	-0.642051	-0.801495	-0.493227	-0.631372	-0.666176	-0.701727	-0.822013	-0.823163	-0.816207	-0.980526	-0.752663	-0.713428	-0.888589	-1.036009	-0.661068	-0.611260	-0.816572	-0.798143	-0.755338	-0.595090	-0.502023	-0.695988	-0.524093	-0.476793	-0.811280	-0.795299	-0.893798	-0.590528	-0.781438	-0.903382	-1.116888	-0.848081	-0.919995	-0.736887	-0.988047	-0.705300	-0.875043	-1.006162	-0.859965	-1.123127	-0.968765	-0.901879	-0.738340	-0.739013	-0.943839	-0.654931	-0.896774	-0.849927	-0.863639	-0.873132	-0.910232	-0.956960
chr8	32784074	32794073	3.278907e+07	-0.943084	-0.723935	-1.000336	-0.955744	-0.845981	-0.962774	-1.114999	-0.752115	-1.048650	-0.819781	-0.998953	-0.664241	-0.956000	-1.090323	-0.685405	-0.874425	-0.944420	-0.807502	-1.044334	-0.966966	-1.023255	-1.029635	-0.741992	-1.071315	-1.005366	-0.565094	-1.020978	-0.689145	-0.758187	-0.740218	-1.026683	-0.783736	-1.145129	-0.596503	-1.016096	-0.859142	-0.933674	-0.661499	-0.918237	-0.784222	-0.935784	-0.922779	-0.877867	-0.782230	-0.677852	-0.895173	-1.044798	-0.992983	-0.672078	-0.816693	-0.726599	-0.888431	-1.058125	-0.743682	-0.766187	-1.154962	-1.045872	-1.093419	-0.935094	-0.612196	-0.777948	-1.136124	-1.004209	-0.841018	-0.662483	-0.874283	-0.644581	-0.668601	-1.003784	-0.820000	-1.046415	-0.897649	-1.041514	-1.182344	-1.031222	-0.837504	-1.263825	-1.036102	-1.165528	-0.633857	-1.150799	-0.854465	-0.741688	-0.779282	-1.031250	-0.820959	-0.801363	-1.069652	-0.949733	-0.633438	-1.039906	-0.615694	-0.429119	-0.759230	-0.746596	-1.014290	-0.807272	-1.250852	-0.549735	-0.632354	-1.009774	-0.443669	-0.613389	-0.381430	-0.934531	-0.904033	-0.579503	-0.649034	-0.717049	-0.557072	-0.905966	-1.075841	-0.696482	-0.732248	-0.617834	-0.827259	-0.984056	-0.976914	-0.637677	-0.825556	-0.724467	-0.969565	-0.622360	-0.713968	-0.764103	-0.823362	-0.798755	-0.782634	-0.715617	-0.644948	-0.622770	-0.810946	-0.620090	-0.268678	-0.492051	-0.663324	-0.621018	-0.596623	-0.608496	-0.806503	-0.857745	-0.647726	-0.821297	-1.087093	-0.761954	-0.889142	-0.943222	-0.981291	-0.627678	-0.791208	-0.478944	-0.615655	-0.657874	-0.686779	-0.806561	-0.802939	-0.797979	-0.959670	-0.735387	-0.695188	-0.873134	-1.010975	-0.644666	-0.598334	-0.803237	-0.792293	-0.742102	-0.578910	-0.488540	-0.685259	-0.505190	-0.457175	-0.788458	-0.791532	-0.882043	-0.570341	-0.765746	-0.882668	-1.099315	-0.829429	-0.896874	-0.718444	-0.971062	-0.684867	-0.853424	-0.983446	-0.839224	-1.100665	-0.945394	-0.881056	-0.716501	-0.721177	-0.922422	-0.635242	-0.875945	-0.834211	-0.838221	-0.854770	-0.888958	-0.934884
chr8	32794074	32804073	3.279907e+07	-0.937286	-0.717693	-0.983717	-0.953687	-0.832046	-0.956108	-1.105596	-0.742546	-1.041597	-0.803242	-0.985123	-0.652148	-0.938626	-1.084480	-0.677592	-0.864317	-0.938921	-0.797644	-1.036142	-0.958771	-0.999326	-1.007807	-0.734636	-1.055854	-0.991174	-0.556251	-1.013482	-0.687586	-0.749179	-0.728657	-1.020852	-0.775316	-1.134506	-0.592162	-1.002134	-0.864122	-0.926729	-0.656246	-0.897700	-0.766555	-0.928999	-0.914067	-0.871206	-0.775779	-0.659452	-0.884765	-1.030328	-0.979446	-0.667909	-0.814261	-0.722422	-0.878711	-1.047931	-0.734555	-0.749820	-1.148943	-1.034783	-1.076858	-0.920446	-0.596424	-0.765664	-1.129668	-0.991109	-0.832743	-0.651925	-0.857632	-0.636221	-0.650756	-0.996735	-0.811164	-1.038113	-0.888849	-1.035924	-1.177558	-1.012000	-0.823974	-1.252834	-1.022597	-1.154085	-0.633131	-1.137065	-0.845016	-0.734172	-0.768177	-1.022587	-0.814516	-0.788532	-1.060638	-0.944242	-0.612413	-1.028039	-0.596070	-0.414268	-0.748237	-0.730918	-0.999430	-0.787884	-1.234498	-0.534180	-0.614374	-1.003236	-0.423148	-0.599305	-0.368485	-0.926943	-0.890796	-0.561787	-0.634224	-0.696332	-0.527201	-0.887202	-1.066966	-0.678952	-0.717104	-0.596768	-0.806071	-0.973059	-0.954785	-0.628835	-0.814550	-0.710597	-0.961614	-0.598776	-0.702466	-0.750182	-0.800374	-0.780345	-0.774706	-0.700375	-0.623188	-0.607511	-0.792250	-0.596665	-0.252594	-0.482842	-0.651416	-0.605867	-0.581339	-0.585823	-0.793641	-0.844217	-0.634654	-0.809206	-1.071567	-0.740517	-0.879855	-0.926721	-0.973589	-0.613232	-0.781052	-0.464578	-0.599948	-0.649467	-0.671473	-0.790867	-0.782425	-0.779385	-0.938438	-0.718000	-0.676473	-0.857399	-0.985726	-0.628586	-0.585447	-0.789817	-0.786104	-0.728907	-0.562759	-0.474910	-0.674702	-0.486360	-0.437856	-0.765920	-0.787580	-0.869789	-0.550400	-0.749954	-0.861648	-1.081489	-0.810307	-0.873592	-0.699738	-0.953721	-0.664078	-0.831702	-0.960458	-0.818152	-1.077946	-0.921741	-0.859900	-0.694556	-0.702939	-0.900698	-0.615229	-0.854825	-0.818159	-0.812434	-0.836054	-0.867383	-0.912529
chr8	32804074	32814073	3.280907e+07	-0.931163	-0.711569	-0.966562	-0.951137	-0.817755	-0.949168	-1.095901	-0.732817	-1.034205	-0.786389	-0.971186	-0.639819	-0.921200	-1.078342	-0.669781	-0.853968	-0.932859	-0.787592	-1.027556	-0.950029	-0.974644	-0.985716	-0.726974	-1.040226	-0.977115	-0.547267	-1.005755	-0.685871	-0.740161	-0.717020	-1.014839	-0.766953	-1.123372	-0.587879	-0.987822	-0.869016	-0.919589	-0.651199	-0.877000	-0.748978	-0.921935	-0.905239	-0.864223	-0.769242	-0.640666	-0.874191	-1.015531	-0.965852	-0.663383	-0.811515	-0.717933	-0.868667	-1.037236	-0.725534	-0.732936	-1.142875	-1.023219	-1.059751	-0.905175	-0.580415	-0.753360	-1.122497	-0.977542	-0.824339	-0.641515	-0.840862	-0.627773	-0.632931	-0.989390	-0.802091	-1.029506	-0.879953	-1.029594	-1.172569	-0.992138	-0.809957	-1.241324	-1.008401	-1.142257	-0.632397	-1.122893	-0.834604	-0.726059	-0.757105	-1.013495	-0.807742	-0.775527	-1.051200	-0.938443	-0.591106	-1.015761	-0.576099	-0.399257	-0.736720	-0.714949	-0.984432	-0.768458	-1.217429	-0.518519	-0.595823	-0.996190	-0.402366	-0.584936	-0.355503	-0.919076	-0.877131	-0.543758	-0.619065	-0.674964	-0.496945	-0.867830	-1.057757	-0.661425	-0.702114	-0.575541	-0.784654	-0.961529	-0.931952	-0.620391	-0.803292	-0.696690	-0.953687	-0.574956	-0.690474	-0.736282	-0.777032	-0.761666	-0.766360	-0.684839	-0.601025	-0.591853	-0.773091	-0.572800	-0.236760	-0.473161	-0.639164	-0.590656	-0.565635	-0.562410	-0.780134	-0.830316	-0.621265	-0.796894	-1.055618	-0.718802	-0.870052	-0.909409	-0.965327	-0.598430	-0.770819	-0.449905	-0.584011	-0.640831	-0.655581	-0.774672	-0.761330	-0.760106	-0.916471	-0.700195	-0.656988	-0.841101	-0.959854	-0.612587	-0.572384	-0.776095	-0.779481	-0.715525	-0.546381	-0.460891	-0.664167	-0.467282	-0.418540	-0.743309	-0.783350	-0.856816	-0.530391	-0.733799	-0.839145	-1.062410	-0.789655	-0.848855	-0.679732	-0.935037	-0.641771	-0.808687	-0.935913	-0.795572	-1.053678	-0.896492	-0.837220	-0.671275	-0.683272	-0.877450	-0.593771	-0.832232	-0.800866	-0.784837	-0.815919	-0.844301	-0.888640
chr8	32814074	32824073	3.281907e+07	-0.924730	-0.705520	-0.948882	-0.948092	-0.803137	-0.941945	-1.085919	-0.722953	-1.026481	-0.769242	-0.957130	-0.627249	-0.903706	-1.071904	-0.661956	-0.843376	-0.926213	-0.777334	-1.018598	-0.940733	-0.949228	-0.963375	-0.718972	-1.024443	-0.963198	-0.538143	-0.997781	-0.683993	-0.731116	-0.705320	-1.008669	-0.758642	-1.111728	-0.583605	-0.973187	-0.873798	-0.912223	-0.646323	-0.856134	-0.731533	-0.914604	-0.896326	-0.856894	-0.762586	-0.621498	-0.863492	-1.000429	-0.952183	-0.658475	-0.808456	-0.713131	-0.858311	-1.026046	-0.716641	-0.715560	-1.136775	-1.011178	-1.042113	-0.889275	-0.564192	-0.741037	-1.114645	-0.963502	-0.815771	-0.631227	-0.823975	-0.619226	-0.615125	-0.981727	-0.792776	-1.020568	-0.870945	-1.022495	-1.167349	-0.971654	-0.795459	-1.229289	-0.993526	-1.130098	-0.631635	-1.108313	-0.823248	-0.717341	-0.746039	-1.003974	-0.800634	-0.762348	-1.041340	-0.932326	-0.569666	-1.003137	-0.555927	-0.384174	-0.724762	-0.698816	-0.969382	-0.749159	-1.199755	-0.502867	-0.576823	-0.988663	-0.381483	-0.570360	-0.342550	-0.911001	-0.863143	-0.525532	-0.603639	-0.653093	-0.466543	-0.847986	-1.048266	-0.644007	-0.687399	-0.554318	-0.763181	-0.949539	-0.908563	-0.612388	-0.791830	-0.682852	-0.945850	-0.551076	-0.678024	-0.722501	-0.753516	-0.742879	-0.757646	-0.669111	-0.578611	-0.575893	-0.753571	-0.548681	-0.221247	-0.463015	-0.626613	-0.575499	-0.549624	-0.538460	-0.766084	-0.816102	-0.607646	-0.784417	-1.039374	-0.696996	-0.859761	-0.891415	-0.956541	-0.583332	-0.760539	-0.435035	-0.567970	-0.632036	-0.639223	-0.758072	-0.739839	-0.740256	-0.893888	-0.682059	-0.636859	-0.824320	-0.933526	-0.596803	-0.559219	-0.762160	-0.772479	-0.702028	-0.529906	-0.446550	-0.653745	-0.448085	-0.399390	-0.720785	-0.778838	-0.843173	-0.510465	-0.717373	-0.816903	-1.043555	-0.769096	-0.824583	-0.659984	-0.916443	-0.619675	-0.786184	-0.911716	-0.773236	-1.029713	-0.871619	-0.814770	-0.648454	-0.663688	-0.854480	-0.572536	-0.809917	-0.783667	-0.757572	-0.795912	-0.821505	-0.865070
chr8	32824074	32834140	32829107	-0.917983	-0.699482	-0.930625	-0.944540	-0.788168	-0.934404	-1.075607	-0.712954	-1.018407	-0.751762	-0.942898	-0.614402	-0.886060	-1.065120	-0.654091	-0.832507	-0.918936	-0.766825	-1.009271	-0.930850	-0.923021	-0.940719	-0.710577	-1.008457	-0.949378	-0.528859	-0.989515	-0.681941	-0.721987	-0.693530	-1.002346	-0.750347	-1.099547	-0.579286	-0.958204	-0.878447	-0.904576	-0.641568	-0.835043	-0.714198	-0.906996	-0.887318	-0.849151	-0.755765	-0.601891	-0.852677	-0.984987	-0.938370	-0.653142	-0.805083	-0.708002	-0.847622	-1.014339	-0.707849	-0.697652	-1.130638	-0.998623	-1.023899	-0.872673	-0.547722	-0.728658	-1.106122	-0.948936	-0.806969	-0.621006	-0.806932	-0.610537	-0.597276	-0.973680	-0.783185	-1.011242	-0.861787	-1.014583	-1.161846	-0.950492	-0.780436	-1.216683	-0.977931	-1.117625	-0.630832	-1.093314	-0.810926	-0.707983	-0.734921	-0.993991	-0.793164	-0.748952	-1.031023	-0.925819	-0.548014	-0.990102	-0.535493	-0.368942	-0.712334	-0.682483	-0.954205	-0.729943	-1.181410	-0.487182	-0.557301	-0.980612	-0.360445	-0.555523	-0.329548	-0.902694	-0.848802	-0.507028	-0.587868	-0.630641	-0.435912	-0.827595	-1.038450	-0.626614	-0.672915	-0.533038	-0.741598	-0.937050	-0.884533	-0.604769	-0.780096	-0.669046	-0.938093	-0.527055	-0.665038	-0.708784	-0.729760	-0.723962	-0.748525	-0.653128	-0.555861	-0.559574	-0.733589	-0.524243	-0.205948	-0.452324	-0.613676	-0.560346	-0.533261	-0.513933	-0.751449	-0.801501	-0.593742	-0.771704	-1.022790	-0.675037	-0.848903	-0.872681	-0.947181	-0.567864	-0.750117	-0.419928	-0.551777	-0.623058	-0.622359	-0.740992	-0.717923	-0.719768	-0.870579	-0.663488	-0.616016	-0.806977	-0.906643	-0.581195	-0.545886	-0.747957	-0.765089	-0.688347	-0.513302	-0.431811	-0.643419	-0.428708	-0.380368	-0.698266	-0.773986	-0.828777	-0.490574	-0.700598	-0.793934	-1.024082	-0.747754	-0.799682	-0.639621	-0.897108	-0.596806	-0.763187	-0.886789	-0.750153	-1.004958	-0.846034	-0.791551	-0.625050	-0.643322	-0.830769	-0.550589	-0.786887	-0.765796	-0.729431	-0.775140	-0.797984	-0.840765
chr8	32834141	32844140	3.283914e+07	-0.910958	-0.693446	-0.911876	-0.940491	-0.772925	-0.926557	-1.064985	-0.702885	-1.010029	-0.734028	-0.928529	-0.601339	-0.868298	-1.057970	-0.646224	-0.821394	-0.911044	-0.756091	-0.999638	-0.920412	-0.896143	-0.917824	-0.701796	-0.992328	-0.935718	-0.519466	-0.980971	-0.679717	-0.712777	-0.681699	-0.995898	-0.742089	-1.086874	-0.574893	-0.942942	-0.882905	-0.896656	-0.636918	-0.813816	-0.697064	-0.899159	-0.878268	-0.840978	-0.748781	-0.581929	-0.841824	-0.969272	-0.924445	-0.647386	-0.801417	-0.702576	-0.836664	-1.002167	-0.699182	-0.679290	-1.124499	-0.985601	-1.005193	-0.855404	-0.531082	-0.716276	-1.096988	-0.933879	-0.797929	-0.610866	-0.789798	-0.601728	-0.579444	-0.965236	-0.773351	-1.001540	-0.852510	-1.005876	-1.156043	-0.928744	-0.764946	-1.203549	-0.961686	-1.104936	-0.629968	-1.077978	-0.797689	-0.698010	-0.723779	-0.983584	-0.785349	-0.735391	-1.020279	-0.918938	-0.526357	-0.976774	-0.515015	-0.353679	-0.699571	-0.666125	-0.939028	-0.711015	-1.162568	-0.471638	-0.537437	-0.972108	-0.339480	-0.540581	-0.316600	-0.894242	-0.834280	-0.488406	-0.571890	-0.607822	-0.405369	-0.806855	-1.028393	-0.609400	-0.658797	-0.511933	-0.720134	-0.924184	-0.860109	-0.597581	-0.768188	-0.655431	-0.930510	-0.503131	-0.651611	-0.695259	-0.706011	-0.705146	-0.739073	-0.637039	-0.532998	-0.543057	-0.713314	-0.499754	-0.190961	-0.441160	-0.600429	-0.545347	-0.516728	-0.489122	-0.736395	-0.786645	-0.579687	-0.758865	-1.006040	-0.653144	-0.837552	-0.853399	-0.937324	-0.552176	-0.739596	-0.404752	-0.535591	-0.613986	-0.605167	-0.723596	-0.695834	-0.698850	-0.846748	-0.644626	-0.594667	-0.789219	-0.879464	-0.565915	-0.532500	-0.733626	-0.757406	-0.674597	-0.496751	-0.416800	-0.633303	-0.409344	-0.361690	-0.675968	-0.768802	-0.813738	-0.470921	-0.683623	-0.769720	-1.003543	-0.725171	-0.773592	-0.618198	-0.876587	-0.572644	-0.739200	-0.860574	-0.725808	-0.978831	-0.819194	-0.767039	-0.600524	-0.621712	-0.805784	-0.527439	-0.762625	-0.746839	-0.699789	-0.753121	-0.773213	-0.815176
chr8	32844141	32854140	3.284914e+07	-0.903697	-0.687410	-0.892739	-0.935960	-0.757495	-0.918416	-1.054077	-0.692811	-1.001408	-0.716125	-0.914060	-0.588122	-0.850469	-1.050438	-0.638396	-0.810069	-0.902561	-0.745162	-0.989774	-0.909479	-0.868730	-0.894772	-0.692642	-0.976131	-0.922272	-0.510012	-0.972167	-0.677325	-0.703485	-0.669883	-0.989345	-0.733880	-1.073758	-0.570414	-0.927463	-0.887118	-0.888486	-0.632358	-0.792552	-0.680216	-0.891141	-0.869230	-0.832376	-0.741637	-0.561712	-0.831016	-0.953344	-0.910449	-0.641218	-0.797473	-0.696890	-0.825515	-0.989596	-0.690660	-0.660574	-1.118378	-0.972177	-0.986087	-0.837513	-0.514362	-0.703946	-1.087314	-0.918378	-0.788654	-0.600836	-0.772657	-0.592824	-0.561695	-0.956391	-0.763311	-0.991484	-0.843149	-0.996410	-1.149933	-0.906529	-0.749056	-1.189934	-0.944870	-1.092119	-0.629017	-1.062385	-0.783608	-0.687475	-0.712636	-0.972804	-0.777217	-0.721722	-1.009147	-0.911641	-0.504676	-0.963144	-0.494508	-0.338329	-0.686494	-0.649746	-0.923820	-0.692376	-1.143227	-0.456240	-0.517216	-0.963147	-0.318603	-0.525537	-0.303684	-0.885657	-0.819605	-0.469642	-0.555687	-0.584618	-0.374906	-0.785761	-1.018083	-0.592328	-0.645009	-0.491018	-0.698796	-0.910921	-0.835295	-0.590798	-0.756094	-0.642026	-0.923116	-0.479303	-0.637703	-0.681915	-0.682273	-0.686462	-0.729270	-0.620833	-0.510025	-0.526331	-0.692721	-0.475233	-0.176225	-0.429504	-0.586822	-0.530493	-0.500052	-0.464060	-0.720949	-0.771516	-0.565477	-0.745879	-0.989127	-0.631293	-0.825682	-0.833574	-0.926950	-0.536265	-0.728915	-0.389524	-0.519404	-0.604802	-0.587649	-0.705880	-0.673590	-0.677500	-0.822366	-0.625434	-0.572811	-0.771028	-0.851960	-0.550944	-0.519040	-0.719163	-0.749461	-0.660752	-0.480261	-0.401498	-0.623397	-0.389985	-0.343358	-0.653866	-0.763260	-0.798023	-0.451497	-0.666429	-0.747001	-0.984248	-0.703930	-0.749246	-0.598148	-0.857204	-0.549924	-0.716925	-0.836028	-0.702959	-0.954272	-0.794153	-0.744007	-0.577624	-0.601317	-0.782350	-0.505702	-0.739874	-0.728932	-0.672010	-0.732348	-0.749995	-0.791190
chr8	32854141	32864140	3.285914e+07	-0.896195	-0.681339	-0.873188	-0.930932	-0.741864	-0.909944	-1.042840	-0.682725	-0.992531	-0.698014	-0.899430	-0.574730	-0.832514	-1.042453	-0.630594	-0.798481	-0.893457	-0.734003	-0.979687	-0.898049	-0.840749	-0.871499	-0.683076	-0.959831	-0.908999	-0.500492	-0.963064	-0.674754	-0.694061	-0.658049	-0.982659	-0.725687	-1.060165	-0.565805	-0.911724	-0.891056	-0.880042	-0.627835	-0.771217	-0.663631	-0.882921	-0.860202	-0.823299	-0.734297	-0.541216	-0.820275	-0.937150	-0.896342	-0.634612	-0.793232	-0.690940	-0.814184	-0.976614	-0.682247	-0.641480	-1.112242	-0.958342	-0.966549	-0.818939	-0.497535	-0.691643	-1.077103	-0.902384	-0.779091	-0.590888	-0.755488	-0.583793	-0.543982	-0.947102	-0.753041	-0.981041	-0.833676	-0.986172	-1.143470	-0.883821	-0.732731	-1.175796	-0.927459	-1.079162	-0.627951	-1.046513	-0.768663	-0.676370	-0.701455	-0.961629	-0.768744	-0.707904	-0.997595	-0.903817	-0.482779	-0.949104	-0.473821	-0.322696	-0.673018	-0.633220	-0.908440	-0.673888	-1.123215	-0.440863	-0.496456	-0.953647	-0.297657	-0.510259	-0.290668	-0.876886	-0.804680	-0.450569	-0.539112	-0.560808	-0.344266	-0.764134	-1.007412	-0.575220	-0.631395	-0.470148	-0.677432	-0.897121	-0.809896	-0.584347	-0.743702	-0.628741	-0.915866	-0.455387	-0.623155	-0.668642	-0.658355	-0.667787	-0.719013	-0.604364	-0.486773	-0.509246	-0.671623	-0.450500	-0.161571	-0.417240	-0.572692	-0.515658	-0.483133	-0.438574	-0.705006	-0.755966	-0.550988	-0.732619	-0.971903	-0.609292	-0.813181	-0.813038	-0.915951	-0.520006	-0.717926	-0.374139	-0.503083	-0.595403	-0.569660	-0.687686	-0.651026	-0.655534	-0.797223	-0.605723	-0.550261	-0.752237	-0.823870	-0.536158	-0.505382	-0.704447	-0.741226	-0.646674	-0.463707	-0.385753	-0.613609	-0.370471	-0.325228	-0.631767	-0.757288	-0.781456	-0.432130	-0.648866	-0.724173	-0.964826	-0.682562	-0.724894	-0.578059	-0.837604	-0.527047	-0.694751	-0.811403	-0.679995	-0.929538	-0.769140	-0.720832	-0.554698	-0.580729	-0.758810	-0.483842	-0.717023	-0.710818	-0.644138	-0.711370	-0.726688	-0.767105
chr8	32864141	32874140	3.286914e+07	-0.888468	-0.675214	-0.853256	-0.925412	-0.726063	-0.901127	-1.031273	-0.672658	-0.983393	-0.679711	-0.884633	-0.561177	-0.814446	-1.033977	-0.622829	-0.786615	-0.883734	-0.722619	-0.969407	-0.886157	-0.812250	-0.848022	-0.673099	-0.943444	-0.895904	-0.490931	-0.953658	-0.672005	-0.684501	-0.646202	-0.975826	-0.717514	-1.046111	-0.561036	-0.895737	-0.894687	-0.871320	-0.623321	-0.749847	-0.647348	-0.874490	-0.851206	-0.813739	-0.726761	-0.520497	-0.809666	-0.920696	-0.882139	-0.627568	-0.788695	-0.684738	-0.802712	-0.963253	-0.673925	-0.622034	-1.106082	-0.944142	-0.946612	-0.799690	-0.480631	-0.679389	-1.066381	-0.885907	-0.769232	-0.581024	-0.738329	-0.574637	-0.526314	-0.937355	-0.742551	-0.970215	-0.824094	-0.975185	-1.136634	-0.860676	-0.715993	-1.161144	-0.909489	-1.066087	-0.626756	-1.030399	-0.752890	-0.664712	-0.690251	-0.950074	-0.759931	-0.693940	-0.985629	-0.895530	-0.460955	-0.934855	-0.453261	-0.306929	-0.659352	-0.616789	-0.893091	-0.655824	-1.102795	-0.425722	-0.475442	-0.943734	-0.276948	-0.494948	-0.277708	-0.868067	-0.789721	-0.431450	-0.522400	-0.536692	-0.313880	-0.742268	-0.996497	-0.558276	-0.618100	-0.449650	-0.656365	-0.882935	-0.784275	-0.578303	-0.731166	-0.615785	-0.908880	-0.431737	-0.608134	-0.655622	-0.634588	-0.649408	-0.708430	-0.587854	-0.463597	-0.492021	-0.650299	-0.425934	-0.147167	-0.404520	-0.558182	-0.501045	-0.466252	-0.413060	-0.688801	-0.740173	-0.536416	-0.719231	-0.954594	-0.587427	-0.800227	-0.792072	-0.904448	-0.503620	-0.706738	-0.358839	-0.486864	-0.585893	-0.551452	-0.669249	-0.628475	-0.633252	-0.771660	-0.585739	-0.527323	-0.733088	-0.795544	-0.521762	-0.491720	-0.689678	-0.732858	-0.632526	-0.447334	-0.369760	-0.604058	-0.351073	-0.307576	-0.609964	-0.750945	-0.764217	-0.413073	-0.631173	-0.700549	-0.944678	-0.660447	-0.699796	-0.557339	-0.817191	-0.503328	-0.672007	-0.785952	-0.656230	-0.903869	-0.743418	-0.696817	-0.531041	-0.559340	-0.734454	-0.461191	-0.693384	-0.691939	-0.615349	-0.689557	-0.702591	-0.742189
chr8	32874141	32885506	3.287982e+07	-0.879982	-0.668579	-0.831574	-0.918965	-0.709027	-0.891306	-1.018550	-0.661957	-0.973328	-0.659962	-0.868636	-0.546538	-0.795043	-1.024346	-0.614568	-0.773606	-0.872668	-0.710217	-0.958230	-0.872974	-0.781292	-0.822738	-0.662006	-0.925845	-0.882104	-0.480698	-0.943272	-0.668868	-0.674144	-0.633530	-0.968342	-0.708803	-1.030607	-0.555732	-0.878409	-0.898195	-0.861685	-0.618485	-0.727017	-0.630307	-0.865236	-0.841654	-0.802981	-0.718498	-0.498183	-0.798547	-0.902836	-0.866870	-0.619561	-0.783529	-0.677831	-0.790323	-0.948593	-0.665108	-0.600899	-1.099461	-0.928622	-0.924898	-0.778397	-0.462524	-0.666370	-1.054395	-0.867786	-0.758379	-0.570566	-0.720051	-0.564723	-0.507487	-0.926425	-0.731106	-0.958240	-0.813732	-0.962639	-1.128897	-0.835533	-0.697683	-1.144943	-0.889708	-1.051996	-0.625318	-1.012960	-0.735165	-0.651664	-0.678282	-0.937323	-0.750129	-0.678865	-0.972394	-0.886138	-0.437675	-0.919407	-0.431429	-0.289855	-0.644565	-0.599334	-0.876709	-0.636970	-1.080516	-0.409776	-0.452706	-0.932691	-0.255064	-0.478527	-0.263895	-0.858605	-0.773695	-0.410950	-0.504406	-0.510550	-0.281658	-0.718633	-0.984529	-0.540296	-0.604169	-0.428169	-0.634169	-0.867320	-0.756666	-0.572247	-0.717593	-0.602295	-0.901695	-0.406750	-0.591535	-0.641963	-0.609330	-0.630079	-0.696751	-0.570150	-0.438933	-0.473441	-0.627246	-0.399875	-0.131983	-0.390415	-0.542228	-0.485644	-0.448276	-0.385787	-0.671221	-0.722993	-0.520740	-0.704739	-0.935986	-0.564174	-0.785912	-0.769198	-0.891591	-0.485955	-0.694520	-0.342610	-0.469637	-0.575576	-0.531753	-0.649265	-0.604395	-0.609091	-0.743879	-0.564050	-0.502390	-0.712212	-0.764960	-0.506778	-0.477119	-0.673840	-0.723823	-0.617283	-0.430023	-0.352383	-0.594068	-0.330449	-0.289234	-0.586950	-0.743754	-0.745038	-0.393005	-0.612112	-0.662332	-0.911928	-0.624768	-0.659396	-0.524064	-0.783772	-0.464864	-0.635697	-0.744818	-0.617789	-0.862109	-0.702304	-0.657893	-0.492902	-0.524541	-0.695046	-0.424477	-0.655155	-0.661025	-0.568951	-0.654015	-0.663663	-0.701892
chr8	32885507	32895611	32890559	-0.871209	-0.661777	-0.809417	-0.911899	-0.691770	-0.881001	-1.005383	-0.651286	-0.962871	-0.639932	-0.852335	-0.531687	-0.775486	-1.014036	-0.606284	-0.760161	-0.860846	-0.697533	-0.946815	-0.859262	-0.749704	-0.797136	-0.650435	-0.908049	-0.868416	-0.470414	-0.932486	-0.665488	-0.663589	-0.620782	-0.960596	-0.700053	-1.014548	-0.550157	-0.860771	-0.901302	-0.851670	-0.613603	-0.704095	-0.613568	-0.855670	-0.832133	-0.791598	-0.709984	-0.475653	-0.787665	-0.884597	-0.851430	-0.611025	-0.778017	-0.670596	-0.777748	-0.933498	-0.656294	-0.579324	-1.092763	-0.912708	-0.902675	-0.756270	-0.444315	-0.653364	-1.041842	-0.849061	-0.747139	-0.560124	-0.701784	-0.554608	-0.488621	-0.914899	-0.719367	-0.945804	-0.803176	-0.949223	-1.120654	-0.809902	-0.678862	-1.128126	-0.869242	-1.037711	-0.623685	-0.995250	-0.716499	-0.637949	-0.666286	-0.924099	-0.739865	-0.663559	-0.958637	-0.876112	-0.414272	-0.903633	-0.409621	-0.272365	-0.629534	-0.581882	-0.860257	-0.618472	-1.057620	-0.393967	-0.429554	-0.921107	-0.233313	-0.461915	-0.250024	-0.849068	-0.757530	-0.390234	-0.486193	-0.483840	-0.249484	-0.694578	-0.972138	-0.522307	-0.590374	-0.407033	-0.612179	-0.851115	-0.728676	-0.566533	-0.703745	-0.589099	-0.894741	-0.381925	-0.574243	-0.628468	-0.584054	-0.610955	-0.684615	-0.552270	-0.414249	-0.454557	-0.603758	-0.373885	-0.116868	-0.375675	-0.525683	-0.470351	-0.430265	-0.358364	-0.653291	-0.705356	-0.504851	-0.689933	-0.917153	-0.540888	-0.771048	-0.745700	-0.878056	-0.468022	-0.681916	-0.326445	-0.452433	-0.565000	-0.511680	-0.628853	-0.580200	-0.584442	-0.715460	-0.541856	-0.476880	-0.690760	-0.733820	-0.492114	-0.462416	-0.657862	-0.714689	-0.601783	-0.412799	-0.334587	-0.584211	-0.309793	-0.271339	-0.564067	-0.736086	-0.724941	-0.373096	-0.592772	-0.628085	-0.882521	-0.592873	-0.623262	-0.494379	-0.753622	-0.430371	-0.603356	-0.707958	-0.583348	-0.824578	-0.665701	-0.622983	-0.458774	-0.493268	-0.659720	-0.391556	-0.620901	-0.633159	-0.527450	-0.622062	-0.628800	-0.665779
chr8	32895612	32905611	3.290061e+07	-0.862759	-0.655249	-0.788367	-0.904725	-0.675514	-0.870946	-0.992712	-0.641392	-0.952733	-0.621030	-0.836831	-0.517672	-0.757152	-1.003787	-0.598527	-0.747206	-0.849142	-0.685491	-0.935974	-0.846037	-0.719748	-0.773026	-0.639240	-0.891263	-0.855743	-0.460792	-0.922071	-0.662091	-0.653564	-0.608851	-0.953116	-0.691842	-0.999115	-0.544695	-0.844079	-0.903811	-0.841983	-0.609001	-0.682662	-0.598268	-0.846462	-0.823303	-0.780422	-0.701831	-0.454533	-0.777781	-0.867264	-0.836880	-0.602599	-0.772576	-0.663555	-0.765877	-0.919067	-0.648058	-0.558849	-1.086454	-0.897554	-0.881529	-0.734917	-0.427295	-0.641251	-1.029668	-0.831084	-0.736300	-0.550389	-0.684807	-0.544986	-0.470992	-0.903609	-0.708174	-0.933813	-0.793148	-0.935961	-1.112492	-0.785633	-0.660880	-1.111925	-0.849567	-1.024228	-0.621966	-0.978544	-0.698300	-0.624585	-0.655116	-0.911345	-0.729864	-0.649097	-0.945354	-0.866202	-0.392394	-0.888664	-0.389405	-0.255657	-0.615392	-0.565679	-0.844922	-0.601612	-1.035762	-0.379407	-0.407670	-0.909834	-0.213255	-0.446264	-0.237084	-0.840146	-0.742381	-0.370761	-0.469100	-0.458486	-0.219633	-0.671830	-0.960195	-0.505559	-0.577630	-0.387756	-0.591954	-0.835488	-0.702335	-0.561495	-0.690611	-0.577115	-0.888468	-0.359035	-0.557504	-0.616052	-0.560561	-0.593377	-0.672915	-0.535493	-0.391313	-0.436725	-0.581509	-0.349832	-0.102841	-0.361369	-0.509740	-0.456222	-0.413495	-0.332774	-0.636324	-0.688515	-0.489891	-0.675866	-0.899468	-0.519222	-0.756751	-0.723305	-0.864843	-0.451116	-0.669803	-0.311526	-0.436491	-0.554909	-0.492682	-0.609490	-0.557622	-0.561125	-0.688472	-0.520735	-0.452656	-0.670272	-0.704339	-0.478793	-0.448647	-0.642910	-0.706160	-0.587111	-0.396888	-0.317649	-0.575157	-0.290562	-0.255144	-0.542911	-0.728515	-0.705409	-0.354725	-0.574539	-0.603101	-0.860994	-0.569734	-0.596968	-0.472932	-0.731325	-0.405179	-0.580013	-0.681050	-0.558229	-0.797045	-0.639343	-0.597475	-0.433936	-0.470321	-0.633925	-0.367529	-0.595914	-0.612607	-0.497272	-0.598616	-0.603392	-0.639426
chr8	32905612	32915611	3.291061e+07	-0.854119	-0.648578	-0.767172	-0.897047	-0.659290	-0.860541	-0.979795	-0.631665	-0.942295	-0.602106	-0.821143	-0.503646	-0.738915	-0.993014	-0.590812	-0.733957	-0.836897	-0.673389	-0.925054	-0.832545	-0.689642	-0.748956	-0.627778	-0.874424	-0.843256	-0.451227	-0.911409	-0.658458	-0.643446	-0.597007	-0.945449	-0.683636	-0.983423	-0.539016	-0.827320	-0.905898	-0.832042	-0.604374	-0.661380	-0.583429	-0.837055	-0.814628	-0.768815	-0.693557	-0.433561	-0.768270	-0.849791	-0.822318	-0.593818	-0.766907	-0.656311	-0.753989	-0.904465	-0.639853	-0.538240	-1.080145	-0.882268	-0.860198	-0.713093	-0.410436	-0.629264	-1.017199	-0.812806	-0.725207	-0.540736	-0.668073	-0.535263	-0.453481	-0.891914	-0.696864	-0.921566	-0.783029	-0.922131	-1.103934	-0.761295	-0.642680	-1.095401	-0.829543	-1.010723	-0.620068	-0.961851	-0.679561	-0.610816	-0.644099	-0.898311	-0.719532	-0.634605	-0.931771	-0.855861	-0.370649	-0.873576	-0.369520	-0.238661	-0.601307	-0.549701	-0.829737	-0.585266	-1.013616	-0.365157	-0.385726	-0.898216	-0.193624	-0.430567	-0.224262	-0.831267	-0.727297	-0.351296	-0.452084	-0.432925	-0.190204	-0.648981	-0.947950	-0.488960	-0.565078	-0.369107	-0.572196	-0.819499	-0.676019	-0.556725	-0.677364	-0.565542	-0.882426	-0.336619	-0.540318	-0.603867	-0.537375	-0.576197	-0.660968	-0.518770	-0.368682	-0.418849	-0.559122	-0.326208	-0.088959	-0.346648	-0.493430	-0.442331	-0.396890	-0.307439	-0.619290	-0.671429	-0.474932	-0.661669	-0.881856	-0.497795	-0.742204	-0.700682	-0.851193	-0.434200	-0.657427	-0.296934	-0.420808	-0.544680	-0.473590	-0.589992	-0.535248	-0.537753	-0.661294	-0.499395	-0.428252	-0.649474	-0.674690	-0.465936	-0.434940	-0.628067	-0.697738	-0.572348	-0.381289	-0.300523	-0.566303	-0.271527	-0.239575	-0.522111	-0.720608	-0.685314	-0.336690	-0.556282	-0.579980	-0.841042	-0.548410	-0.572653	-0.453222	-0.710494	-0.381856	-0.558539	-0.656125	-0.534989	-0.771480	-0.615159	-0.573850	-0.410984	-0.448997	-0.610032	-0.345310	-0.572791	-0.593460	-0.469397	-0.576850	-0.579889	-0.615031
chr8	32915612	32925611	3.292061e+07	-0.845239	-0.641719	-0.745756	-0.888827	-0.643066	-0.849729	-0.966596	-0.622074	-0.931494	-0.583089	-0.805158	-0.489561	-0.720693	-0.981664	-0.583116	-0.720352	-0.824058	-0.661208	-0.914016	-0.818753	-0.659292	-0.724845	-0.616015	-0.857424	-0.830870	-0.441679	-0.900451	-0.654539	-0.633173	-0.585210	-0.937543	-0.675375	-0.967441	-0.533077	-0.810422	-0.907559	-0.821793	-0.599698	-0.640152	-0.568984	-0.827405	-0.806089	-0.756740	-0.685129	-0.412681	-0.759108	-0.832102	-0.807683	-0.584651	-0.760989	-0.648857	-0.742036	-0.889653	-0.631610	-0.517421	-1.073795	-0.866802	-0.838605	-0.690713	-0.393692	-0.617335	-1.004418	-0.794157	-0.713801	-0.531109	-0.651520	-0.525395	-0.435992	-0.879771	-0.685396	-0.909015	-0.772773	-0.907691	-1.094928	-0.736817	-0.624202	-1.078498	-0.809103	-0.997145	-0.617990	-0.945128	-0.660249	-0.596601	-0.633209	-0.884941	-0.708808	-0.620038	-0.917833	-0.845069	-0.348910	-0.858285	-0.349885	-0.221230	-0.587237	-0.533881	-0.814616	-0.569320	-0.991058	-0.351152	-0.363638	-0.886190	-0.174340	-0.414717	-0.211495	-0.822375	-0.712195	-0.331722	-0.435074	-0.407010	-0.161038	-0.625900	-0.935293	-0.472389	-0.552626	-0.351017	-0.552808	-0.803068	-0.649611	-0.552140	-0.663917	-0.554301	-0.876570	-0.314572	-0.522595	-0.591793	-0.514390	-0.559313	-0.648730	-0.502010	-0.346251	-0.400836	-0.536477	-0.302913	-0.075099	-0.331442	-0.476658	-0.428599	-0.380344	-0.282269	-0.602112	-0.653995	-0.459899	-0.647263	-0.864254	-0.476495	-0.727368	-0.677742	-0.837046	-0.417198	-0.644688	-0.282627	-0.405313	-0.534247	-0.454304	-0.570271	-0.512985	-0.514258	-0.633817	-0.477739	-0.403556	-0.628221	-0.644722	-0.453465	-0.421219	-0.613262	-0.689422	-0.557412	-0.365932	-0.283108	-0.557572	-0.252586	-0.224549	-0.501542	-0.712329	-0.664578	-0.318881	-0.537908	-0.557466	-0.821590	-0.527728	-0.548984	-0.434163	-0.690023	-0.359141	-0.537739	-0.631831	-0.512364	-0.746516	-0.591807	-0.550828	-0.388666	-0.428147	-0.586746	-0.323699	-0.550275	-0.574703	-0.442299	-0.555595	-0.557012	-0.591271
chr8	32925612	32935611	3.293061e+07	-0.836112	-0.634672	-0.724135	-0.880068	-0.626886	-0.838516	-0.953149	-0.612633	-0.920325	-0.564003	-0.788851	-0.475435	-0.702507	-0.969739	-0.575458	-0.706414	-0.810633	-0.649006	-0.902895	-0.804697	-0.628753	-0.700727	-0.603969	-0.840241	-0.818565	-0.432163	-0.889214	-0.650308	-0.622742	-0.573474	-0.929397	-0.667060	-0.951219	-0.526880	-0.793402	-0.908780	-0.811236	-0.594985	-0.619011	-0.554951	-0.817530	-0.797708	-0.744221	-0.676551	-0.391951	-0.750324	-0.814212	-0.793001	-0.575112	-0.754820	-0.641234	-0.730032	-0.874661	-0.623314	-0.496429	-1.067389	-0.851189	-0.816776	-0.667806	-0.377111	-0.605459	-0.991362	-0.775156	-0.702071	-0.521516	-0.635170	-0.515394	-0.418530	-0.867178	-0.673788	-0.896180	-0.762382	-0.892676	-1.085468	-0.712250	-0.605476	-1.061235	-0.788294	-0.983511	-0.615728	-0.928412	-0.640440	-0.581963	-0.622465	-0.871245	-0.697698	-0.605428	-0.903569	-0.833836	-0.327155	-0.842774	-0.330519	-0.203310	-0.573200	-0.518233	-0.799542	-0.553741	-0.968057	-0.337416	-0.341421	-0.873751	-0.155414	-0.398692	-0.198782	-0.813453	-0.697066	-0.312021	-0.418081	-0.380724	-0.132122	-0.602568	-0.922165	-0.455801	-0.540242	-0.333503	-0.533803	-0.786203	-0.623121	-0.547686	-0.650229	-0.543372	-0.870887	-0.292894	-0.504326	-0.579771	-0.491611	-0.542706	-0.636216	-0.485207	-0.324032	-0.382678	-0.513553	-0.279958	-0.061216	-0.315756	-0.459412	-0.415027	-0.363835	-0.257296	-0.584794	-0.636202	-0.444787	-0.632656	-0.846679	-0.455315	-0.712263	-0.654502	-0.822403	-0.400118	-0.631545	-0.268629	-0.390013	-0.523588	-0.434815	-0.550339	-0.490850	-0.490670	-0.606048	-0.455783	-0.378568	-0.606474	-0.614422	-0.441369	-0.407469	-0.598489	-0.681240	-0.542301	-0.350816	-0.265371	-0.548917	-0.233734	-0.210064	-0.481177	-0.703687	-0.643215	-0.301287	-0.519409	-0.532488	-0.799984	-0.504877	-0.522723	-0.413182	-0.667079	-0.333938	-0.514785	-0.604843	-0.487265	-0.718747	-0.566138	-0.525268	-0.363932	-0.404904	-0.560882	-0.299753	-0.525293	-0.553756	-0.412287	-0.531946	-0.531638	-0.564901
chr8	32935612	32945806	32940709	-0.826637	-0.627381	-0.702105	-0.870692	-0.610622	-0.826808	-0.939345	-0.603262	-0.908688	-0.544685	-0.772039	-0.461144	-0.684226	-0.957122	-0.567786	-0.692037	-0.796502	-0.636729	-0.891617	-0.790260	-0.597790	-0.676401	-0.591540	-0.822688	-0.806204	-0.422597	-0.877612	-0.645699	-0.612051	-0.561694	-0.920920	-0.658606	-0.934647	-0.520375	-0.776110	-0.909566	-0.800254	-0.590194	-0.597779	-0.541224	-0.807343	-0.789418	-0.731164	-0.667742	-0.371248	-0.741856	-0.795970	-0.778147	-0.565119	-0.748332	-0.633399	-0.717879	-0.859379	-0.614873	-0.475094	-1.060849	-0.835306	-0.794511	-0.644170	-0.360581	-0.593531	-0.977939	-0.755632	-0.689878	-0.511868	-0.618883	-0.505185	-0.400933	-0.853997	-0.661935	-0.882950	-0.751757	-0.876981	-1.075457	-0.687397	-0.586352	-1.043458	-0.766966	-0.969699	-0.613248	-0.911570	-0.620007	-0.566780	-0.611779	-0.857099	-0.686104	-0.590667	-0.888865	-0.822111	-0.305280	-0.826962	-0.311375	-0.184782	-0.559150	-0.502706	-0.784451	-0.538437	-0.944505	-0.323922	-0.319002	-0.860846	-0.136789	-0.382410	-0.186061	-0.804453	-0.681840	-0.292098	-0.401057	-0.353939	-0.103330	-0.578876	-0.908455	-0.439086	-0.527840	-0.316513	-0.515122	-0.768847	-0.596459	-0.543302	-0.636194	-0.532701	-0.865351	-0.271500	-0.485417	-0.567710	-0.468957	-0.526298	-0.623403	-0.468288	-0.301959	-0.364290	-0.490236	-0.257259	-0.047220	-0.299535	-0.441611	-0.401572	-0.347282	-0.232448	-0.567261	-0.617971	-0.429529	-0.617797	-0.829081	-0.434164	-0.696849	-0.630884	-0.807212	-0.382902	-0.617893	-0.254905	-0.374855	-0.512633	-0.415049	-0.530128	-0.468776	-0.466914	-0.577877	-0.433459	-0.353196	-0.584125	-0.583656	-0.429598	-0.393624	-0.583678	-0.673190	-0.526955	-0.335885	-0.247206	-0.540254	-0.214903	-0.196058	-0.460917	-0.694672	-0.621156	-0.283844	-0.500708	-0.508383	-0.779115	-0.482921	-0.497369	-0.393105	-0.644714	-0.309621	-0.492746	-0.578765	-0.463048	-0.691891	-0.541610	-0.500586	-0.340076	-0.382356	-0.535893	-0.276676	-0.501183	-0.533413	-0.383373	-0.509064	-0.507158	-0.539446
chr8	32945807	32955806	3.295081e+07	-0.816889	-0.619932	-0.679871	-0.860806	-0.594452	-0.814742	-0.925347	-0.594058	-0.896701	-0.525348	-0.754871	-0.446848	-0.666076	-0.943940	-0.560201	-0.677412	-0.781810	-0.624546	-0.880314	-0.775598	-0.566754	-0.652144	-0.578870	-0.804910	-0.793907	-0.413092	-0.865769	-0.640728	-0.601211	-0.549979	-0.912182	-0.650090	-0.917929	-0.513640	-0.758729	-0.909899	-0.788948	-0.585376	-0.576686	-0.527964	-0.796950	-0.781305	-0.717724	-0.658795	-0.350838	-0.733795	-0.777584	-0.763281	-0.554785	-0.741583	-0.625454	-0.705708	-0.843992	-0.606351	-0.453669	-1.054225	-0.819340	-0.772028	-0.620066	-0.344314	-0.581698	-0.964301	-0.735797	-0.677316	-0.502257	-0.602823	-0.494890	-0.383386	-0.840358	-0.649966	-0.869465	-0.741003	-0.860804	-1.064990	-0.662552	-0.567035	-1.025355	-0.745375	-0.955857	-0.610559	-0.894800	-0.599217	-0.551231	-0.601267	-0.842646	-0.674163	-0.575943	-0.873897	-0.808587	-0.281319	-0.809283	-0.291039	-0.163618	-0.543903	-0.486089	-0.768020	-0.522251	-0.918084	-0.309753	-0.294390	-0.846094	-0.117089	-0.364287	-0.172239	-0.794508	-0.665154	-0.270115	-0.382592	-0.324025	-0.072290	-0.552566	-0.892516	-0.420675	-0.514293	-0.298963	-0.495416	-0.749244	-0.567296	-0.538587	-0.620308	-0.521561	-0.859577	-0.248767	-0.463794	-0.554478	-0.444589	-0.508822	-0.609096	-0.449739	-0.278369	-0.343973	-0.464253	-0.233090	-0.031795	-0.281087	-0.421374	-0.387223	-0.329210	-0.205773	-0.547873	-0.597469	-0.412707	-0.601302	-0.810006	-0.411269	-0.679672	-0.604678	-0.789896	-0.364054	-0.602144	-0.240498	-0.358686	-0.500196	-0.393191	-0.507768	-0.444980	-0.440865	-0.546677	-0.408709	-0.325081	-0.558899	-0.549485	-0.417371	-0.378448	-0.567500	-0.664729	-0.509934	-0.319998	-0.226736	-0.530740	-0.194513	-0.181639	-0.439078	-0.684356	-0.596163	-0.265228	-0.480094	-0.484525	-0.758441	-0.461278	-0.472258	-0.373409	-0.622364	-0.285554	-0.471028	-0.552916	-0.439077	-0.665262	-0.517575	-0.476140	-0.316458	-0.359914	-0.511129	-0.253864	-0.477317	-0.513153	-0.354792	-0.486364	-0.482931	-0.514246
chr8	32955807	32965806	3.296081e+07	-0.806954	-0.612426	-0.657650	-0.850529	-0.578554	-0.802476	-0.911339	-0.585110	-0.884490	-0.506216	-0.737522	-0.432707	-0.648279	-0.930341	-0.552801	-0.662764	-0.766722	-0.612622	-0.869121	-0.760887	-0.536012	-0.628234	-0.566110	-0.787066	-0.781799	-0.403759	-0.853816	-0.635437	-0.590358	-0.538438	-0.903266	-0.641587	-0.901274	-0.506763	-0.741460	-0.909779	-0.777437	-0.580577	-0.555953	-0.515318	-0.786469	-0.773441	-0.704065	-0.649820	-0.330988	-0.726212	-0.759281	-0.748566	-0.544248	-0.734644	-0.617499	-0.693646	-0.828687	-0.597832	-0.432418	-1.047569	-0.803482	-0.749555	-0.595775	-0.328502	-0.570108	-0.950614	-0.715890	-0.664511	-0.492777	-0.587150	-0.484639	-0.366083	-0.826417	-0.638031	-0.855869	-0.730218	-0.844358	-1.054183	-0.638017	-0.547738	-1.007142	-0.723784	-0.942136	-0.607681	-0.878288	-0.578365	-0.535520	-0.591040	-0.828050	-0.662033	-0.561440	-0.858855	-0.794922	-0.257263	-0.791488	-0.270706	-0.142257	-0.528615	-0.469458	-0.751536	-0.506076	-0.891479	-0.295607	-0.269674	-0.831204	-0.097402	-0.346056	-0.158377	-0.784511	-0.648401	-0.248025	-0.364077	-0.293919	-0.041190	-0.526105	-0.876394	-0.402177	-0.500697	-0.281481	-0.475730	-0.729488	-0.538023	-0.533863	-0.604292	-0.510447	-0.853818	-0.226034	-0.441967	-0.541190	-0.420181	-0.491340	-0.594698	-0.431114	-0.254763	-0.323554	-0.438112	-0.208915	-0.016296	-0.262479	-0.400963	-0.372867	-0.311073	-0.179062	-0.528385	-0.576816	-0.395805	-0.584714	-0.790882	-0.388318	-0.662390	-0.578327	-0.772426	-0.345132	-0.586230	-0.226114	-0.342509	-0.487654	-0.371221	-0.485292	-0.421141	-0.414709	-0.515310	-0.383824	-0.296815	-0.533478	-0.515119	-0.405180	-0.363210	-0.551263	-0.656282	-0.492819	-0.304109	-0.206111	-0.521183	-0.174073	-0.167282	-0.417198	-0.673944	-0.570966	-0.246602	-0.459382	-0.457747	-0.735197	-0.437098	-0.444035	-0.351573	-0.596999	-0.258540	-0.446776	-0.523846	-0.412168	-0.635315	-0.490967	-0.448680	-0.289929	-0.334530	-0.483288	-0.228315	-0.450527	-0.490243	-0.322750	-0.460838	-0.455738	-0.485958
chr8	32965807	32975806	3.297081e+07	-0.796731	-0.604829	-0.635236	-0.839798	-0.562808	-0.789940	-0.897241	-0.576338	-0.871945	-0.487139	-0.719838	-0.418605	-0.630704	-0.916222	-0.545547	-0.648017	-0.751103	-0.600886	-0.857962	-0.746012	-0.505343	-0.604475	-0.553162	-0.768975	-0.769775	-0.394528	-0.841658	-0.629780	-0.579428	-0.526947	-0.894092	-0.633004	-0.884559	-0.499699	-0.724166	-0.909201	-0.765633	-0.575749	-0.535396	-0.503190	-0.775810	-0.765742	-0.690085	-0.640753	-0.311570	-0.719027	-0.740931	-0.733858	-0.533446	-0.727455	-0.609488	-0.681588	-0.813337	-0.589249	-0.411193	-1.040804	-0.787609	-0.726899	-0.571098	-0.313012	-0.558677	-0.936780	-0.695782	-0.651355	-0.483356	-0.571713	-0.474361	-0.348886	-0.812073	-0.626060	-0.842036	-0.719297	-0.827531	-1.042954	-0.613610	-0.528297	-0.988691	-0.702036	-0.928417	-0.604583	-0.861895	-0.557337	-0.519559	-0.581002	-0.813196	-0.649644	-0.547047	-0.843639	-0.782115	-0.235730	-0.775270	-0.253126	-0.122383	-0.515066	-0.454959	-0.736844	-0.492084	-0.867230	-0.283546	-0.247558	-0.817375	-0.080412	-0.329485	-0.146085	-0.775427	-0.633408	-0.228148	-0.347701	-0.266492	-0.013799	-0.502159	-0.861122	-0.385497	-0.488539	-0.266754	-0.458804	-0.711350	-0.511931	-0.529664	-0.589488	-0.500996	-0.848913	-0.206340	-0.421647	-0.529227	-0.398731	-0.476138	-0.581644	-0.414455	-0.234296	-0.305162	-0.414331	-0.187929	-0.002325	-0.245284	-0.382053	-0.360427	-0.294866	-0.155731	-0.510778	-0.557906	-0.380571	-0.569730	-0.774004	-0.368054	-0.646733	-0.554531	-0.756294	-0.328273	-0.571260	-0.213791	-0.328447	-0.476018	-0.351436	-0.465033	-0.400190	-0.391299	-0.487001	-0.361389	-0.271287	-0.510110	-0.483979	-0.394873	-0.349595	-0.536725	-0.649088	-0.477341	-0.290326	-0.187137	-0.512520	-0.156009	-0.155229	-0.397898	-0.664331	-0.547816	-0.230431	-0.440755	-0.424626	-0.706362	-0.407328	-0.409055	-0.325002	-0.565225	-0.225111	-0.416948	-0.487791	-0.378870	-0.598190	-0.458643	-0.414681	-0.257083	-0.302801	-0.448770	-0.196815	-0.417384	-0.461651	-0.283152	-0.429222	-0.422089	-0.450968
chr8	32975807	32985806	3.298081e+07	-0.786219	-0.597177	-0.612649	-0.828642	-0.547253	-0.777188	-0.883112	-0.567758	-0.859086	-0.468163	-0.701831	-0.404571	-0.613394	-0.901611	-0.538487	-0.633223	-0.734963	-0.589374	-0.846884	-0.731004	-0.474836	-0.580902	-0.540049	-0.750642	-0.757856	-0.385416	-0.829319	-0.623763	-0.568472	-0.515505	-0.884679	-0.624330	-0.867822	-0.492461	-0.706883	-0.908172	-0.753562	-0.570889	-0.515048	-0.491618	-0.764977	-0.758207	-0.675800	-0.631604	-0.292653	-0.712247	-0.722576	-0.719158	-0.522416	-0.720025	-0.601446	-0.669546	-0.797975	-0.580616	-0.390055	-1.033923	-0.771753	-0.704102	-0.546071	-0.297867	-0.547441	-0.922836	-0.675533	-0.637860	-0.474023	-0.556523	-0.464092	-0.331828	-0.797377	-0.614090	-0.827977	-0.708250	-0.810371	-1.031324	-0.589396	-0.508741	-0.970041	-0.680182	-0.914715	-0.601281	-0.845642	-0.536212	-0.503422	-0.571164	-0.798118	-0.637037	-0.532790	-0.828292	-0.769080	-0.214486	-0.759091	-0.236274	-0.102248	-0.501806	-0.440949	-0.722393	-0.478607	-0.843072	-0.272104	-0.225771	-0.803408	-0.064121	-0.312972	-0.134038	-0.766342	-0.618630	-0.208493	-0.331708	-0.239129	0.012893	-0.478398	-0.845470	-0.368942	-0.476550	-0.252871	-0.442602	-0.693175	-0.486328	-0.525535	-0.574565	-0.492028	-0.844256	-0.187395	-0.401079	-0.517372	-0.377850	-0.461463	-0.568672	-0.398049	-0.214648	-0.286962	-0.390608	-0.167707	0.011517	-0.227979	-0.362947	-0.348482	-0.278889	-0.133186	-0.493300	-0.538980	-0.365474	-0.554874	-0.757564	-0.348294	-0.631190	-0.530970	-0.740077	-0.311738	-0.555980	-0.202013	-0.314892	-0.464250	-0.331867	-0.444984	-0.379812	-0.368243	-0.458954	-0.339190	-0.245982	-0.486651	-0.453031	-0.385140	-0.336203	-0.522365	-0.642278	-0.461968	-0.277070	-0.168068	-0.503847	-0.138375	-0.143906	-0.379052	-0.654699	-0.524644	-0.214862	-0.422337	-0.392505	-0.678379	-0.378467	-0.375122	-0.299291	-0.534367	-0.192688	-0.388038	-0.452810	-0.346574	-0.562179	-0.427368	-0.381704	-0.225227	-0.271981	-0.415284	-0.166279	-0.385240	-0.433891	-0.244752	-0.398561	-0.389453	-0.417035
chr8	32985807	32995806	3.299081e+07	-0.775413	-0.589496	-0.589910	-0.817095	-0.531918	-0.764287	-0.869004	-0.559384	-0.845945	-0.449336	-0.683513	-0.390641	-0.596390	-0.886544	-0.531668	-0.618422	-0.718313	-0.578114	-0.835947	-0.715894	-0.444593	-0.557561	-0.526797	-0.732085	-0.746060	-0.376448	-0.816832	-0.617396	-0.557551	-0.504112	-0.875054	-0.615562	-0.851101	-0.485067	-0.689649	-0.906712	-0.741250	-0.565996	-0.494947	-0.480641	-0.753971	-0.750833	-0.661219	-0.622376	-0.274297	-0.705866	-0.704252	-0.704469	-0.511204	-0.712374	-0.593395	-0.657544	-0.782635	-0.571948	-0.369062	-1.026922	-0.755945	-0.681224	-0.520744	-0.283105	-0.536441	-0.908811	-0.655199	-0.624027	-0.464792	-0.541593	-0.453861	-0.314936	-0.782387	-0.602170	-0.813704	-0.697091	-0.792939	-1.019324	-0.565455	-0.489102	-0.951233	-0.658290	-0.901050	-0.597798	-0.829559	-0.515069	-0.487181	-0.561541	-0.782851	-0.624255	-0.518695	-0.812855	-0.755925	-0.193631	-0.743056	-0.220240	-0.081989	-0.488905	-0.427487	-0.708263	-0.465663	-0.819185	-0.261331	-0.204433	-0.789413	-0.048603	-0.296604	-0.122278	-0.757285	-0.604144	-0.189170	-0.316180	-0.212008	0.038758	-0.454979	-0.829565	-0.352583	-0.464787	-0.239854	-0.427163	-0.675097	-0.461379	-0.521499	-0.559621	-0.483568	-0.839859	-0.169272	-0.380414	-0.505685	-0.357618	-0.447367	-0.555875	-0.381986	-0.195938	-0.269060	-0.367078	-0.148328	0.025160	-0.210702	-0.343776	-0.337084	-0.263209	-0.111559	-0.476049	-0.520160	-0.350596	-0.540238	-0.741663	-0.329135	-0.615862	-0.507817	-0.723904	-0.295636	-0.540504	-0.190804	-0.301900	-0.452430	-0.312634	-0.425270	-0.360084	-0.345677	-0.431333	-0.317383	-0.221059	-0.463263	-0.422475	-0.376007	-0.323094	-0.508235	-0.635894	-0.446781	-0.264412	-0.149030	-0.495179	-0.121264	-0.133345	-0.360734	-0.645150	-0.501658	-0.199978	-0.404229	-0.367452	-0.656423	-0.356035	-0.348584	-0.279668	-0.509980	-0.167377	-0.365620	-0.425421	-0.321360	-0.534041	-0.403530	-0.355953	-0.200372	-0.247588	-0.389080	-0.142556	-0.360161	-0.412000	-0.214825	-0.374660	-0.363970	-0.390583
chr8	32995807	33005806	3.300081e+07	-0.764307	-0.581812	-0.567045	-0.805199	-0.516824	-0.751317	-0.854952	-0.551237	-0.832569	-0.430699	-0.664889	-0.376842	-0.579727	-0.871061	-0.525130	-0.603657	-0.701170	-0.567127	-0.825205	-0.700713	-0.414710	-0.534508	-0.513421	-0.713321	-0.734416	-0.367646	-0.804232	-0.610698	-0.546729	-0.492770	-0.865254	-0.606690	-0.834425	-0.477530	-0.672493	-0.904850	-0.728718	-0.561064	-0.475131	-0.470292	-0.742803	-0.743610	-0.646344	-0.613061	-0.256558	-0.699875	-0.685992	-0.689800	-0.499842	-0.704518	-0.585359	-0.645619	-0.767337	-0.563260	-0.348264	-1.019799	-0.740216	-0.658340	-0.495186	-0.268759	-0.525709	-0.894726	-0.634833	-0.609848	-0.455661	-0.526926	-0.443705	-0.298226	-0.767164	-0.590351	-0.799240	-0.685845	-0.775306	-1.006984	-0.541862	-0.469405	-0.932318	-0.636422	-0.887442	-0.594165	-0.813668	-0.493977	-0.470901	-0.552151	-0.767431	-0.611339	-0.504787	-0.797364	-0.742397	-0.172704	-0.726821	-0.204673	-0.061179	-0.476096	-0.414292	-0.694154	-0.452939	-0.795086	-0.251007	-0.183092	-0.775093	-0.033532	-0.280017	-0.110546	-0.748039	-0.589635	-0.169774	-0.300794	-0.184571	0.064342	-0.431417	-0.813087	-0.336063	-0.453001	-0.227404	-0.412136	-0.656748	-0.436574	-0.517465	-0.544343	-0.475407	-0.835616	-0.151564	-0.359227	-0.493906	-0.337583	-0.433542	-0.543002	-0.365928	-0.177793	-0.251074	-0.343247	-0.129370	0.038909	-0.193106	-0.324149	-0.325985	-0.247466	-0.090416	-0.458649	-0.501053	-0.335616	-0.525507	-0.725972	-0.310166	-0.600420	-0.484618	-0.707455	-0.279643	-0.524511	-0.179913	-0.289195	-0.440312	-0.293323	-0.405486	-0.340565	-0.323123	-0.403548	-0.295521	-0.196008	-0.439461	-0.391678	-0.367262	-0.309963	-0.494015	-0.629812	-0.431459	-0.252094	-0.129623	-0.486302	-0.104313	-0.123318	-0.342537	-0.635515	-0.478430	-0.185470	-0.386045	-0.343416	-0.635257	-0.334533	-0.323076	-0.261089	-0.486432	-0.143084	-0.344167	-0.399080	-0.297154	-0.507028	-0.380956	-0.331234	-0.176525	-0.223977	-0.363890	-0.119845	-0.336095	-0.390871	-0.186127	-0.351765	-0.339500	-0.365222
chr8	33005807	33015811	33010809	-0.752894	-0.574152	-0.544085	-0.793001	-0.501972	-0.738342	-0.840974	-0.543331	-0.819003	-0.412276	-0.645962	-0.363194	-0.563429	-0.855187	-0.518914	-0.588949	-0.683551	-0.556423	-0.814708	-0.685486	-0.385264	-0.511794	-0.499939	-0.694356	-0.722943	-0.359019	-0.791547	-0.603694	-0.536066	-0.481475	-0.855318	-0.597703	-0.817807	-0.469851	-0.655441	-0.902600	-0.715973	-0.556083	-0.455623	-0.460577	-0.731482	-0.736511	-0.631170	-0.603652	-0.239487	-0.694255	-0.667829	-0.675168	-0.488348	-0.696472	-0.577358	-0.633799	-0.752084	-0.554567	-0.327710	-1.012551	-0.724575	-0.635511	-0.469464	-0.254843	-0.515265	-0.880599	-0.614473	-0.595305	-0.446630	-0.512519	-0.433662	-0.281701	-0.751756	-0.578676	-0.784612	-0.674530	-0.757539	-0.994327	-0.518683	-0.449654	-0.913340	-0.614626	-0.873908	-0.590406	-0.797980	-0.472997	-0.454633	-0.543002	-0.751893	-0.598318	-0.491078	-0.781849	-0.728683	-0.151951	-0.710573	-0.189742	-0.040087	-0.463555	-0.401538	-0.680237	-0.440556	-0.771088	-0.241280	-0.162026	-0.760613	-0.019122	-0.263396	-0.098983	-0.738683	-0.575279	-0.150557	-0.285748	-0.157171	0.089324	-0.408009	-0.796236	-0.319582	-0.441327	-0.215665	-0.397697	-0.638359	-0.412246	-0.513485	-0.528920	-0.467608	-0.831577	-0.134481	-0.337793	-0.482162	-0.317990	-0.420151	-0.530218	-0.350072	-0.160479	-0.233211	-0.319420	-0.111078	0.052609	-0.175417	-0.304315	-0.315325	-0.231826	-0.070053	-0.441302	-0.481900	-0.320714	-0.510851	-0.710698	-0.291624	-0.585047	-0.461699	-0.690941	-0.263978	-0.508195	-0.169463	-0.276938	-0.428053	-0.274170	-0.385898	-0.321483	-0.300871	-0.375939	-0.273876	-0.171152	-0.415555	-0.361043	-0.358995	-0.296942	-0.479859	-0.624125	-0.416202	-0.240283	-0.110080	-0.477294	-0.087736	-0.113957	-0.324676	-0.625931	-0.455295	-0.171540	-0.368007	-0.318044	-0.612785	-0.311843	-0.296088	-0.241763	-0.461418	-0.117424	-0.321578	-0.371198	-0.271580	-0.478495	-0.357460	-0.305129	-0.151346	-0.198802	-0.337240	-0.095924	-0.310685	-0.368426	-0.155852	-0.327657	-0.313639	-0.338479
chr8	33015812	33025811	3.302081e+07	-0.741178	-0.566547	-0.521085	-0.780561	-0.487378	-0.725409	-0.827096	-0.535670	-0.805298	-0.394094	-0.626748	-0.349719	-0.547530	-0.838957	-0.513070	-0.574318	-0.665497	-0.546018	-0.804504	-0.670246	-0.356342	-0.489477	-0.486383	-0.675215	-0.711671	-0.350571	-0.778800	-0.596422	-0.525618	-0.470228	-0.845301	-0.588602	-0.801267	-0.462036	-0.638531	-0.899971	-0.703029	-0.551044	-0.436458	-0.451489	-0.720030	-0.729513	-0.615701	-0.594151	-0.223142	-0.688983	-0.649809	-0.660614	-0.476736	-0.688264	-0.569416	-0.622113	-0.736883	-0.545876	-0.307464	-1.005172	-0.709035	-0.612805	-0.443660	-0.241374	-0.505125	-0.866452	-0.594165	-0.580396	-0.437717	-0.498394	-0.423777	-0.265386	-0.736220	-0.567192	-0.769862	-0.663174	-0.739722	-0.981367	-0.495992	-0.429859	-0.894346	-0.592965	-0.860464	-0.586528	-0.782513	-0.452196	-0.438443	-0.534101	-0.736283	-0.585230	-0.477580	-0.766354	-0.714824	-0.131375	-0.694325	-0.175405	-0.018770	-0.451285	-0.389230	-0.666515	-0.428485	-0.747231	-0.232148	-0.141259	-0.745978	-0.005411	-0.246744	-0.087593	-0.729184	-0.561084	-0.131549	-0.271052	-0.129851	0.113689	-0.384772	-0.779029	-0.303159	-0.429760	-0.204612	-0.383840	-0.619953	-0.388442	-0.509557	-0.513379	-0.460123	-0.827740	-0.118008	-0.316159	-0.470443	-0.298845	-0.407168	-0.517546	-0.334429	-0.144030	-0.215467	-0.295636	-0.093461	0.066259	-0.157666	-0.284295	-0.305120	-0.216286	-0.050498	-0.424006	-0.462726	-0.305896	-0.496275	-0.695847	-0.273522	-0.569748	-0.439102	-0.674392	-0.248665	-0.491575	-0.159434	-0.265138	-0.415670	-0.255191	-0.366551	-0.302836	-0.278959	-0.348526	-0.252461	-0.146525	-0.391591	-0.330637	-0.351184	-0.284017	-0.465755	-0.618842	-0.401042	-0.228986	-0.090419	-0.468126	-0.071534	-0.105253	-0.307154	-0.616422	-0.432306	-0.158210	-0.350130	-0.292164	-0.589722	-0.288692	-0.268490	-0.222365	-0.435762	-0.091224	-0.298589	-0.342677	-0.245469	-0.449382	-0.333848	-0.278487	-0.125647	-0.172848	-0.309992	-0.071572	-0.284758	-0.345383	-0.124981	-0.303145	-0.287225	-0.311233
chr8	33025812	33035838	33030825	-0.729148	-0.559009	-0.498065	-0.767918	-0.473024	-0.712543	-0.813319	-0.528243	-0.791485	-0.376151	-0.607247	-0.336419	-0.532039	-0.822395	-0.507636	-0.559772	-0.647048	-0.535916	-0.794618	-0.655005	-0.327981	-0.467579	-0.472776	-0.655906	-0.700601	-0.342292	-0.765989	-0.588919	-0.515418	-0.459019	-0.835245	-0.579391	-0.784810	-0.454081	-0.621771	-0.896974	-0.689891	-0.545932	-0.417638	-0.442984	-0.708454	-0.722591	-0.599928	-0.584547	-0.207548	-0.684028	-0.631946	-0.646162	-0.465009	-0.679918	-0.561549	-0.610556	-0.721720	-0.537173	-0.287563	-0.997651	-0.693595	-0.590256	-0.417821	-0.228351	-0.495279	-0.852288	-0.573927	-0.565094	-0.428930	-0.484566	-0.414084	-0.249302	-0.720593	-0.555923	-0.755015	-0.651785	-0.721910	-0.968100	-0.473829	-0.409997	-0.875359	-0.571474	-0.847101	-0.582521	-0.767252	-0.431608	-0.422378	-0.525446	-0.720628	-0.572093	-0.464281	-0.750901	-0.696526	-0.104995	-0.673158	-0.157927	0.009326	-0.435905	-0.374212	-0.649076	-0.413356	-0.716552	-0.221526	-0.114880	-0.726595	0.010775	-0.224968	-0.073129	-0.716383	-0.543005	-0.107323	-0.252683	-0.094576	0.143979	-0.354904	-0.755852	-0.281917	-0.414900	-0.191592	-0.367047	-0.595972	-0.358739	-0.504531	-0.492923	-0.450888	-0.823195	-0.097860	-0.287610	-0.455224	-0.274865	-0.391025	-0.501367	-0.314536	-0.124632	-0.192600	-0.264839	-0.072026	0.083924	-0.134483	-0.257831	-0.292890	-0.196235	-0.026885	-0.401587	-0.437730	-0.286773	-0.477395	-0.677428	-0.250971	-0.549949	-0.410517	-0.652855	-0.229561	-0.469314	-0.147235	-0.250792	-0.399286	-0.230895	-0.341995	-0.279492	-0.251282	-0.313336	-0.225097	-0.115057	-0.360372	-0.291759	-0.341873	-0.267382	-0.447448	-0.612890	-0.381622	-0.215408	-0.064546	-0.455704	-0.051178	-0.095340	-0.285098	-0.604218	-0.402805	-0.142187	-0.327238	-0.268639	-0.568632	-0.267632	-0.243343	-0.205003	-0.412335	-0.067383	-0.277728	-0.316679	-0.221709	-0.422925	-0.312692	-0.254258	-0.102267	-0.149012	-0.285168	-0.049474	-0.261185	-0.324314	-0.096919	-0.280941	-0.263181	-0.286495
chr8	33035839	33045838	3.304084e+07	-0.716817	-0.551569	-0.475087	-0.755134	-0.458919	-0.699791	-0.799662	-0.521049	-0.777616	-0.358480	-0.587499	-0.323321	-0.516990	-0.805565	-0.502650	-0.545355	-0.628297	-0.526139	-0.785078	-0.639803	-0.300266	-0.446172	-0.459181	-0.636486	-0.689764	-0.334188	-0.753140	-0.581247	-0.505508	-0.447853	-0.825201	-0.570106	-0.768471	-0.446004	-0.605205	-0.893627	-0.676599	-0.540733	-0.399210	-0.435020	-0.696783	-0.715732	-0.583872	-0.574847	-0.192753	-0.679376	-0.614293	-0.631859	-0.453197	-0.671472	-0.553794	-0.599133	-0.706624	-0.528458	-0.268092	-0.989995	-0.678274	-0.567946	-0.392045	-0.215797	-0.485729	-0.838132	-0.553825	-0.549408	-0.420298	-0.471076	-0.404633	-0.233520	-0.704945	-0.544896	-0.740128	-0.640387	-0.704186	-0.954539	-0.452278	-0.390091	-0.856440	-0.550240	-0.833833	-0.578383	-0.752201	-0.411305	-0.406521	-0.517053	-0.704988	-0.558945	-0.451201	-0.735555	-0.678052	-0.078417	-0.651804	-0.140385	0.037689	-0.420436	-0.359140	-0.631518	-0.398138	-0.685635	-0.210904	-0.088320	-0.707018	0.026974	-0.202994	-0.058568	-0.703434	-0.524800	-0.082927	-0.234210	-0.059019	0.174423	-0.324805	-0.732415	-0.260500	-0.399927	-0.178557	-0.350200	-0.571783	-0.328878	-0.499466	-0.472273	-0.441607	-0.818645	-0.077634	-0.258782	-0.439876	-0.250745	-0.374794	-0.485073	-0.294506	-0.105220	-0.169550	-0.233787	-0.050518	0.101735	-0.111094	-0.231107	-0.280634	-0.176022	-0.003209	-0.378980	-0.412513	-0.267495	-0.458356	-0.658917	-0.228301	-0.529986	-0.381748	-0.631133	-0.210356	-0.446812	-0.134994	-0.236398	-0.382739	-0.206419	-0.317275	-0.256015	-0.223431	-0.277879	-0.197534	-0.083364	-0.328881	-0.252603	-0.332540	-0.250617	-0.428984	-0.606957	-0.362060	-0.201796	-0.038427	-0.443133	-0.030698	-0.085448	-0.262907	-0.591921	-0.373083	-0.126124	-0.304176	-0.243714	-0.546069	-0.245254	-0.216602	-0.187028	-0.387371	-0.042088	-0.255643	-0.289023	-0.196487	-0.394931	-0.290783	-0.228570	-0.077443	-0.123383	-0.258777	-0.026094	-0.236196	-0.301803	-0.067173	-0.257562	-0.237647	-0.260335
chr8	33045839	33055960	3.305090e+07	-0.704141	-0.544213	-0.452088	-0.742182	-0.444994	-0.687118	-0.786055	-0.514038	-0.763660	-0.341007	-0.567427	-0.310372	-0.502332	-0.788439	-0.498107	-0.531023	-0.609229	-0.516653	-0.775846	-0.624587	-0.273110	-0.425198	-0.445601	-0.616897	-0.679123	-0.326219	-0.740205	-0.573429	-0.495874	-0.436674	-0.815146	-0.560725	-0.752187	-0.437769	-0.588765	-0.889930	-0.663103	-0.535414	-0.381116	-0.427498	-0.684973	-0.708876	-0.567474	-0.565007	-0.178705	-0.674998	-0.596805	-0.617652	-0.441241	-0.662912	-0.546135	-0.587778	-0.691541	-0.519678	-0.249009	-0.982177	-0.662997	-0.545823	-0.366275	-0.203659	-0.476413	-0.823932	-0.533810	-0.533260	-0.411804	-0.457879	-0.395414	-0.218011	-0.689245	-0.534065	-0.725170	-0.628931	-0.686521	-0.940608	-0.431301	-0.370042	-0.837533	-0.529235	-0.820602	-0.574101	-0.737262	-0.391238	-0.390851	-0.508890	-0.689326	-0.545748	-0.438287	-0.720288	-0.663806	-0.058449	-0.635449	-0.127808	0.059504	-0.409051	-0.348408	-0.618427	-0.386915	-0.662343	-0.203675	-0.068520	-0.691828	0.038039	-0.186121	-0.047715	-0.693114	-0.511247	-0.064759	-0.220637	-0.032179	0.196522	-0.302099	-0.713923	-0.244221	-0.388655	-0.169499	-0.338231	-0.553326	-0.307117	-0.495613	-0.456374	-0.434764	-0.815524	-0.063146	-0.236475	-0.428201	-0.232982	-0.362856	-0.472930	-0.279557	-0.092006	-0.152112	-0.210223	-0.035232	0.115252	-0.093212	-0.210418	-0.272090	-0.160652	0.013424	-0.361790	-0.393201	-0.252867	-0.443805	-0.645414	-0.211777	-0.514786	-0.360483	-0.614610	-0.196366	-0.429187	-0.126261	-0.226181	-0.369896	-0.188050	-0.298924	-0.238775	-0.202912	-0.251247	-0.176860	-0.059696	-0.304885	-0.223435	-0.325908	-0.237982	-0.414864	-0.603130	-0.347461	-0.192250	-0.018246	-0.433028	-0.015518	-0.078940	-0.246558	-0.582656	-0.350786	-0.114850	-0.286847	-0.218630	-0.523357	-0.222732	-0.189689	-0.168951	-0.362244	-0.016630	-0.233417	-0.261188	-0.171105	-0.366760	-0.268748	-0.202719	-0.052460	-0.097580	-0.232217	-0.002567	-0.211048	-0.279144	-0.037237	-0.234039	-0.211949	-0.234010
chr8	33055961	33065960	3.306096e+07	-0.691206	-0.536992	-0.429230	-0.729157	-0.431322	-0.674591	-0.772565	-0.507224	-0.749716	-0.323831	-0.547147	-0.297640	-0.488145	-0.771158	-0.494049	-0.516864	-0.589991	-0.507500	-0.766979	-0.609451	-0.246686	-0.404795	-0.432167	-0.597243	-0.668748	-0.318404	-0.727261	-0.565550	-0.486602	-0.425547	-0.805139	-0.551313	-0.736051	-0.429412	-0.572551	-0.885906	-0.649475	-0.529996	-0.363483	-0.420398	-0.673086	-0.702025	-0.550825	-0.555072	-0.165489	-0.670910	-0.579607	-0.603620	-0.429188	-0.654293	-0.538631	-0.576537	-0.676565	-0.510871	-0.230452	-0.974241	-0.647830	-0.524057	-0.340695	-0.191997	-0.467363	-0.809772	-0.514024	-0.516728	-0.403508	-0.445040	-0.386503	-0.202892	-0.673608	-0.523466	-0.710244	-0.617482	-0.669034	-0.926371	-0.411051	-0.349937	-0.818744	-0.508625	-0.807479	-0.569706	-0.722473	-0.371547	-0.375474	-0.500987	-0.673748	-0.532571	-0.425610	-0.705209	-0.649619	-0.038831	-0.619175	-0.115738	0.081199	-0.397953	-0.338200	-0.605603	-0.375989	-0.639403	-0.196917	-0.049150	-0.676630	0.048283	-0.169313	-0.037098	-0.682573	-0.498012	-0.047018	-0.207429	-0.005762	0.217775	-0.279706	-0.695234	-0.228089	-0.377583	-0.160923	-0.326817	-0.535047	-0.286109	-0.491765	-0.440549	-0.428031	-0.812643	-0.049276	-0.214162	-0.416660	-0.215670	-0.351202	-0.461070	-0.264903	-0.079827	-0.134897	-0.186918	-0.020696	0.128607	-0.075476	-0.189752	-0.264057	-0.145387	0.029118	-0.344792	-0.373984	-0.238376	-0.429333	-0.632305	-0.195813	-0.499710	-0.339792	-0.598278	-0.182879	-0.411476	-0.117931	-0.216456	-0.357019	-0.169990	-0.281037	-0.222022	-0.183020	-0.225113	-0.156539	-0.036547	-0.281116	-0.195000	-0.319512	-0.225559	-0.400800	-0.599697	-0.333213	-0.183242	0.001924	-0.422640	-0.000667	-0.073045	-0.230692	-0.573521	-0.328920	-0.104206	-0.269800	-0.196074	-0.502708	-0.202378	-0.165408	-0.153059	-0.339541	0.006292	-0.213402	-0.236067	-0.148234	-0.341480	-0.249402	-0.179462	-0.029920	-0.074052	-0.208257	0.018573	-0.188423	-0.258609	-0.010297	-0.213046	-0.188782	-0.210393
chr8	33065961	33075969	33070965	-0.678104	-0.529952	-0.406695	-0.716164	-0.417992	-0.662276	-0.759275	-0.500637	-0.735887	-0.307062	-0.526799	-0.285191	-0.474511	-0.753888	-0.490496	-0.502974	-0.570748	-0.498720	-0.758541	-0.594503	-0.221177	-0.385102	-0.419004	-0.577636	-0.658714	-0.310750	-0.714415	-0.557707	-0.477783	-0.414552	-0.795236	-0.541926	-0.720170	-0.420973	-0.556689	-0.881584	-0.635792	-0.524506	-0.346449	-0.413699	-0.661196	-0.695197	-0.534025	-0.545092	-0.153164	-0.667123	-0.562827	-0.589845	-0.417107	-0.645677	-0.531323	-0.565456	-0.661798	-0.502082	-0.212559	-0.966241	-0.632843	-0.502837	-0.315517	-0.180867	-0.458615	-0.795745	-0.494621	-0.499926	-0.395461	-0.432614	-0.377964	-0.188279	-0.658146	-0.513139	-0.695470	-0.606116	-0.651854	-0.911926	-0.391664	-0.329885	-0.800183	-0.488580	-0.794532	-0.565233	-0.707887	-0.352379	-0.360483	-0.493360	-0.658361	-0.519481	-0.413254	-0.690434	-0.635569	-0.019646	-0.603033	-0.104171	0.102652	-0.387149	-0.328553	-0.593092	-0.365385	-0.616896	-0.190586	-0.030289	-0.661487	0.057686	-0.152633	-0.026769	-0.671824	-0.485154	-0.029772	-0.194598	0.020108	0.238087	-0.257704	-0.676431	-0.212171	-0.366764	-0.152785	-0.315958	-0.517042	-0.265909	-0.487912	-0.424886	-0.421385	-0.810023	-0.036035	-0.191937	-0.405315	-0.198824	-0.339845	-0.449526	-0.250590	-0.068723	-0.117973	-0.163964	-0.006959	0.141735	-0.057969	-0.169211	-0.256531	-0.130265	0.043831	-0.328068	-0.354935	-0.224066	-0.415000	-0.619579	-0.180464	-0.484819	-0.319751	-0.582222	-0.169944	-0.393786	-0.110024	-0.207226	-0.344147	-0.152293	-0.263702	-0.205791	-0.163844	-0.199603	-0.136633	-0.014015	-0.257672	-0.167457	-0.313306	-0.213412	-0.386813	-0.596629	-0.319395	-0.174784	0.021996	-0.411988	0.013832	-0.067752	-0.215385	-0.564554	-0.307590	-0.094216	-0.253091	-0.172531	-0.481002	-0.181041	-0.140021	-0.136684	-0.315782	0.030238	-0.192463	-0.209799	-0.124330	-0.315141	-0.229514	-0.155185	-0.006336	-0.049281	-0.183206	0.040645	-0.164799	-0.237077	0.017836	-0.191254	-0.164560	-0.185790
chr8	33075970	33085984	33080977	-0.664771	-0.523052	-0.384389	-0.703153	-0.404934	-0.650092	-0.746106	-0.494230	-0.722116	-0.290599	-0.506270	-0.272937	-0.461339	-0.736581	-0.487408	-0.489283	-0.551427	-0.490248	-0.750485	-0.579678	-0.196449	-0.366032	-0.406057	-0.557961	-0.648965	-0.303163	-0.701623	-0.549898	-0.469399	-0.403638	-0.785376	-0.532499	-0.704456	-0.412392	-0.541124	-0.876942	-0.621964	-0.518905	-0.329936	-0.407294	-0.649232	-0.688330	-0.516961	-0.534999	-0.141624	-0.663597	-0.546394	-0.576251	-0.404922	-0.637016	-0.524155	-0.554437	-0.647160	-0.493257	-0.195242	-0.958141	-0.617920	-0.482095	-0.290646	-0.170181	-0.450097	-0.781777	-0.475537	-0.482774	-0.387621	-0.420489	-0.369747	-0.174100	-0.642769	-0.502987	-0.680794	-0.594776	-0.634909	-0.897198	-0.373033	-0.309763	-0.781719	-0.469025	-0.781671	-0.560659	-0.693381	-0.333647	-0.345785	-0.485935	-0.643081	-0.506378	-0.401156	-0.675895	-0.621522	-0.000690	-0.586829	-0.092937	0.124069	-0.376500	-0.319361	-0.580755	-0.354984	-0.594576	-0.184539	-0.011728	-0.646234	0.066375	-0.135904	-0.016631	-0.660724	-0.472532	-0.012841	-0.181975	0.045689	0.257649	-0.235852	-0.657328	-0.196302	-0.356082	-0.144925	-0.305497	-0.499125	-0.246276	-0.483977	-0.409238	-0.414710	-0.807643	-0.023243	-0.169578	-0.394072	-0.182228	-0.328635	-0.438154	-0.236452	-0.058566	-0.101159	-0.141113	0.006132	0.154751	-0.040514	-0.148579	-0.249406	-0.115109	0.057724	-0.311449	-0.335846	-0.209771	-0.400645	-0.607035	-0.165543	-0.469948	-0.300135	-0.566292	-0.157412	-0.375960	-0.102448	-0.198359	-0.331125	-0.134750	-0.246741	-0.189884	-0.145179	-0.174473	-0.116899	0.008125	-0.234290	-0.140546	-0.307148	-0.201426	-0.372709	-0.593858	-0.305876	-0.166757	0.042173	-0.400925	0.028173	-0.062981	-0.200478	-0.555661	-0.286583	-0.084749	-0.236537	-0.150347	-0.460394	-0.160827	-0.116068	-0.121439	-0.293337	0.052828	-0.172673	-0.185015	-0.101773	-0.290375	-0.211071	-0.132312	0.015946	-0.025730	-0.159564	0.061469	-0.142533	-0.216697	0.044355	-0.170849	-0.141697	-0.162668
chr8	33085985	33095984	3.309098e+07	-0.651232	-0.516302	-0.362381	-0.690174	-0.392173	-0.638042	-0.733080	-0.488008	-0.708437	-0.274467	-0.485592	-0.260897	-0.448652	-0.719308	-0.484771	-0.475814	-0.532079	-0.482093	-0.742821	-0.565025	-0.172558	-0.347662	-0.393364	-0.538245	-0.639508	-0.295605	-0.688923	-0.542174	-0.461498	-0.392842	-0.775573	-0.523040	-0.688931	-0.403677	-0.525917	-0.871988	-0.608016	-0.513191	-0.314005	-0.401142	-0.637219	-0.681415	-0.499647	-0.524806	-0.130865	-0.660322	-0.530361	-0.562878	-0.392648	-0.628331	-0.517125	-0.543464	-0.632675	-0.484423	-0.178549	-0.949973	-0.603060	-0.461910	-0.266171	-0.159945	-0.441813	-0.767894	-0.456852	-0.465321	-0.379991	-0.408651	-0.361859	-0.160384	-0.627510	-0.492992	-0.666266	-0.583482	-0.618260	-0.882220	-0.355206	-0.289604	-0.763372	-0.450036	-0.768914	-0.555988	-0.678946	-0.315413	-0.331422	-0.478701	-0.627940	-0.493257	-0.389347	-0.661637	-0.607591	0.017876	-0.570680	-0.082093	0.145251	-0.366083	-0.310695	-0.568698	-0.344878	-0.572625	-0.178751	0.006384	-0.631003	0.074307	-0.119279	-0.006776	-0.649343	-0.460244	0.003637	-0.169633	0.070751	0.276268	-0.214336	-0.638106	-0.180638	-0.345628	-0.137359	-0.295474	-0.481459	-0.227343	-0.479955	-0.393755	-0.408035	-0.805512	-0.010988	-0.147299	-0.383062	-0.165998	-0.317654	-0.427028	-0.222596	-0.049423	-0.084596	-0.118570	0.018477	0.167518	-0.023280	-0.128041	-0.242720	-0.100041	0.070683	-0.295073	-0.316868	-0.195605	-0.386377	-0.594720	-0.151147	-0.455226	-0.281090	-0.550642	-0.145377	-0.358188	-0.095266	-0.189883	-0.318055	-0.117497	-0.230293	-0.174415	-0.127167	-0.149957	-0.097482	0.029659	-0.211147	-0.114529	-0.301016	-0.189730	-0.358564	-0.591380	-0.292779	-0.159205	0.062256	-0.389517	0.042262	-0.058747	-0.186095	-0.546928	-0.266098	-0.075859	-0.220277	-0.127788	-0.439285	-0.140143	-0.091685	-0.106090	-0.270454	0.075833	-0.152478	-0.159790	-0.078800	-0.265245	-0.192599	-0.109055	0.038668	-0.001572	-0.135493	0.082685	-0.119882	-0.195884	0.071334	-0.150228	-0.118408	-0.139222
chr8	33095985	33105984	3.310098e+07	-0.637505	-0.509709	-0.340728	-0.677264	-0.379708	-0.626110	-0.720211	-0.481967	-0.694871	-0.258681	-0.464784	-0.249084	-0.436469	-0.702128	-0.482571	-0.462576	-0.512725	-0.474252	-0.735529	-0.550569	-0.149540	-0.330040	-0.380953	-0.518494	-0.630328	-0.288049	-0.676335	-0.534568	-0.454106	-0.382183	-0.765847	-0.513547	-0.673602	-0.394828	-0.511111	-0.866732	-0.593969	-0.507358	-0.298691	-0.395209	-0.625173	-0.674450	-0.482088	-0.514513	-0.120872	-0.657282	-0.514775	-0.549759	-0.380280	-0.619635	-0.510234	-0.532508	-0.618351	-0.475598	-0.162511	-0.941761	-0.588240	-0.442345	-0.242157	-0.150151	-0.433761	-0.754114	-0.438631	-0.447608	-0.372568	-0.397086	-0.354286	-0.147140	-0.612383	-0.483123	-0.651907	-0.572247	-0.601955	-0.867022	-0.338218	-0.269430	-0.745145	-0.431667	-0.756286	-0.551224	-0.664552	-0.297724	-0.317423	-0.471640	-0.612955	-0.480109	-0.377846	-0.647689	-0.593784	0.036022	-0.554603	-0.071620	0.166160	-0.355893	-0.302555	-0.556935	-0.335072	-0.551062	-0.173152	0.024035	-0.615834	0.081513	-0.102806	0.002789	-0.637670	-0.448303	0.019658	-0.157550	0.095244	0.293901	-0.193187	-0.618815	-0.165219	-0.335411	-0.130042	-0.285847	-0.464088	-0.209092	-0.475807	-0.378471	-0.401336	-0.803619	0.000728	-0.125181	-0.372337	-0.150125	-0.306911	-0.416133	-0.209032	-0.041270	-0.068303	-0.096396	0.030083	0.179992	-0.006309	-0.107646	-0.236451	-0.085077	0.082712	-0.278941	-0.298010	-0.181583	-0.372194	-0.582604	-0.137258	-0.440669	-0.262610	-0.535316	-0.133839	-0.340554	-0.088489	-0.181758	-0.304955	-0.100544	-0.214368	-0.159383	-0.109796	-0.126097	-0.078393	0.050532	-0.188272	-0.089466	-0.294854	-0.178359	-0.344352	-0.589168	-0.280126	-0.152107	0.082186	-0.377770	0.056104	-0.055023	-0.172246	-0.538371	-0.246175	-0.067525	-0.204331	-0.106273	-0.419002	-0.120270	-0.068414	-0.091585	-0.248579	0.097814	-0.133151	-0.135726	-0.056857	-0.241342	-0.175260	-0.086879	0.060404	0.021659	-0.112514	0.102973	-0.098274	-0.175949	0.097066	-0.130690	-0.096161	-0.116935
chr8	33105985	33115984	3.311098e+07	-0.623597	-0.503278	-0.319457	-0.664436	-0.367530	-0.614263	-0.707490	-0.476107	-0.681420	-0.243241	-0.443855	-0.237501	-0.424794	-0.685085	-0.480791	-0.449563	-0.493348	-0.466720	-0.728581	-0.536302	-0.127408	-0.313186	-0.368838	-0.498698	-0.621399	-0.280473	-0.663857	-0.527096	-0.447244	-0.371662	-0.756212	-0.504005	-0.658466	-0.385843	-0.496736	-0.861182	-0.579841	-0.501393	-0.284010	-0.389462	-0.613103	-0.667429	-0.464280	-0.504108	-0.111620	-0.654451	-0.499657	-0.536910	-0.367806	-0.610917	-0.503489	-0.521535	-0.604178	-0.466785	-0.147134	-0.933513	-0.573412	-0.423441	-0.218642	-0.140774	-0.425929	-0.740439	-0.420911	-0.429665	-0.365344	-0.385776	-0.347009	-0.134366	-0.597381	-0.473334	-0.637718	-0.561071	-0.586020	-0.851615	-0.322089	-0.249255	-0.727032	-0.413943	-0.743799	-0.546369	-0.650150	-0.280611	-0.303793	-0.464730	-0.598122	-0.466915	-0.366662	-0.634051	-0.580069	0.053772	-0.538586	-0.061463	0.186816	-0.345874	-0.294904	-0.545439	-0.325523	-0.529867	-0.167658	0.041257	-0.600743	0.088049	-0.086500	0.012072	-0.625662	-0.436694	0.035262	-0.145675	0.119196	0.310551	-0.172376	-0.599447	-0.150047	-0.325409	-0.122907	-0.276549	-0.447012	-0.191464	-0.471484	-0.363380	-0.394574	-0.801940	0.011931	-0.103240	-0.361915	-0.134564	-0.296384	-0.405426	-0.195731	-0.034048	-0.052245	-0.074607	0.041005	0.192163	0.010401	-0.087390	-0.230550	-0.070199	0.093865	-0.263000	-0.279227	-0.167684	-0.358043	-0.570638	-0.123818	-0.426239	-0.244636	-0.520312	-0.122768	-0.323084	-0.082098	-0.173922	-0.291796	-0.083870	-0.198927	-0.144748	-0.093004	-0.102856	-0.059597	0.070766	-0.165645	-0.065347	-0.288614	-0.167305	-0.330015	-0.587183	-0.267892	-0.145411	0.101953	-0.365670	0.069747	-0.051773	-0.158897	-0.529980	-0.226793	-0.059693	-0.188680	-0.083629	-0.397495	-0.099177	-0.043912	-0.076437	-0.225509	0.121004	-0.112750	-0.110403	-0.033729	-0.216261	-0.157298	-0.063546	0.083345	0.046291	-0.088312	0.124404	-0.075526	-0.154871	0.124141	-0.110259	-0.072712	-0.093556
chr8	33115985	33127233	33121609	-0.608638	-0.496635	-0.297315	-0.650907	-0.354904	-0.601744	-0.694136	-0.470084	-0.667255	-0.227234	-0.421527	-0.225469	-0.412955	-0.667195	-0.479332	-0.435979	-0.472733	-0.459054	-0.721547	-0.521360	-0.104879	-0.296136	-0.356322	-0.477623	-0.612173	-0.272400	-0.650735	-0.519324	-0.440561	-0.360647	-0.746100	-0.493812	-0.642619	-0.376155	-0.481987	-0.854974	-0.564770	-0.494902	-0.269115	-0.383545	-0.600277	-0.659918	-0.445110	-0.492934	-0.102584	-0.651638	-0.484145	-0.523580	-0.354448	-0.601626	-0.496492	-0.509842	-0.589288	-0.457444	-0.131530	-0.924721	-0.557617	-0.404143	-0.194265	-0.131256	-0.417843	-0.726030	-0.402678	-0.410395	-0.357899	-0.374047	-0.339576	-0.121322	-0.581596	-0.462979	-0.622841	-0.549264	-0.569534	-0.835041	-0.305926	-0.227843	-0.707920	-0.395851	-0.730702	-0.541134	-0.634806	-0.263108	-0.289728	-0.457546	-0.582531	-0.452839	-0.355141	-0.619916	-0.567449	0.069842	-0.523832	-0.052310	0.205694	-0.336715	-0.288231	-0.535028	-0.316874	-0.510596	-0.162610	0.056803	-0.586874	0.093531	-0.071590	0.020395	-0.614235	-0.426248	0.049343	-0.134847	0.140875	0.325058	-0.153419	-0.581469	-0.136244	-0.316338	-0.116421	-0.268199	-0.431491	-0.175687	-0.467302	-0.349602	-0.388240	-0.800562	0.021854	-0.083125	-0.352573	-0.120421	-0.286820	-0.395666	-0.183649	-0.028172	-0.037579	-0.054835	0.050525	0.203131	0.025614	-0.068796	-0.225391	-0.056509	0.103433	-0.248395	-0.261892	-0.154926	-0.344959	-0.559670	-0.111752	-0.412982	-0.228423	-0.506723	-0.112925	-0.307097	-0.076507	-0.166888	-0.279558	-0.068689	-0.185062	-0.131541	-0.077948	-0.081898	-0.042463	0.088915	-0.144944	-0.043891	-0.282739	-0.157364	-0.316600	-0.585518	-0.256938	-0.139544	0.120068	-0.354159	0.082215	-0.049174	-0.146996	-0.522367	-0.209355	-0.052858	-0.174456	-0.063712	-0.378427	-0.080445	-0.022361	-0.063203	-0.205184	0.141466	-0.094761	-0.088142	-0.013353	-0.194278	-0.141754	-0.043029	0.103580	0.068108	-0.067015	0.143354	-0.055513	-0.136231	0.147936	-0.092403	-0.052058	-0.073067
chr8	33127234	33137233	3.313223e+07	-0.593502	-0.490199	-0.275682	-0.637463	-0.342596	-0.589283	-0.680944	-0.464277	-0.653226	-0.211670	-0.399149	-0.213747	-0.401702	-0.649583	-0.478290	-0.422644	-0.452096	-0.451736	-0.714850	-0.506674	-0.083360	-0.279984	-0.344209	-0.456521	-0.603191	-0.264319	-0.637765	-0.511742	-0.434539	-0.349805	-0.736153	-0.483575	-0.627048	-0.366332	-0.467820	-0.848462	-0.549674	-0.488261	-0.254941	-0.377808	-0.587460	-0.652350	-0.425721	-0.481664	-0.094356	-0.648996	-0.469237	-0.510599	-0.341023	-0.592307	-0.489672	-0.498110	-0.574572	-0.448152	-0.116686	-0.915907	-0.541765	-0.385710	-0.170577	-0.122190	-0.409986	-0.711741	-0.385091	-0.390963	-0.350708	-0.362628	-0.332428	-0.108836	-0.565990	-0.452638	-0.608181	-0.537525	-0.553533	-0.818278	-0.290795	-0.206481	-0.688970	-0.378561	-0.717796	-0.535847	-0.619391	-0.246357	-0.276106	-0.450522	-0.567115	-0.438699	-0.344011	-0.606154	-0.553137	0.087756	-0.507114	-0.042104	0.226926	-0.326370	-0.281032	-0.523390	-0.307178	-0.489033	-0.156834	0.074073	-0.571183	0.099183	-0.054829	0.029552	-0.600847	-0.414670	0.065006	-0.122662	0.165035	0.340554	-0.132149	-0.560926	-0.120798	-0.306194	-0.109120	-0.258921	-0.414129	-0.158275	-0.462304	-0.334130	-0.380903	-0.799166	0.032693	-0.060444	-0.342279	-0.104558	-0.276087	-0.384685	-0.170125	-0.022348	-0.021060	-0.032781	0.060750	0.215275	0.042658	-0.047817	-0.219811	-0.041006	0.113536	-0.231887	-0.242166	-0.140496	-0.330060	-0.547260	-0.098383	-0.397961	-0.210376	-0.491555	-0.102141	-0.289105	-0.070455	-0.159077	-0.265531	-0.051644	-0.169733	-0.116846	-0.061294	-0.058619	-0.023234	0.108949	-0.121640	-0.020417	-0.275900	-0.146366	-0.301105	-0.583779	-0.244864	-0.133192	0.140481	-0.340698	0.096268	-0.046649	-0.133949	-0.513866	-0.190070	-0.045478	-0.158525	-0.042692	-0.358147	-0.060488	0.000375	-0.049307	-0.183714	0.163133	-0.075745	-0.064672	0.008181	-0.171166	-0.125589	-0.021382	0.124991	0.091267	-0.044537	0.163480	-0.034388	-0.116451	0.173007	-0.073667	-0.030237	-0.051520
chr8	33137234	33147233	3.314223e+07	-0.579095	-0.484338	-0.255817	-0.624872	-0.331295	-0.577604	-0.668664	-0.459000	-0.640150	-0.197454	-0.378079	-0.203025	-0.391653	-0.633298	-0.477652	-0.410325	-0.432658	-0.445162	-0.708844	-0.493122	-0.064013	-0.265607	-0.333207	-0.436659	-0.594938	-0.256731	-0.625701	-0.504792	-0.429502	-0.339765	-0.726979	-0.473912	-0.612673	-0.356976	-0.455041	-0.842074	-0.535478	-0.481885	-0.242263	-0.372554	-0.575404	-0.645169	-0.407315	-0.471005	-0.087337	-0.646638	-0.455798	-0.498719	-0.328390	-0.583504	-0.483420	-0.487033	-0.560877	-0.439488	-0.103416	-0.907599	-0.526786	-0.369195	-0.148959	-0.114056	-0.402796	-0.698396	-0.369152	-0.372567	-0.344190	-0.352175	-0.325940	-0.097610	-0.551493	-0.442898	-0.594609	-0.526537	-0.538943	-0.802344	-0.277519	-0.186458	-0.671308	-0.363052	-0.705842	-0.530857	-0.604800	-0.231314	-0.263699	-0.444060	-0.552763	-0.425337	-0.333915	-0.593551	-0.539656	0.104297	-0.491403	-0.032635	0.246700	-0.316662	-0.274581	-0.512592	-0.298124	-0.469049	-0.151290	0.089958	-0.556434	0.103964	-0.039231	0.037837	-0.587811	-0.404041	0.079450	-0.111276	0.187334	0.354125	-0.112357	-0.541426	-0.106487	-0.296768	-0.102269	-0.250351	-0.398052	-0.142355	-0.457315	-0.319764	-0.373806	-0.797999	0.042488	-0.039255	-0.332904	-0.089794	-0.266078	-0.374415	-0.157573	-0.017716	-0.005600	-0.012427	0.069827	0.226378	0.058481	-0.028232	-0.214807	-0.026444	0.122322	-0.216371	-0.223515	-0.126942	-0.315984	-0.535586	-0.086092	-0.383810	-0.193699	-0.477491	-0.092363	-0.272337	-0.065019	-0.151859	-0.252163	-0.035744	-0.155720	-0.103280	-0.046025	-0.037193	-0.005352	0.127224	-0.099898	0.000797	-0.269259	-0.136314	-0.286205	-0.582264	-0.233844	-0.127485	0.159531	-0.327625	0.109421	-0.044688	-0.122146	-0.506002	-0.172473	-0.038856	-0.143724	-0.023934	-0.339820	-0.042416	0.020650	-0.036967	-0.164537	0.182562	-0.058760	-0.043771	0.027437	-0.150682	-0.111466	-0.002078	0.144168	0.112110	-0.024480	0.181657	-0.015531	-0.098629	0.195277	-0.057078	-0.010739	-0.032401
chr8	33147234	33157233	3.315223e+07	-0.564524	-0.478677	-0.236450	-0.612344	-0.320255	-0.565973	-0.656504	-0.453890	-0.627193	-0.183679	-0.357031	-0.192641	-0.382144	-0.617323	-0.477296	-0.398233	-0.413201	-0.438884	-0.703120	-0.479867	-0.045536	-0.252028	-0.322615	-0.416830	-0.586867	-0.249183	-0.613777	-0.498026	-0.425097	-0.329900	-0.718026	-0.464238	-0.598590	-0.347524	-0.442805	-0.835442	-0.521326	-0.475400	-0.230219	-0.367413	-0.563354	-0.637931	-0.388794	-0.460334	-0.081000	-0.644383	-0.442970	-0.487178	-0.315832	-0.574663	-0.477339	-0.475927	-0.547332	-0.430933	-0.090836	-0.899298	-0.511747	-0.353521	-0.128039	-0.106294	-0.395804	-0.685147	-0.353830	-0.354100	-0.337926	-0.342019	-0.319661	-0.086905	-0.537220	-0.433141	-0.581287	-0.515608	-0.524832	-0.786270	-0.265194	-0.166557	-0.653829	-0.348307	-0.694090	-0.525899	-0.590120	-0.217012	-0.251710	-0.437759	-0.538569	-0.411934	-0.324200	-0.581287	-0.526320	0.120331	-0.475911	-0.023368	0.265989	-0.307086	-0.268447	-0.502057	-0.289201	-0.449618	-0.145664	0.105301	-0.541856	0.108210	-0.024016	0.045650	-0.574529	-0.393787	0.093437	-0.100103	0.208936	0.366541	-0.093009	-0.522006	-0.092575	-0.287545	-0.095503	-0.242013	-0.382451	-0.127049	-0.452107	-0.305807	-0.366573	-0.796955	0.051800	-0.018499	-0.323940	-0.075369	-0.256272	-0.364305	-0.145343	-0.013924	0.009613	0.007279	0.078327	0.237011	0.073906	-0.009090	-0.210076	-0.012104	0.130357	-0.201038	-0.205007	-0.113566	-0.302045	-0.524053	-0.074194	-0.369783	-0.177487	-0.463746	-0.083034	-0.255955	-0.059847	-0.144823	-0.238790	-0.020147	-0.142277	-0.090104	-0.031307	-0.016478	0.012100	0.144716	-0.078619	0.020926	-0.262478	-0.126679	-0.271166	-0.580851	-0.223273	-0.122073	0.178155	-0.314349	0.122340	-0.043118	-0.110951	-0.498363	-0.155661	-0.032554	-0.129273	-0.005425	-0.321698	-0.024540	0.040652	-0.024801	-0.145614	0.201748	-0.041998	-0.023155	0.046442	-0.130494	-0.097580	0.016967	0.163101	0.132705	-0.004691	0.199629	0.003076	-0.081017	0.217232	-0.040732	0.008504	-0.013555
chr8	33157234	33167798	33162516	-0.549373	-0.473084	-0.217073	-0.599551	-0.309163	-0.554070	-0.644139	-0.448795	-0.613989	-0.169997	-0.335443	-0.182343	-0.372933	-0.601250	-0.477173	-0.386040	-0.393171	-0.432726	-0.697527	-0.466586	-0.027453	-0.238885	-0.312172	-0.396524	-0.578758	-0.241479	-0.601680	-0.491256	-0.421239	-0.319950	-0.709088	-0.454293	-0.584429	-0.337707	-0.430794	-0.828374	-0.506856	-0.468631	-0.218487	-0.362220	-0.550981	-0.630419	-0.369671	-0.449390	-0.075190	-0.642156	-0.430451	-0.475667	-0.303080	-0.565525	-0.471269	-0.464489	-0.533562	-0.422263	-0.078633	-0.890799	-0.496226	-0.338316	-0.107307	-0.098696	-0.388825	-0.671616	-0.338735	-0.335069	-0.331776	-0.331903	-0.313405	-0.076461	-0.522821	-0.423087	-0.567892	-0.504444	-0.510842	-0.769617	-0.253514	-0.146280	-0.636069	-0.333961	-0.682226	-0.520872	-0.574936	-0.203122	-0.239841	-0.431465	-0.524153	-0.398139	-0.314614	-0.569031	-0.512661	0.136417	-0.460072	-0.013952	0.285414	-0.297292	-0.262354	-0.491418	-0.280055	-0.430064	-0.139709	0.120655	-0.526893	0.112084	-0.008661	0.053204	-0.560519	-0.383539	0.107460	-0.088732	0.230593	0.378187	-0.073414	-0.501965	-0.078594	-0.278188	-0.088565	-0.233596	-0.366813	-0.111808	-0.446492	-0.291811	-0.358912	-0.795962	0.060964	0.002536	-0.315074	-0.060788	-0.246328	-0.353981	-0.133003	-0.010846	0.025149	0.026999	0.086589	0.247522	0.089487	0.010228	-0.205435	0.002499	0.137950	-0.185323	-0.185984	-0.099880	-0.287762	-0.512234	-0.062229	-0.355345	-0.161150	-0.449785	-0.073814	-0.239400	-0.054722	-0.137690	-0.224924	-0.004285	-0.128942	-0.076842	-0.016607	0.004246	0.029724	0.162028	-0.057069	0.040662	-0.255272	-0.117126	-0.255441	-0.579470	-0.212766	-0.116743	0.196978	-0.300410	0.135471	-0.041884	-0.099991	-0.490681	-0.139089	-0.026295	-0.114656	0.010652	-0.305780	-0.008839	0.058017	-0.014251	-0.129179	0.218469	-0.027464	-0.005284	0.062974	-0.113066	-0.085705	0.033500	0.179578	0.150726	0.012496	0.215420	0.019243	-0.065588	0.236189	-0.026604	0.025232	0.002738
chr8	33167799	33177843	33172821	-0.534035	-0.467733	-0.198214	-0.586841	-0.298317	-0.542213	-0.631907	-0.443834	-0.600884	-0.156796	-0.313905	-0.172429	-0.364272	-0.585547	-0.477257	-0.374084	-0.373077	-0.426845	-0.692215	-0.453672	-0.010285	-0.226538	-0.302183	-0.376327	-0.570836	-0.233834	-0.589741	-0.484652	-0.418062	-0.310189	-0.700446	-0.444350	-0.570567	-0.327775	-0.419342	-0.821049	-0.492474	-0.461756	-0.207389	-0.357080	-0.538609	-0.622807	-0.350483	-0.438501	-0.070086	-0.640006	-0.418611	-0.464500	-0.290548	-0.556306	-0.465374	-0.453034	-0.519934	-0.413709	-0.067165	-0.882343	-0.480621	-0.324036	-0.087386	-0.091462	-0.382051	-0.658157	-0.324292	-0.315984	-0.325925	-0.322120	-0.307328	-0.066577	-0.508717	-0.412992	-0.554826	-0.493348	-0.497375	-0.752828	-0.242822	-0.126223	-0.618526	-0.320425	-0.670574	-0.515946	-0.559644	-0.190064	-0.228444	-0.425373	-0.509915	-0.384346	-0.305410	-0.557116	-0.498971	0.152222	-0.444166	-0.004543	0.304529	-0.287465	-0.256370	-0.480896	-0.270836	-0.410781	-0.133499	0.135715	-0.511783	0.115499	0.006517	0.060286	-0.546030	-0.373502	0.121238	-0.077355	0.251864	0.388741	-0.053953	-0.481673	-0.064850	-0.268865	-0.081584	-0.225250	-0.351487	-0.096949	-0.440567	-0.278110	-0.350927	-0.795005	0.069803	0.023412	-0.306479	-0.046351	-0.236465	-0.343640	-0.120802	-0.008585	0.040737	0.046277	0.094475	0.257675	0.104912	0.029276	-0.200962	0.017053	0.144957	-0.169499	-0.166804	-0.086135	-0.273433	-0.500346	-0.050396	-0.340725	-0.144992	-0.435825	-0.064885	-0.223018	-0.049734	-0.130577	-0.210809	0.011534	-0.116006	-0.063745	-0.002211	0.024543	0.047163	0.178780	-0.035698	0.059571	-0.247736	-0.107863	-0.239310	-0.578136	-0.202523	-0.111580	0.215585	-0.286074	0.148552	-0.041045	-0.089511	-0.483118	-0.123143	-0.020159	-0.100162	0.026385	-0.290036	0.006672	0.075000	-0.003939	-0.113106	0.234875	-0.013292	0.012170	0.079169	-0.096111	-0.074240	0.049667	0.195718	0.168480	0.029309	0.231043	0.035067	-0.050367	0.254615	-0.012832	0.041606	0.018611
chr8	33177844	33187843	3.318284e+07	-0.519003	-0.462811	-0.180425	-0.574624	-0.288059	-0.530781	-0.620202	-0.439153	-0.588277	-0.144468	-0.293095	-0.163198	-0.356395	-0.570715	-0.477529	-0.362741	-0.353537	-0.421399	-0.687317	-0.441538	0.005459	-0.215333	-0.292965	-0.356910	-0.563364	-0.226487	-0.578328	-0.478394	-0.415658	-0.300918	-0.692379	-0.434744	-0.557412	-0.318043	-0.408777	-0.813699	-0.478639	-0.454998	-0.197232	-0.352126	-0.526617	-0.615327	-0.331864	-0.428046	-0.065796	-0.638001	-0.407791	-0.454011	-0.278671	-0.547286	-0.459832	-0.441947	-0.506868	-0.405529	-0.056765	-0.874191	-0.465417	-0.311090	-0.068909	-0.084783	-0.375690	-0.645191	-0.310914	-0.297452	-0.320540	-0.312968	-0.301603	-0.057522	-0.495355	-0.403192	-0.542524	-0.482675	-0.484835	-0.736436	-0.233395	-0.107055	-0.601762	-0.308078	-0.659487	-0.511307	-0.544732	-0.178233	-0.217871	-0.419690	-0.496304	-0.371022	-0.296852	-0.545893	-0.485858	0.167090	-0.428834	0.004486	0.322494	-0.278011	-0.250691	-0.470929	-0.261928	-0.392563	-0.127287	0.149863	-0.497136	0.118336	0.020879	0.066581	-0.531695	-0.364092	0.134207	-0.066420	0.271876	0.397774	-0.035434	-0.461984	-0.051924	-0.259951	-0.074857	-0.217307	-0.337112	-0.083082	-0.434590	-0.265310	-0.342967	-0.794100	0.077974	0.043230	-0.298488	-0.032657	-0.227132	-0.333706	-0.109250	-0.007199	0.055747	0.064272	0.101706	0.267050	0.119521	0.047227	-0.196822	0.030919	0.151136	-0.154202	-0.148276	-0.072906	-0.259673	-0.488885	-0.039167	-0.326510	-0.129673	-0.422389	-0.056603	-0.207506	-0.045077	-0.123764	-0.197046	0.026644	-0.103997	-0.051331	0.011301	0.043569	0.063680	0.194267	-0.015429	0.076891	-0.240180	-0.099273	-0.223468	-0.576900	-0.192960	-0.106763	0.233167	-0.271974	0.161032	-0.040654	-0.079943	-0.475989	-0.108499	-0.014358	-0.086395	0.042464	-0.273775	0.022658	0.092351	0.006593	-0.096699	0.251681	0.001107	0.029973	0.095734	-0.078876	-0.062652	0.066181	0.212222	0.186744	0.046488	0.247190	0.051240	-0.034681	0.273299	0.001208	0.058343	0.034765
chr8	33187844	33197943	3.319289e+07	-0.503864	-0.458193	-0.163144	-0.562569	-0.278087	-0.519449	-0.608704	-0.434611	-0.575794	-0.132631	-0.272414	-0.154365	-0.349037	-0.556334	-0.477981	-0.351682	-0.333973	-0.416217	-0.682644	-0.429822	0.020264	-0.204903	-0.284243	-0.337749	-0.556156	-0.219222	-0.567107	-0.472284	-0.413958	-0.291856	-0.684652	-0.425234	-0.544560	-0.308237	-0.398757	-0.806118	-0.464954	-0.448177	-0.187683	-0.347191	-0.514648	-0.607757	-0.313317	-0.417738	-0.062146	-0.636091	-0.397635	-0.443896	-0.267123	-0.538187	-0.454484	-0.430934	-0.493987	-0.397485	-0.047115	-0.866107	-0.450176	-0.299048	-0.051350	-0.078424	-0.369547	-0.632341	-0.298173	-0.278944	-0.315434	-0.304187	-0.296059	-0.048984	-0.482355	-0.393432	-0.530656	-0.472135	-0.472840	-0.719978	-0.224906	-0.088267	-0.585297	-0.296506	-0.648632	-0.506854	-0.529776	-0.167274	-0.207802	-0.414272	-0.482922	-0.357813	-0.288678	-0.535020	-0.473224	0.181180	-0.413918	0.013243	0.339466	-0.268849	-0.245206	-0.461404	-0.253259	-0.375199	-0.121035	0.163266	-0.482812	0.120671	0.034570	0.072168	-0.517430	-0.355212	0.146513	-0.055810	0.290855	0.405459	-0.017664	-0.442735	-0.039683	-0.251346	-0.068320	-0.209669	-0.323508	-0.070037	-0.428518	-0.253287	-0.334999	-0.793222	0.085602	0.062169	-0.290996	-0.019567	-0.218268	-0.324080	-0.098223	-0.006583	0.070334	0.081151	0.108407	0.275771	0.133448	0.064262	-0.192936	0.044212	0.156622	-0.139272	-0.130245	-0.060080	-0.246369	-0.477749	-0.028409	-0.312567	-0.115034	-0.409308	-0.048860	-0.192696	-0.040688	-0.117167	-0.183538	0.041180	-0.092761	-0.039441	0.024088	0.061534	0.079433	0.208655	0.003907	0.092867	-0.232548	-0.091248	-0.207809	-0.575726	-0.183966	-0.102228	0.249871	-0.258035	0.173027	-0.040695	-0.071151	-0.469217	-0.094998	-0.008791	-0.073212	0.058654	-0.257203	0.038890	0.109813	0.017186	-0.080205	0.268644	0.015475	0.047859	0.112426	-0.061622	-0.051108	0.082798	0.228843	0.205278	0.063779	0.263664	0.067528	-0.018731	0.291923	0.015317	0.075193	0.050952
chr8	33197944	33207943	3.320294e+07	-0.488705	-0.453933	-0.146432	-0.550773	-0.268455	-0.508293	-0.597497	-0.430238	-0.563494	-0.121328	-0.251966	-0.145977	-0.342223	-0.542501	-0.478606	-0.340963	-0.314463	-0.411334	-0.678189	-0.418591	0.034041	-0.195284	-0.276057	-0.318979	-0.549282	-0.212070	-0.556127	-0.466344	-0.412987	-0.283048	-0.677305	-0.415908	-0.532067	-0.298417	-0.389322	-0.798347	-0.451495	-0.441352	-0.178775	-0.342284	-0.502755	-0.600136	-0.294983	-0.407641	-0.059145	-0.634301	-0.388174	-0.434216	-0.255988	-0.529043	-0.449361	-0.420085	-0.481376	-0.389618	-0.038280	-0.858140	-0.434978	-0.287941	-0.034817	-0.072389	-0.363659	-0.619673	-0.286130	-0.260564	-0.310619	-0.295847	-0.290728	-0.040987	-0.469802	-0.383794	-0.519319	-0.461807	-0.461459	-0.703535	-0.217384	-0.070004	-0.569224	-0.285740	-0.638055	-0.502641	-0.514854	-0.157262	-0.198289	-0.409171	-0.469837	-0.344815	-0.280930	-0.524545	-0.460963	0.194639	-0.399249	0.021844	0.355586	-0.259902	-0.239811	-0.452205	-0.244753	-0.358488	-0.114697	0.176081	-0.468655	0.122538	0.047745	0.077101	-0.503112	-0.346786	0.158291	-0.045423	0.309007	0.411903	-0.000459	-0.423745	-0.027993	-0.242948	-0.061912	-0.202230	-0.310508	-0.057671	-0.422293	-0.241924	-0.326976	-0.792360	0.092801	0.080406	-0.283918	-0.006961	-0.209818	-0.314655	-0.087603	-0.006678	0.084649	0.097068	0.114680	0.283942	0.146827	0.080542	-0.189229	0.057049	0.161502	-0.124550	-0.112532	-0.047538	-0.233399	-0.466827	-0.017994	-0.298758	-0.100926	-0.396418	-0.041566	-0.178413	-0.036505	-0.110697	-0.170174	0.055289	-0.082158	-0.027916	0.036282	0.078629	0.094584	0.222073	0.022479	0.107716	-0.224760	-0.083686	-0.192204	-0.574589	-0.175455	-0.097937	0.265826	-0.244156	0.184645	-0.041175	-0.063011	-0.462732	-0.082510	-0.003364	-0.060473	0.074063	-0.241218	0.054460	0.126422	0.027247	-0.064537	0.284822	0.028978	0.064844	0.128322	-0.045294	-0.040223	0.098604	0.244657	0.223077	0.080230	0.279582	0.083031	-0.003380	0.309425	0.028729	0.091224	0.066275
chr8	33207944	33218949	3.321345e+07	-0.472894	-0.449898	-0.129592	-0.538796	-0.258778	-0.496880	-0.586140	-0.425878	-0.550870	-0.110089	-0.230910	-0.137702	-0.335681	-0.528695	-0.479438	-0.330144	-0.294173	-0.406568	-0.673750	-0.407399	0.047294	-0.186099	-0.268084	-0.299871	-0.542504	-0.204725	-0.544912	-0.460332	-0.412768	-0.274146	-0.670058	-0.406425	-0.519424	-0.288172	-0.380097	-0.790051	-0.437728	-0.434250	-0.170161	-0.337190	-0.490430	-0.592139	-0.276158	-0.397363	-0.056709	-0.632572	-0.379023	-0.424612	-0.244834	-0.519431	-0.444258	-0.408991	-0.468534	-0.381603	-0.029965	-0.849973	-0.419184	-0.277329	-0.018681	-0.066414	-0.357795	-0.606663	-0.274330	-0.241563	-0.305913	-0.287660	-0.285425	-0.033210	-0.457209	-0.373910	-0.508098	-0.451298	-0.450271	-0.686424	-0.210555	-0.051575	-0.552891	-0.275343	-0.627320	-0.498546	-0.499350	-0.147851	-0.188968	-0.404222	-0.456518	-0.331509	-0.273304	-0.514047	-0.448574	0.208027	-0.384166	0.030683	0.371480	-0.250808	-0.234230	-0.442921	-0.236068	-0.341702	-0.107990	0.188866	-0.454036	0.123975	0.060969	0.081549	-0.488096	-0.338484	0.170033	-0.034827	0.327092	0.417322	0.016912	-0.404195	-0.016370	-0.234385	-0.055369	-0.194632	-0.297532	-0.045461	-0.415625	-0.230766	-0.318570	-0.791462	0.099897	0.098702	-0.276971	0.005643	-0.201461	-0.305011	-0.076940	-0.007490	0.099302	0.112657	0.120793	0.291908	0.160210	0.096727	-0.185504	0.069935	0.165970	-0.109392	-0.094378	-0.034758	-0.220220	-0.455638	-0.007450	-0.284482	-0.086760	-0.383142	-0.034424	-0.164026	-0.032339	-0.104060	-0.156399	0.069571	-0.071739	-0.016216	0.048379	0.095561	0.109765	0.235023	0.041023	0.122072	-0.216444	-0.076256	-0.175994	-0.573442	-0.167091	-0.093719	0.281643	-0.229752	0.196362	-0.042152	-0.055175	-0.456262	-0.070539	0.002190	-0.047637	0.089292	-0.225198	0.069947	0.142825	0.037163	-0.049085	0.300830	0.042117	0.081594	0.144038	-0.029247	-0.029541	0.114214	0.260265	0.240840	0.096485	0.295567	0.098354	0.011970	0.326470	0.041977	0.107058	0.081330
chr8	33218950	33229595	3.322427e+07	-0.456691	-0.446216	-0.112930	-0.526903	-0.249245	-0.485455	-0.574864	-0.421651	-0.538143	-0.099113	-0.209618	-0.129711	-0.329551	-0.515230	-0.480484	-0.319413	-0.273417	-0.402037	-0.669391	-0.396484	0.059678	-0.177552	-0.260502	-0.280814	-0.536012	-0.197318	-0.533636	-0.454360	-0.413409	-0.265335	-0.663067	-0.397016	-0.506865	-0.277665	-0.371263	-0.781359	-0.423934	-0.426997	-0.162046	-0.331984	-0.477866	-0.583880	-0.257227	-0.387113	-0.054959	-0.630953	-0.370369	-0.415309	-0.233895	-0.509443	-0.439260	-0.397888	-0.455718	-0.373582	-0.022424	-0.841770	-0.403058	-0.267453	-0.003300	-0.060605	-0.352064	-0.593532	-0.263060	-0.222279	-0.301436	-0.279863	-0.280307	-0.025810	-0.444846	-0.363979	-0.497269	-0.440834	-0.439545	-0.668946	-0.204612	-0.033371	-0.536598	-0.265535	-0.616617	-0.494712	-0.483549	-0.139315	-0.180060	-0.399576	-0.443209	-0.318150	-0.265966	-0.503733	-0.436305	0.221091	-0.368872	0.039638	0.386799	-0.241733	-0.228513	-0.433676	-0.227369	-0.325104	-0.100997	0.201417	-0.439164	0.124899	0.074012	0.085372	-0.472550	-0.330485	0.181511	-0.024209	0.344780	0.421505	0.034162	-0.384389	-0.005033	-0.225764	-0.048793	-0.186958	-0.284755	-0.033639	-0.408580	-0.220040	-0.309924	-0.790530	0.106795	0.116738	-0.270306	0.017950	-0.193385	-0.295297	-0.066416	-0.009057	0.114047	0.127588	0.126609	0.299520	0.173345	0.112502	-0.181787	0.082600	0.169904	-0.094027	-0.076074	-0.021963	-0.207067	-0.444335	0.003066	-0.269952	-0.072796	-0.369661	-0.027599	-0.149760	-0.028259	-0.097340	-0.142460	0.083793	-0.061684	-0.004472	0.060125	0.112006	0.124686	0.247187	0.059144	0.135666	-0.207680	-0.069082	-0.159436	-0.572307	-0.159058	-0.089656	0.296971	-0.215046	0.207968	-0.043659	-0.047778	-0.449924	-0.059356	0.007824	-0.034928	0.104279	-0.209192	0.085273	0.158953	0.046893	-0.033909	0.316595	0.054804	0.098044	0.159508	-0.013542	-0.019088	0.129565	0.275592	0.258516	0.112480	0.311589	0.113435	0.027273	0.342956	0.055016	0.122629	0.096050
chr8	33229596	33239595	3.323460e+07	-0.441399	-0.443186	-0.097736	-0.516051	-0.240591	-0.474957	-0.564566	-0.417919	-0.526311	-0.089212	-0.189787	-0.122606	-0.324282	-0.503183	-0.481667	-0.309583	-0.253821	-0.398098	-0.665419	-0.386707	0.070231	-0.170256	-0.253899	-0.263333	-0.530352	-0.190429	-0.523147	-0.448893	-0.414860	-0.257332	-0.656862	-0.388473	-0.495377	-0.267725	-0.363477	-0.772989	-0.411231	-0.420186	-0.155055	-0.327072	-0.466047	-0.576010	-0.239736	-0.377727	-0.054015	-0.629590	-0.362849	-0.407049	-0.224013	-0.499826	-0.434730	-0.387691	-0.443951	-0.366180	-0.016243	-0.834203	-0.387886	-0.259022	0.010161	-0.055398	-0.346901	-0.581305	-0.253204	-0.204251	-0.297552	-0.273102	-0.275801	-0.019335	-0.433682	-0.354806	-0.487701	-0.431262	-0.430131	-0.652518	-0.199961	-0.016824	-0.521615	-0.257037	-0.606763	-0.491472	-0.468730	-0.132311	-0.172259	-0.395620	-0.430947	-0.305806	-0.259476	-0.494402	-0.425174	0.232782	-0.354566	0.047973	0.400309	-0.233414	-0.223115	-0.425168	-0.219378	-0.309996	-0.094304	0.212759	-0.425239	0.125251	0.085837	0.088287	-0.457709	-0.323425	0.191791	-0.014444	0.360660	0.424148	0.049910	-0.365941	0.005111	-0.217769	-0.042696	-0.179793	-0.273152	-0.023149	-0.401735	-0.210591	-0.301776	-0.789641	0.112995	0.133091	-0.264468	0.028902	-0.186239	-0.286304	-0.056867	-0.011201	0.127678	0.140668	0.131659	0.306197	0.185173	0.126601	-0.178334	0.093995	0.173006	-0.079707	-0.059108	-0.010206	-0.195013	-0.433824	0.012714	-0.256362	-0.060172	-0.357050	-0.021651	-0.136734	-0.024591	-0.091068	-0.129518	0.096803	-0.052766	0.006429	0.070586	0.126671	0.138125	0.257592	0.075337	0.147474	-0.199188	-0.062722	-0.143914	-0.571270	-0.151997	-0.086053	0.310542	-0.201254	0.218536	-0.045541	-0.041350	-0.444217	-0.049836	0.013105	-0.023365	0.119607	-0.192475	0.101033	0.175419	0.056809	-0.018397	0.332714	0.067378	0.114813	0.175327	0.002409	-0.008457	0.145244	0.291205	0.276897	0.128835	0.328420	0.128862	0.043228	0.359348	0.068383	0.138528	0.110957
chr8	33239596	33249600	33244598	-0.426793	-0.440721	-0.083696	-0.506035	-0.232633	-0.465210	-0.555043	-0.414624	-0.515158	-0.080135	-0.171101	-0.116219	-0.319704	-0.492316	-0.482998	-0.300437	-0.235047	-0.394650	-0.661720	-0.377864	0.079263	-0.163958	-0.248120	-0.247092	-0.525404	-0.183925	-0.513222	-0.443835	-0.417058	-0.249990	-0.651283	-0.380665	-0.484740	-0.258190	-0.356525	-0.764842	-0.399410	-0.413722	-0.149002	-0.322377	-0.454771	-0.568398	-0.223406	-0.369064	-0.053775	-0.628473	-0.356243	-0.399654	-0.214964	-0.490416	-0.430552	-0.378240	-0.433020	-0.359255	-0.011212	-0.827152	-0.373430	-0.251752	0.022074	-0.050690	-0.342190	-0.569759	-0.244512	-0.187195	-0.294181	-0.267233	-0.271819	-0.013603	-0.423482	-0.346233	-0.479184	-0.422413	-0.421816	-0.636895	-0.196388	-0.001595	-0.507650	-0.249588	-0.597533	-0.488748	-0.454663	-0.126604	-0.165366	-0.392263	-0.419487	-0.294257	-0.253666	-0.485850	-0.414837	0.243492	-0.340786	0.055914	0.412476	-0.225592	-0.217882	-0.417091	-0.211848	-0.295856	-0.087759	0.223284	-0.411842	0.125096	0.096839	0.090455	-0.443129	-0.317066	0.201212	-0.005251	0.375263	0.425442	0.064654	-0.348299	0.014404	-0.210154	-0.036866	-0.172897	-0.262305	-0.013630	-0.394920	-0.202085	-0.293923	-0.788777	0.118757	0.148307	-0.259268	0.038808	-0.179767	-0.277774	-0.047981	-0.013890	0.140594	0.152374	0.136134	0.312207	0.196079	0.139506	-0.174990	0.104473	0.175417	-0.066012	-0.042970	0.000861	-0.183682	-0.423790	0.021794	-0.243333	-0.048500	-0.344923	-0.016385	-0.124512	-0.021230	-0.085050	-0.117203	0.108994	-0.044646	0.016865	0.080133	0.140073	0.150503	0.266643	0.090104	0.158000	-0.190748	-0.056949	-0.129014	-0.570293	-0.145662	-0.082776	0.322796	-0.187991	0.228404	-0.047785	-0.035602	-0.438934	-0.041604	0.018200	-0.012571	0.135719	-0.174707	0.117638	0.192708	0.067214	-0.002085	0.349650	0.080351	0.132404	0.191952	0.019117	0.002691	0.161714	0.307580	0.296398	0.146022	0.346371	0.145079	0.060177	0.376297	0.082462	0.155223	0.126538
chr8	33249601	33259645	33254623	-0.412417	-0.438729	-0.070327	-0.496523	-0.225116	-0.455912	-0.545972	-0.411675	-0.504326	-0.071548	-0.152986	-0.110337	-0.315627	-0.482287	-0.484531	-0.291662	-0.216476	-0.391575	-0.658125	-0.369663	0.087143	-0.158394	-0.242982	-0.231560	-0.521009	-0.177594	-0.503508	-0.439038	-0.420043	-0.243074	-0.646119	-0.373361	-0.474618	-0.248762	-0.350153	-0.756682	-0.388116	-0.407415	-0.143682	-0.317751	-0.443676	-0.560802	-0.207726	-0.360870	-0.054197	-0.627588	-0.350284	-0.392887	-0.206437	-0.480903	-0.426570	-0.369252	-0.422579	-0.352570	-0.007119	-0.820402	-0.359224	-0.245341	0.032900	-0.046342	-0.337776	-0.558521	-0.236673	-0.170589	-0.291231	-0.262066	-0.268238	-0.008401	-0.413910	-0.337985	-0.471433	-0.414005	-0.414318	-0.621582	-0.193712	0.012821	-0.494231	-0.242881	-0.588589	-0.486467	-0.440893	-0.121975	-0.159141	-0.389395	-0.408452	-0.283129	-0.248313	-0.477788	-0.404766	0.253766	-0.326809	0.063831	0.423922	-0.217867	-0.212563	-0.409006	-0.204384	-0.281941	-0.081077	0.233535	-0.398298	0.124445	0.107591	0.092007	-0.428065	-0.311080	0.210259	0.003808	0.389345	0.425474	0.079123	-0.330573	0.023339	-0.202538	-0.030989	-0.165905	-0.251627	-0.004583	-0.387819	-0.194090	-0.285991	-0.787905	0.124418	0.163174	-0.254455	0.048131	-0.173610	-0.269298	-0.039305	-0.017213	0.153432	0.163328	0.140285	0.317895	0.206599	0.151883	-0.171545	0.114539	0.177266	-0.052261	-0.026846	0.011777	-0.172494	-0.413747	0.030748	-0.230231	-0.037213	-0.332670	-0.011522	-0.112454	-0.018030	-0.078980	-0.104915	0.120972	-0.036875	0.027373	0.089276	0.152909	0.162432	0.274832	0.104164	0.167859	-0.181960	-0.051450	-0.114023	-0.569316	-0.139727	-0.079654	0.334346	-0.174620	0.238077	-0.050471	-0.030190	-0.433797	-0.034216	0.023363	-0.001990	0.146885	-0.162111	0.129167	0.204655	0.074402	0.009272	0.361367	0.088958	0.144531	0.203460	0.030616	0.010402	0.173108	0.318879	0.310198	0.157920	0.359179	0.156318	0.072222	0.387577	0.092293	0.166756	0.137199
chr8	33259646	33269660	33264653	-0.398361	-0.437227	-0.057673	-0.487570	-0.218099	-0.447130	-0.537400	-0.409114	-0.493870	-0.063485	-0.135572	-0.105014	-0.312053	-0.473184	-0.486272	-0.283301	-0.198187	-0.388899	-0.654618	-0.362151	0.093859	-0.153574	-0.238541	-0.216826	-0.517208	-0.171480	-0.494034	-0.434554	-0.423815	-0.236629	-0.641389	-0.366635	-0.465087	-0.239489	-0.344400	-0.748574	-0.377431	-0.401317	-0.139144	-0.313229	-0.432826	-0.553254	-0.192802	-0.353211	-0.055287	-0.626961	-0.344979	-0.386803	-0.198478	-0.471330	-0.422802	-0.360782	-0.412705	-0.346146	-0.003990	-0.814005	-0.345334	-0.239805	0.042594	-0.042410	-0.333693	-0.547661	-0.229718	-0.154555	-0.288752	-0.257647	-0.265093	-0.003762	-0.405026	-0.330094	-0.464494	-0.406094	-0.407687	-0.606666	-0.191921	0.026339	-0.481423	-0.236920	-0.579945	-0.484673	-0.427482	-0.118456	-0.153628	-0.387041	-0.397905	-0.272489	-0.243424	-0.470256	-0.393469	0.265035	-0.310195	0.072966	0.436098	-0.209023	-0.206280	-0.399557	-0.195778	-0.266058	-0.073182	0.245046	-0.382286	0.122911	0.119739	0.092850	-0.409733	-0.304729	0.220198	0.014095	0.404935	0.423500	0.095490	-0.309803	0.033187	-0.193660	-0.024049	-0.157584	-0.239424	0.005219	-0.379145	-0.185596	-0.276652	-0.786881	0.130907	0.179957	-0.249475	0.058004	-0.166896	-0.259572	-0.029545	-0.022048	0.168208	0.174928	0.144611	0.324072	0.218172	0.165438	-0.167324	0.125532	0.178516	-0.036177	-0.008118	0.024212	-0.159681	-0.402087	0.040930	-0.214866	-0.024757	-0.318216	-0.006471	-0.098646	-0.014609	-0.071837	-0.090677	0.134563	-0.028329	0.039696	0.099300	0.166958	0.175560	0.283019	0.119334	0.178386	-0.171219	-0.045448	-0.096486	-0.568189	-0.133449	-0.076279	0.346649	-0.158935	0.249050	-0.054255	-0.024367	-0.428050	-0.026939	0.029464	0.010003	0.156455	-0.151117	0.139046	0.214869	0.080535	0.019065	0.371402	0.096037	0.154872	0.213308	0.040420	0.017019	0.182853	0.328538	0.322245	0.168101	0.370412	0.165948	0.082786	0.396872	0.100785	0.176609	0.146225
chr8	33269661	33279660	3.327466e+07	-0.384728	-0.436226	-0.045783	-0.479223	-0.211639	-0.438933	-0.529385	-0.406978	-0.483862	-0.055986	-0.118987	-0.100305	-0.308986	-0.465087	-0.488211	-0.275400	-0.180283	-0.386645	-0.651191	-0.355377	0.099408	-0.149520	-0.234835	-0.202985	-0.514037	-0.165627	-0.484850	-0.430439	-0.428348	-0.230704	-0.637118	-0.360558	-0.456229	-0.230428	-0.339314	-0.740590	-0.367437	-0.395489	-0.135427	-0.308842	-0.422313	-0.545799	-0.178748	-0.346143	-0.057046	-0.626611	-0.340335	-0.381454	-0.191141	-0.461764	-0.419272	-0.352881	-0.403479	-0.340006	-0.001850	-0.808009	-0.331843	-0.235148	0.051112	-0.038960	-0.329970	-0.537249	-0.223672	-0.139228	-0.286790	-0.254005	-0.262424	0.000286	-0.396899	-0.322596	-0.458405	-0.398732	-0.401969	-0.592250	-0.191007	0.038855	-0.469304	-0.231714	-0.571619	-0.483403	-0.414499	-0.116078	-0.148870	-0.385217	-0.387913	-0.262416	-0.239008	-0.463304	-0.385194	0.273090	-0.297313	0.079815	0.444496	-0.202418	-0.201463	-0.392345	-0.189302	-0.254202	-0.067160	0.253492	-0.369938	0.121187	0.128713	0.092817	-0.395232	-0.300380	0.227302	0.021692	0.416222	0.420541	0.107552	-0.293941	0.040265	-0.186912	-0.018705	-0.151118	-0.230303	0.012143	-0.372287	-0.179733	-0.269510	-0.786103	0.135806	0.192342	-0.246123	0.064775	-0.162108	-0.252328	-0.022381	-0.026393	0.179272	0.182937	0.147532	0.328491	0.226445	0.175101	-0.163955	0.133303	0.178810	-0.023909	0.006045	0.033441	-0.150095	-0.393285	0.048453	-0.203124	-0.015830	-0.307107	-0.003063	-0.088303	-0.012251	-0.066358	-0.079926	0.144616	-0.022180	0.049093	0.106459	0.176979	0.184948	0.288265	0.129943	0.185761	-0.162726	-0.041148	-0.083142	-0.567352	-0.129134	-0.073920	0.355150	-0.146989	0.257199	-0.057570	-0.020264	-0.423860	-0.022357	0.034154	0.018889	0.165622	-0.140152	0.148539	0.224627	0.086302	0.028625	0.381054	0.102128	0.164638	0.222700	0.049726	0.023455	0.192136	0.337793	0.334275	0.177795	0.381701	0.175162	0.093494	0.404885	0.109050	0.185966	0.154592
chr8	33279661	33289670	3.328467e+07	-0.371555	-0.435730	-0.034655	-0.471472	-0.205759	-0.431345	-0.521947	-0.405293	-0.474319	-0.049055	-0.103265	-0.096242	-0.306409	-0.458041	-0.490353	-0.267969	-0.162772	-0.384834	-0.647823	-0.349343	0.103827	-0.146229	-0.231872	-0.190043	-0.511499	-0.160050	-0.475965	-0.426735	-0.433626	-0.225322	-0.633313	-0.355163	-0.448078	-0.221597	-0.334925	-0.732751	-0.358165	-0.389965	-0.132549	-0.304602	-0.412180	-0.538446	-0.165611	-0.339685	-0.059455	-0.626551	-0.336333	-0.376862	-0.184428	-0.452230	-0.415978	-0.345553	-0.394923	-0.334142	-0.000710	-0.802425	-0.318783	-0.231344	0.058471	-0.036039	-0.326605	-0.527299	-0.218512	-0.124659	-0.285373	-0.251148	-0.260245	0.003745	-0.389551	-0.315505	-0.453160	-0.391930	-0.397189	-0.578363	-0.190952	0.050333	-0.457884	-0.227244	-0.563597	-0.482678	-0.401950	-0.114849	-0.144883	-0.383923	-0.378486	-0.252931	-0.235060	-0.456945	-0.377517	0.280346	-0.284655	0.086296	0.451732	-0.196179	-0.196801	-0.385372	-0.183139	-0.242981	-0.061371	0.261329	-0.357867	0.118981	0.137107	0.092161	-0.380718	-0.296686	0.233683	0.028778	0.426564	0.416266	0.118796	-0.278596	0.046680	-0.180423	-0.013488	-0.144748	-0.221660	0.018302	-0.365444	-0.174666	-0.262617	-0.785351	0.140519	0.203907	-0.243293	0.070562	-0.157791	-0.245521	-0.015734	-0.031212	0.189733	0.189889	0.149985	0.332511	0.233887	0.183770	-0.160547	0.140186	0.178441	-0.012065	0.019582	0.042102	-0.141003	-0.384883	0.055467	-0.191766	-0.007790	-0.296295	-0.000184	-0.078485	-0.010230	-0.061035	-0.069652	0.154006	-0.016580	0.058157	0.112891	0.185983	0.193385	0.292360	0.139222	0.192305	-0.154251	-0.037235	-0.070304	-0.566586	-0.125425	-0.071875	0.362498	-0.135515	0.264879	-0.061153	-0.016606	-0.419990	-0.018862	0.038713	0.027225	0.174783	-0.129190	0.158027	0.234380	0.092066	0.038180	0.390702	0.108210	0.174396	0.232085	0.059025	0.029888	0.201412	0.347042	0.346303	0.187483	0.392987	0.184371	0.104200	0.412886	0.117310	0.195316	0.162951
chr8	33289671	33299670	3.329467e+07	-0.358894	-0.435759	-0.024309	-0.464316	-0.200491	-0.424398	-0.515116	-0.404096	-0.465273	-0.042711	-0.088462	-0.092858	-0.304321	-0.452110	-0.492690	-0.261044	-0.145685	-0.383493	-0.644492	-0.344065	0.107145	-0.143705	-0.229657	-0.178023	-0.509597	-0.154783	-0.467401	-0.423484	-0.439624	-0.220516	-0.629990	-0.350504	-0.440683	-0.213037	-0.331274	-0.725092	-0.349671	-0.384784	-0.130531	-0.300524	-0.402483	-0.531226	-0.153458	-0.333869	-0.062487	-0.626809	-0.332956	-0.373061	-0.178355	-0.442768	-0.412922	-0.338835	-0.387056	-0.328563	-0.000588	-0.797268	-0.306216	-0.228372	0.064682	-0.033690	-0.323607	-0.517833	-0.214232	-0.110919	-0.284526	-0.249087	-0.258567	0.006601	-0.383012	-0.308853	-0.448765	-0.385707	-0.393377	-0.565056	-0.191748	0.060723	-0.447197	-0.223506	-0.555881	-0.482522	-0.389858	-0.114777	-0.141697	-0.383162	-0.369641	-0.244072	-0.231595	-0.451201	-0.370444	0.286771	-0.272265	0.092364	0.457756	-0.190344	-0.192322	-0.378667	-0.177315	-0.232420	-0.055866	0.268506	-0.346109	0.116292	0.144901	0.090909	-0.366250	-0.293690	0.239296	0.035313	0.435931	0.410684	0.129175	-0.263824	0.052399	-0.174241	-0.008427	-0.138500	-0.213529	0.023679	-0.358641	-0.170411	-0.256025	-0.784623	0.145054	0.214609	-0.240980	0.075311	-0.153948	-0.239195	-0.009632	-0.036477	0.199528	0.195783	0.151959	0.336129	0.240463	0.191397	-0.157105	0.146128	0.177391	-0.000708	0.032413	0.050154	-0.132433	-0.376932	0.061930	-0.180844	-0.000692	-0.285831	0.002161	-0.069243	-0.008559	-0.055894	-0.059900	0.162667	-0.011542	0.066842	0.118555	0.193924	0.200824	0.295279	0.147101	0.198032	-0.145843	-0.033696	-0.058041	-0.565914	-0.122344	-0.070187	0.368655	-0.124604	0.272076	-0.064960	-0.013388	-0.416446	-0.016460	0.043120	0.034977	0.182639	-0.119591	0.166201	0.242729	0.096929	0.046464	0.399011	0.113121	0.182698	0.240114	0.066978	0.035470	0.209343	0.355000	0.356834	0.195758	0.402886	0.192260	0.113654	0.419346	0.124433	0.203301	0.169980
chr8	33299671	33309670	3.330467e+07	-0.346805	-0.436340	-0.014774	-0.457767	-0.195882	-0.418132	-0.508930	-0.403414	-0.456770	-0.036981	-0.074638	-0.090195	-0.302732	-0.447359	-0.495219	-0.254676	-0.129064	-0.382638	-0.641181	-0.339550	0.109383	-0.141959	-0.228195	-0.166959	-0.508331	-0.149877	-0.459193	-0.420737	-0.446306	-0.216324	-0.627170	-0.346639	-0.434109	-0.204789	-0.328405	-0.717646	-0.342004	-0.379997	-0.129394	-0.296629	-0.393285	-0.524176	-0.142347	-0.328725	-0.066112	-0.627418	-0.330196	-0.370087	-0.172940	-0.433423	-0.410122	-0.332764	-0.379898	-0.323280	-0.001504	-0.792561	-0.294209	-0.226211	0.069760	-0.031948	-0.321001	-0.508884	-0.210827	-0.098085	-0.284279	-0.247842	-0.257401	0.008838	-0.377311	-0.302678	-0.445232	-0.380088	-0.390558	-0.552392	-0.193394	0.069991	-0.437295	-0.220507	-0.548475	-0.482952	-0.378253	-0.115855	-0.139350	-0.382931	-0.361406	-0.235887	-0.228637	-0.446100	-0.363953	0.292360	-0.260145	0.097999	0.462547	-0.184930	-0.188038	-0.372238	-0.171822	-0.222501	-0.050670	0.274989	-0.334661	0.113113	0.152117	0.089084	-0.351843	-0.291420	0.244127	0.041286	0.444310	0.403801	0.138688	-0.249622	0.057407	-0.168399	-0.003530	-0.132381	-0.205923	0.028289	-0.351875	-0.166967	-0.249752	-0.783908	0.149424	0.224451	-0.239170	0.079003	-0.150568	-0.233369	-0.004085	-0.042173	0.208632	0.200653	0.153455	0.339349	0.246170	0.197968	-0.153630	0.151103	0.175644	0.010137	0.044515	0.057586	-0.124369	-0.369458	0.067820	-0.170377	0.005454	-0.275722	0.003982	-0.060596	-0.007239	-0.050951	-0.050671	0.170567	-0.007066	0.075136	0.123441	0.200794	0.207258	0.297013	0.153564	0.202982	-0.137513	-0.030509	-0.046365	-0.565352	-0.119911	-0.068893	0.373615	-0.114303	0.278795	-0.068953	-0.010596	-0.413223	-0.015149	0.047370	0.042141	0.188303	-0.112229	0.172186	0.248710	0.100240	0.052639	0.405086	0.115995	0.188538	0.245863	0.072683	0.039641	0.215009	0.360809	0.364905	0.201651	0.410497	0.197932	0.121072	0.423134	0.129644	0.208985	0.174737
chr8	33309671	33319682	3.331468e+07	-0.335326	-0.437492	-0.006065	-0.451821	-0.191978	-0.412569	-0.503429	-0.403264	-0.448850	-0.031883	-0.061829	-0.088292	-0.301641	-0.443837	-0.497942	-0.248912	-0.112928	-0.382284	-0.637872	-0.335798	0.110558	-0.140994	-0.227490	-0.156875	-0.507708	-0.145376	-0.451352	-0.418542	-0.453647	-0.212778	-0.624869	-0.343621	-0.428412	-0.196866	-0.326355	-0.710442	-0.335201	-0.375640	-0.129156	-0.292930	-0.384645	-0.517328	-0.132299	-0.324268	-0.070317	-0.628416	-0.328036	-0.367974	-0.168195	-0.424238	-0.407591	-0.327361	-0.373462	-0.318301	-0.003481	-0.788333	-0.282812	-0.224836	0.073730	-0.030840	-0.318810	-0.500476	-0.208287	-0.086204	-0.284658	-0.247436	-0.256752	0.010439	-0.372459	-0.297012	-0.442564	-0.375091	-0.388747	-0.540412	-0.195887	0.078124	-0.428200	-0.218254	-0.541377	-0.483980	-0.367160	-0.118072	-0.137872	-0.383232	-0.353807	-0.228414	-0.226190	-0.441663	-0.358047	0.297093	-0.248328	0.103149	0.466066	-0.179964	-0.183969	-0.366110	-0.166670	-0.213245	-0.045820	0.280724	-0.323555	0.109439	0.158748	0.086711	-0.337555	-0.289913	0.248168	0.046666	0.451641	0.395648	0.147310	-0.236032	0.061666	-0.162946	0.001172	-0.126419	-0.198889	0.032135	-0.345158	-0.164343	-0.243827	-0.783210	0.153623	0.233407	-0.237853	0.081614	-0.147651	-0.228075	0.000878	-0.048273	0.216995	0.204518	0.154465	0.342153	0.250984	0.203467	-0.150148	0.155069	0.173206	0.020418	0.055831	0.064373	-0.116815	-0.362513	0.073097	-0.160418	0.010619	-0.266012	0.005281	-0.052603	-0.006270	-0.046249	-0.041994	0.177654	-0.003154	0.082992	0.127523	0.206568	0.212664	0.297555	0.158582	0.207170	-0.129289	-0.027674	-0.035323	-0.564928	-0.118152	-0.068034	0.377361	-0.104680	0.285010	-0.073083	-0.008237	-0.410318	-0.014936	0.051450	0.048686	0.192929	-0.105846	0.177167	0.253537	0.102733	0.057846	0.410134	0.117806	0.193187	0.250525	0.077368	0.043162	0.219599	0.365633	0.371877	0.206401	0.417069	0.202547	0.127610	0.425558	0.133936	0.213572	0.178361
chr8	33319683	33329682	3.332468e+07	-0.324521	-0.439230	0.001772	-0.446489	-0.188845	-0.407743	-0.498661	-0.403660	-0.441571	-0.027449	-0.050094	-0.087189	-0.301040	-0.441588	-0.500863	-0.243822	-0.097324	-0.382451	-0.634554	-0.332827	0.110688	-0.140824	-0.227563	-0.147827	-0.507757	-0.141341	-0.443898	-0.416962	-0.461611	-0.209937	-0.623104	-0.341523	-0.423649	-0.189280	-0.325168	-0.703537	-0.329303	-0.371756	-0.129819	-0.289446	-0.376632	-0.510733	-0.123343	-0.320506	-0.075095	-0.629840	-0.326461	-0.366763	-0.164139	-0.415280	-0.405349	-0.322654	-0.367773	-0.313657	-0.006540	-0.784630	-0.272101	-0.224227	0.076604	-0.030405	-0.317067	-0.492659	-0.206617	-0.075347	-0.285674	-0.247893	-0.256641	0.011371	-0.368477	-0.291893	-0.440776	-0.370747	-0.387957	-0.529180	-0.199221	0.085090	-0.419940	-0.216760	-0.534620	-0.485617	-0.356635	-0.121411	-0.137289	-0.384068	-0.346896	-0.221714	-0.224263	-0.437922	-0.352684	0.300985	-0.236736	0.107799	0.468295	-0.175430	-0.180100	-0.360257	-0.161816	-0.204587	-0.041317	0.285698	-0.312721	0.105228	0.164832	0.083765	-0.323305	-0.289213	0.251463	0.051461	0.457923	0.386152	0.155081	-0.222962	0.065173	-0.157888	0.005705	-0.120593	-0.192420	0.035254	-0.338437	-0.162538	-0.238228	-0.782535	0.157687	0.241528	-0.237022	0.083136	-0.145181	-0.223301	0.005264	-0.054833	0.224644	0.207408	0.154974	0.344547	0.254912	0.207921	-0.146664	0.158010	0.170038	0.030177	0.066412	NaN	-0.109713	-0.356065	0.077761	-0.150922	0.014809	-0.256652	0.006061	-0.045246	-0.005643	-0.041784	-0.033815	0.183932	0.000221	0.090439	0.130802	0.211263	0.217057	0.296889	0.162157	0.210627	-0.121113	-0.025191	-0.024867	-0.564679	-0.117081	-0.067655	0.379894	-0.095703	0.290751	-0.077352	-0.006303	-0.407711	-0.015837	0.055391	0.054634	0.196623	-0.100257	0.181281	0.257306	0.104427	0.062213	0.414295	0.118547	0.196746	0.254212	0.081180	0.046112	0.223227	0.369599	0.377948	0.210113	0.422766	0.206210	0.133455	0.426651	0.137404	0.217168	0.180913
chr8	33329683	33339714	3.333470e+07	-0.314433	-0.441574	0.008712	-0.441768	-0.186541	-0.403666	-0.494671	-0.404616	-0.434961	-0.023702	-0.039469	-0.086916	-0.300925	-0.440635	-0.503982	-0.239469	-0.082274	-0.383156	-0.631216	-0.330660	0.109790	-0.141449	-0.228427	-0.139862	-0.508495	-0.137827	-0.436841	-0.416062	-0.470180	-0.207861	-0.621880	-0.340407	-0.419868	-0.182045	-0.324893	-0.696991	-0.324339	-0.368373	-0.131370	-0.286174	-0.369309	-0.504433	-0.115487	-0.317440	-0.080453	-0.631719	-0.325468	-0.366485	-0.160785	-0.406606	-0.403425	-0.318668	-0.362832	-0.309384	-0.010711	-0.781493	-0.262135	-0.224363	0.078394	-0.030687	-0.315803	-0.485473	-0.205826	-0.065565	-0.287344	-0.249221	-0.257094	0.011602	-0.365372	-0.287345	-0.439874	-0.367076	-0.388201	-0.518735	-0.203394	0.090883	-0.412532	-0.216028	-0.528228	-0.487880	-0.346718	-0.125859	-0.137616	-0.385446	-0.340702	-0.215847	-0.222859	-0.434896	-0.347991	0.303958	-0.225670	0.111790	0.469178	-0.171447	-0.176535	-0.354834	-0.157360	-0.196737	-0.037306	0.289764	-0.302431	0.100588	0.170225	0.080316	-0.309476	-0.289375	0.253976	0.055534	0.462990	0.375565	0.161799	-0.210730	0.067828	-0.153389	0.009959	-0.115071	-0.186705	0.037591	-0.331860	-0.161592	-0.233100	-0.781915	0.161536	0.248617	-0.236689	0.083548	-0.143209	-0.219183	0.008952	-0.061696	0.231387	0.209287	0.154960	0.346455	0.257845	0.211249	-0.143295	0.159850	0.166202	0.039155	0.075971	NaN	-0.103237	-0.350268	0.081682	-0.142132	0.017916	-0.247889	0.006309	-0.038725	-0.005365	-0.037690	-0.026334	0.189217	0.002992	0.097272	0.133186	0.214781	0.220345	0.295046	0.164221	0.213281	-0.113182	-0.023136	-0.015281	-0.564659	-0.116723	-0.067798	0.381168	-0.087602	0.295879	-0.081624	-0.004827	-0.405468	-0.017811	0.059106	0.059831	0.199084	-0.095917	0.184202	0.259697	0.105168	0.065363	0.417241	0.118149	0.198922	0.256623	0.083831	0.048238	0.225601	0.372378	0.382614	0.212483	0.427105	0.208617	0.138108	0.426358	0.139755	0.219480	0.182187
chr8	33339715	33349714	3.334471e+07	-0.305123	-0.444536	0.014715	-0.437644	-0.185120	-0.400360	-0.491505	-0.406133	-0.429057	-0.020672	-0.030006	-0.087499	-0.301282	-0.440995	-0.507292	-0.235916	-0.067839	-0.384408	-0.627864	-0.329335	0.107882	-0.142875	-0.230091	-0.133025	-0.509920	-0.134898	-0.430198	-0.415913	-0.479320	-0.206604	-0.621203	-0.340326	-0.417113	-0.175195	-0.325590	-0.690887	-0.320350	-0.365521	-0.133783	-0.283122	-0.362738	-0.498473	-0.108756	-0.315075	-0.086395	-0.634068	-0.325062	-0.367170	-0.158152	-0.398286	-0.401843	-0.315451	-0.358651	-0.305529	-0.016018	-0.778970	-0.252983	-0.225225	0.079087	-0.031718	-0.315051	-0.478974	-0.205919	-0.056921	-0.289672	-0.251415	-0.258138	0.011105	-0.363147	-0.283399	-0.439855	-0.364101	-0.389487	-0.509134	-0.208395	0.095495	-0.406013	-0.216052	-0.522231	-0.490772	-0.337453	-0.131394	-0.138863	-0.387367	-0.335259	-0.210873	-0.221991	-0.432607	-0.343922	0.306054	-0.215070	0.115110	0.468736	-0.167992	-0.173252	-0.349811	-0.153254	-0.189623	-0.033785	0.292926	-0.292618	0.095493	0.174972	0.076337	-0.295997	-0.290425	0.255779	0.058896	0.466878	0.363841	0.167500	-0.199234	0.069647	-0.149460	0.013983	-0.109838	-0.181732	0.039184	-0.325351	-0.161494	-0.228407	-0.781365	0.165217	0.254735	-0.236850	0.082881	-0.141700	-0.215705	0.011962	-0.068916	0.237275	0.210218	0.154413	0.347871	0.259804	0.213520	-0.140047	0.160619	0.161654	0.047395	0.084555	0.080651	-0.097343	-0.345067	0.084878	-0.133981	0.019956	-0.239678	0.006028	-0.033006	-0.005437	-0.033949	-0.019496	0.193531	0.005199	0.103530	0.134688	0.217172	0.222577	0.292021	0.164827	0.215170	-0.105433	-0.021514	-0.006520	-0.564918	-0.117060	-0.068485	0.381222	-0.080315	0.300435	-0.085908	-0.003786	-0.403566	-0.020853	0.062632	0.064317	0.200449	-0.092692	0.186069	0.260866	0.105065	0.067410	0.419110	0.116757	0.199882	0.257905	0.085472	0.049626	0.226869	0.374093	0.386009	0.213666	0.430215	0.209912	0.141671	0.424882	0.141105	0.220657	0.182343
chr8	33349715	33359714	3.335471e+07	-0.296647	-0.448108	0.019740	-0.434090	-0.184617	-0.397848	-0.489196	-0.408209	-0.423904	-0.018386	-0.021748	-0.088948	-0.302100	-0.442660	-0.510777	-0.233215	-0.054075	-0.386211	-0.624517	-0.328880	0.104981	-0.145099	-0.232549	-0.127356	-0.512017	-0.132610	-0.423989	-0.416567	-0.488977	-0.206201	-0.621069	-0.341318	-0.415400	-0.168758	-0.327304	-0.685295	-0.317385	-0.363210	-0.137031	-0.280301	-0.356965	-0.492903	-0.103181	-0.313409	-0.092924	-0.636886	-0.325252	-0.368833	-0.156245	-0.390388	-0.400612	-0.313038	-0.355242	-0.302135	-0.022469	-0.777094	-0.244700	-0.226783	0.078673	-0.033494	-0.314828	-0.473220	-0.206897	-0.049478	-0.292657	-0.254466	-0.259794	0.009855	-0.361788	-0.280095	-0.440712	-0.361838	-0.391800	-0.500428	-0.214208	0.098939	-0.400410	-0.216811	-0.516669	-0.494270	-0.328882	-0.137979	-0.141030	-0.389821	-0.330589	-0.206851	-0.221672	-0.431065	-0.340467	0.307283	-0.204947	0.117713	0.466961	-0.165067	-0.170252	-0.345202	-0.149482	-0.183218	-0.030765	0.295155	-0.283300	0.089940	0.179076	0.071817	-0.282884	-0.292400	0.256914	0.061530	0.469570	0.350974	0.172164	-0.188457	0.070627	-0.146148	0.017809	-0.104912	-0.177537	0.040045	-0.318877	-0.162253	-0.224146	-0.780906	0.168751	0.259888	-0.237513	0.081145	-0.140622	-0.212886	0.014284	-0.076506	0.242305	0.210241	0.153309	0.348761	0.260784	0.214764	-0.136942	0.160332	0.156378	0.054879	0.092148	0.084619	-0.092032	-0.340455	0.087330	-0.126468	0.020909	-0.232027	0.005212	-0.028104	-0.005866	-0.030584	-0.013305	0.196850	0.006856	0.109211	0.135283	0.218451	0.223767	0.287799	0.163989	0.216306	-0.097853	-0.020357	0.001389	-0.565494	-0.118087	-0.069738	0.380069	-0.073834	0.304417	-0.090206	-0.003174	-0.401999	-0.024963	0.065981	0.068093	0.200611	-0.090506	0.186836	0.260650	0.103915	0.068274	0.419848	0.114025	0.199462	0.257935	0.086077	0.050240	0.226919	0.374653	0.388151	0.213522	0.432099	0.209973	0.144210	0.421876	0.141353	0.220570	0.181166
chr8	33359715	33369714	3.336471e+07	-0.289036	-0.452270	0.023768	-0.431061	-0.185040	-0.396133	-0.487762	-0.410834	-0.419520	-0.016848	-0.014703	-0.091268	-0.303382	-0.445600	-0.514416	-0.231397	-0.040984	-0.388586	-0.621179	-0.329301	0.101108	-0.148123	-0.235796	-0.122874	-0.514772	-0.130997	-0.418205	-0.418071	-0.499120	-0.206663	-0.621472	-0.343403	-0.414719	-0.162721	-0.330062	-0.680264	-0.315486	-0.361429	-0.141074	-0.277714	-0.351993	-0.487761	-0.098758	-0.312436	-0.100066	-0.640157	-0.326046	-0.371467	-0.155058	-0.382944	-0.399724	-0.311448	-0.352608	-0.299219	-0.030088	-0.775876	-0.237313	-0.228999	0.077143	-0.036009	-0.315133	-0.468239	-0.208752	-0.043259	-0.296296	-0.258349	-0.262082	0.007826	-0.361251	-0.277453	-0.442426	-0.360283	-0.395120	-0.492643	-0.220824	0.101256	-0.395716	-0.218276	-0.511540	-0.498350	-0.321018	-0.145582	-0.144128	-0.392803	-0.326688	-0.203836	-0.221915	-0.430268	-0.337688	0.307575	-0.195406	0.119488	0.463742	-0.162707	-0.167574	-0.341089	-0.146074	-0.177584	-0.028314	0.296336	-0.274596	0.083915	0.182481	0.066714	-0.270263	-0.295392	0.257357	0.063343	0.470920	0.336950	0.175668	-0.178497	0.070711	-0.143571	0.021434	-0.100368	-0.174236	0.040133	-0.312447	-0.163924	-0.220370	-0.780558	0.172145	0.263978	-0.238718	0.078280	-0.139971	-0.210812	0.015842	-0.084462	0.246377	0.209335	0.151588	0.349043	0.260706	0.214928	-0.134031	0.158915	0.150343	0.061492	0.098630	0.087784	-0.087383	-0.336498	0.088956	-0.119685	0.020660	-0.225041	0.003813	-0.024119	-0.006688	-0.027688	-0.007844	0.199045	0.007926	0.114232	0.134871	0.218539	0.223841	0.282299	0.161622	0.216647	-0.090482	-0.019736	0.008300	-0.566443	-0.119841	-0.071621	0.377636	-0.068246	0.307738	-0.094494	-0.003029	-0.400793	-0.030195	0.069126	0.071081	0.200022	-0.088972	0.186917	0.259570	0.102115	0.068390	0.419882	0.110467	0.198186	0.257185	0.086042	0.050368	0.226211	0.374486	0.389498	0.212553	0.433207	0.209265	0.146096	0.417937	0.140909	0.219696	0.179166
chr8	33369715	33379714	3.337471e+07	-0.282338	-0.456993	0.026773	-0.428527	-0.186396	-0.395220	-0.487213	-0.414008	-0.415943	-0.016065	-0.008892	-0.094466	-0.305135	-0.449775	-0.518194	-0.230490	-0.028591	-0.391553	-0.617872	-0.330604	0.096293	-0.151938	-0.239832	-0.119592	-0.518168	-0.130094	-0.412843	-0.420472	-0.509693	-0.207998	-0.622400	-0.346596	-0.415056	-0.157078	-0.333876	-0.675834	-0.314693	-0.360166	-0.145866	-0.275379	-0.347845	-0.483091	-0.095493	-0.312167	-0.107844	-0.643868	-0.327463	-0.375060	-0.154593	-0.376001	-0.399179	-0.310697	-0.350752	-0.296794	-0.038885	-0.775331	-0.230854	-0.231832	0.074498	-0.039257	-0.315975	-0.464058	-0.211462	-0.038292	-0.300582	-0.263032	-0.265017	0.004989	-0.361490	-0.275497	-0.444978	-0.359436	-0.399430	-0.485812	-0.228225	0.102492	-0.391925	-0.220419	-0.506842	-0.502978	-0.313887	-0.154160	-0.148173	-0.396294	-0.323561	-0.201882	-0.222737	-0.430215	-0.335704	0.306762	-0.186548	0.120249	0.458792	-0.160986	-0.165267	-0.337591	-0.143083	-0.172831	-0.026549	0.296253	-0.266639	0.077326	0.185093	0.060885	-0.258249	-0.299607	0.257015	0.064164	0.470643	0.321552	0.177809	-0.169475	0.069769	-0.141901	0.024853	-0.096307	-0.172004	0.039329	-0.306048	-0.166657	-0.217170	-0.780342	0.175407	0.266820	-0.240555	0.074085	-0.139787	-0.209632	0.016490	-0.092866	0.249309	0.207386	0.149110	0.348572	0.259379	0.213842	-0.131378	0.156164	0.143406	0.067075	0.103808	0.090004	-0.083523	-0.333303	0.089599	-0.113763	0.018954	-0.218864	0.001722	-0.021218	-0.007994	-0.025412	-0.003235	0.199881	0.008310	0.118471	0.133243	0.217235	0.222600	0.275278	0.157479	0.216085	-0.083332	-0.019761	0.014014	-0.567855	-0.122436	-0.074280	0.373713	-0.063695	0.310247	-0.098779	-0.003442	-0.400005	-0.036745	0.072039	0.073134	0.198741	-0.088031	0.186367	0.257700	0.099699	0.067797	0.419274	0.106144	0.196131	0.255716	0.085434	0.050037	0.224810	0.373641	0.390101	0.210827	0.433581	0.207848	0.147372	0.413157	0.139824	0.218100	0.176419
chr8	33379715	33389714	3.338471e+07	-0.276600	-0.462250	0.028725	-0.426467	-0.188692	-0.395111	-0.487559	-0.417729	-0.413215	-0.016042	-0.004333	-0.098536	-0.307365	-0.455136	-0.522112	-0.230519	-0.016932	-0.395123	-0.614636	-0.332801	0.090566	-0.156527	-0.244649	-0.117512	-0.522180	-0.129932	-0.407889	-0.423814	-0.520643	-0.210211	-0.623840	-0.350905	-0.416395	-0.151836	-0.338749	-0.672034	-0.315043	-0.359400	-0.151361	-0.273315	-0.344548	-0.478936	-0.093378	-0.312619	-0.116272	-0.647992	-0.329520	-0.379594	-0.154861	-0.369610	-0.398984	-0.310789	-0.349683	-0.294867	-0.048871	-0.775468	-0.225361	-0.235239	0.070754	-0.043247	-0.317374	-0.460689	-0.215014	-0.034604	-0.305504	-0.268479	-0.268607	0.001313	-0.362455	-0.274260	-0.448354	-0.359297	-0.404709	-0.479962	-0.236382	0.102686	-0.389020	-0.223223	-0.502568	-0.508129	-0.307515	-0.163673	-0.153179	-0.400277	-0.321214	-0.201026	-0.224158	-0.430907	-0.333870	0.305749	-0.177837	0.120814	0.453535	-0.159378	-0.163029	-0.334221	-0.140176	-0.168246	-0.024918	0.295936	-0.258848	0.070652	0.187560	0.054929	-0.246379	-0.304033	0.256536	0.064799	0.470058	0.305941	0.179698	-0.160641	0.068651	-0.140408	0.028228	-0.092348	-0.169979	0.038369	-0.299665	-0.169573	-0.214088	-0.780149	0.178643	0.269424	-0.242504	0.069659	-0.139683	-0.208624	0.016968	-0.101336	0.252021	0.205265	0.146500	0.347958	0.257829	0.212535	-0.128788	0.153176	0.136323	0.072456	0.108735	0.092048	-0.079816	-0.330252	0.090062	-0.108011	0.016979	-0.212855	-0.000491	-0.018520	-0.009390	-0.023268	0.001206	0.200459	0.008567	0.122556	0.131394	0.215682	0.221118	0.267995	0.153036	0.215368	-0.076236	-0.019909	0.019493	-0.569347	-0.125171	-0.077081	0.369530	-0.059340	0.312592	-0.103056	-0.003957	-0.399291	-0.043519	0.074904	0.075008	0.196302	-0.088175	0.184728	0.254533	0.096305	0.065976	0.417568	0.100674	0.192809	0.253054	0.083853	0.048902	0.222257	0.371640	0.389359	0.207854	0.432638	0.205250	0.147510	0.407133	0.137657	0.215307	0.172491
chr8	33389715	33399714	3.339471e+07	-0.271853	-0.468001	0.029594	-0.424858	-0.191924	-0.395811	-0.488795	-0.421995	-0.411369	-0.016775	-0.001034	-0.103465	-0.310081	-0.461633	-0.526186	-0.231495	-0.006035	-0.399284	-0.611510	-0.335909	0.083957	-0.161876	-0.250231	-0.116617	-0.526782	-0.130532	-0.403330	-0.428120	-0.531921	-0.213309	-0.625770	-0.356335	-0.418712	-0.147006	-0.344681	-0.668875	-0.316555	-0.359104	-0.157511	-0.271534	-0.342134	-0.475339	-0.092397	-0.313810	-0.125360	-0.652489	-0.332232	-0.385042	-0.155873	-0.363811	-0.399150	-0.311722	-0.349412	-0.293438	-0.060036	-0.776291	-0.220859	-0.239163	0.065947	-0.047992	-0.319355	-0.458123	-0.219396	-0.032221	-0.311036	-0.274650	-0.272860	-0.003228	-0.364094	-0.273773	-0.452537	-0.359868	-0.410922	-0.475110	-0.245261	0.101868	-0.386987	-0.226677	-0.498696	-0.513780	-0.301922	-0.174074	-0.159147	-0.404746	-0.319647	-0.201281	-0.226194	-0.432333	-0.332960	0.303498	-0.170005	0.120176	0.446383	-0.158452	-0.161207	-0.331641	-0.137774	-0.164689	-0.024115	0.294183	-0.252060	0.063440	0.189147	0.048174	-0.235380	-0.309766	0.255217	0.064289	0.467567	0.288992	0.180047	-0.152948	0.066440	-0.140009	0.031339	-0.089012	-0.169217	0.036444	-0.293368	-0.173610	-0.211724	-0.780098	0.181731	0.270567	-0.245144	0.063802	-0.140066	-0.208668	0.016410	-0.110227	0.253385	0.202089	0.143069	0.346451	0.254906	0.209866	-0.126589	0.148722	0.128321	0.076602	0.112120	0.093011	-0.077041	-0.328090	0.089416	-0.103299	0.013332	-0.207865	-0.003453	-0.017073	-0.011344	-0.021939	0.004613	0.199452	0.008042	0.125695	0.128188	0.212589	0.218151	0.259085	0.146742	0.213702	-0.069460	-0.020815	0.023541	-0.571329	-0.128770	-0.080770	0.363739	-0.056184	0.313923	-0.107300	-0.005094	-0.399041	-0.051692	0.077474	0.075786	0.193100	-0.089050	0.182360	0.250525	0.092254	0.063326	0.415143	0.094474	0.188669	0.249606	0.081641	0.047220	0.218951	0.368870	0.387706	0.204068	0.430792	0.201875	0.146874	0.400335	0.134772	0.211731	0.167809
chr8	33399715	33409721	33404718	-0.268103	-0.474209	0.029358	-0.423680	-0.196088	-0.397326	-0.490918	-0.426812	-0.410426	-0.018263	0.001011	-0.109241	-0.313287	-0.469215	-0.530436	-0.233411	0.004082	-0.404015	-0.608530	-0.339942	0.076507	-0.167976	-0.256569	-0.116874	-0.531940	-0.131914	-0.399145	-0.433404	-0.543475	-0.217285	-0.628176	-0.362894	-0.421968	-0.142611	-0.351675	-0.666355	-0.319237	-0.359253	-0.164269	-0.270041	-0.340630	-0.472337	-0.092511	-0.315748	-0.135109	-0.657312	-0.335611	-0.391357	-0.157630	-0.358632	-0.399692	-0.313492	-0.349934	-0.292515	-0.072349	-0.777794	-0.217376	-0.243558	0.060126	-0.053524	-0.321943	-0.456346	-0.224596	-0.031152	-0.317141	-0.281512	-0.277779	-0.008662	-0.366352	-0.274064	-0.457507	-0.361150	-0.418026	-0.471255	-0.254825	0.100065	-0.385807	-0.230772	-0.495209	-0.519905	-0.297108	-0.185322	-0.166069	-0.409704	-0.318856	-0.202644	-0.228867	-0.434480	-0.332698	0.300340	-0.162715	0.118659	0.437806	-0.157953	-0.159646	-0.329634	-0.135694	-0.161832	-0.023917	0.291379	-0.245953	0.055772	0.190134	0.040755	-0.224892	-0.316458	0.253296	0.062952	0.463637	0.270930	0.179319	-0.146000	0.063448	-0.140428	0.034287	-0.086087	-0.169365	0.033827	-0.287046	-0.178442	-0.209872	-0.780158	0.184752	0.270664	-0.248340	0.056881	-0.140781	-0.209481	0.015106	-0.119525	0.253779	0.198177	0.139033	0.344249	0.251010	0.206210	-0.124697	0.143181	0.119580	0.079910	0.114418	0.093218	-0.074904	-0.326533	0.087966	-0.099277	0.008430	-0.203561	-0.006975	-0.016483	-0.013720	-0.021226	0.007297	0.197255	0.006949	0.128186	0.123991	0.208382	0.214076	0.248916	0.139115	0.211375	-0.062825	-0.022293	0.026618	-0.573653	-0.132990	-0.085143	0.356741	-0.053826	0.314516	-0.111589	-0.006687	-0.399112	-0.060953	0.079863	0.075782	0.188623	-0.090851	0.178858	0.245054	0.086908	0.059399	0.411600	0.086627	0.183076	0.244827	0.078438	0.044706	0.214369	0.364889	0.384823	0.198875	0.427688	0.197186	0.145298	0.391774	0.130703	0.206809	0.161669
chr8	33409722	33419721	3.341472e+07	-0.265355	-0.480826	0.028000	-0.422918	-0.201180	-0.399658	-0.493923	-0.432189	-0.410407	-0.020514	0.001818	-0.115851	-0.316998	-0.477826	-0.534879	-0.236262	0.013399	-0.409300	-0.605737	-0.344914	0.068271	-0.174814	-0.263668	-0.118251	-0.537613	-0.134110	-0.395325	-0.439672	-0.555249	-0.222131	-0.631051	-0.370589	-0.426116	-0.138692	-0.359726	-0.664469	-0.323092	-0.359826	-0.171598	-0.268850	-0.340070	-0.469968	-0.093681	-0.318452	-0.145503	-0.662417	-0.339667	-0.398483	-0.160122	-0.354097	-0.400624	-0.316094	-0.351251	-0.292123	-0.085765	-0.779964	-0.214949	-0.248375	0.053328	-0.059883	-0.325161	-0.455357	-0.230605	-0.031408	-0.323792	-0.289028	-0.283369	-0.015016	-0.369172	-0.275163	-0.463237	-0.363141	-0.425978	-0.468401	-0.265032	0.097292	-0.385464	-0.235514	-0.492091	-0.526479	-0.293090	-0.197377	-0.173939	-0.415155	-0.318838	-0.205102	-0.232209	-0.437335	-0.333106	0.296297	-0.156089	0.116274	0.427909	-0.157867	-0.158368	-0.328255	-0.133961	-0.159742	-0.024357	0.287537	-0.240648	0.047731	0.190490	0.032753	-0.215065	-0.324011	0.250778	0.060790	0.458254	0.251992	0.177511	-0.139926	0.059705	-0.141698	0.037022	-0.083620	-0.170446	0.030549	-0.280775	-0.183978	-0.208593	-0.780336	0.187650	0.269681	-0.252092	0.048977	-0.141834	-0.211074	0.013058	-0.129130	0.253161	0.193580	0.134446	0.341357	0.246217	0.201590	-0.123199	0.136606	0.110195	0.082319	0.115559	0.092651	-0.073461	-0.325609	0.085698	NaN	0.002308	-0.200018	-0.011029	-0.016759	-0.016495	-0.021191	0.009197	0.193834	0.005287	0.129981	0.118854	0.203114	0.208902	0.237591	0.130263	0.208413	-0.056421	-0.024350	0.028677	-0.576286	-0.137770	-0.090153	NaN	-0.052300	0.314335	NaN	-0.008733	-0.399518	-0.071202	NaN	0.074970	0.182837	-0.093686	0.174160	0.238102	0.080245	0.054124	0.406885	0.077191	0.176024	0.238685	0.074205	0.041324	0.208484	0.359665	0.380593	0.192253	0.423214	0.191150	0.142666	0.381534	0.125412	0.200516	0.154089
chr8	33419722	33429738	33424730	-0.263598	-0.487809	0.025515	-0.422565	-0.207204	-0.402803	-0.497815	-0.438149	-0.411340	-0.023540	0.001414	-0.123291	-0.321240	-0.487424	-0.539528	-0.240049	0.021910	-0.415113	-0.603178	-0.350844	0.059309	-0.182379	-0.271539	-0.120720	-0.543771	-0.137169	-0.391869	-0.446924	-0.567205	-0.227842	-0.634386	-0.379429	-0.431112	-0.135283	-0.368831	-0.663209	-0.328123	-0.360799	-0.179481	-0.267983	-0.340491	-0.468268	-0.095872	-0.321938	-0.156531	-0.667777	-0.344414	-0.406372	-0.163343	-0.350227	-0.401969	-0.319524	-0.353365	-0.292289	-0.100247	-0.782788	-0.213602	-0.253572	0.045578	-0.067112	-0.329028	-0.455156	-0.237418	-0.032995	-0.330970	-0.297168	-0.289643	-0.022316	-0.372499	-0.277095	-0.469703	-0.365839	-0.434749	-0.466560	-0.275850	0.093556	-0.385944	-0.240927	-0.489321	-0.533493	-0.289886	-0.210203	-0.182755	-0.421108	-0.319598	-0.208635	-0.236259	-0.440898	-0.334195	0.291382	-0.150184	0.113041	NaN	-0.158182	-0.157383	-0.327524	-0.132581	-0.158454	-0.025457	0.282667	-0.236202	0.039336	0.190193	0.024205	-0.205965	-0.332356	0.247650	0.057817	0.451403	0.232298	0.174638	-0.134793	0.055233	-0.143838	0.039517	-0.081638	-0.172468	0.026633	-0.274586	-0.190160	-0.207927	-0.780649	0.190387	0.267615	-0.256406	0.040135	-0.143247	-0.213448	0.010270	-0.139007	0.251509	0.188323	0.129334	0.337779	0.240591	0.196003	-0.122163	0.129019	0.100205	0.083818	0.115511	0.091308	-0.072746	-0.325324	0.082608	NaN	-0.005008	-0.197273	-0.015602	-0.017887	-0.019660	-0.021881	0.010287	0.189173	0.003061	0.131078	0.112812	0.196831	0.202619	0.225159	0.120263	0.204824	-0.050288	-0.026984	0.029726	-0.579215	-0.143079	-0.095763	NaN	-0.051611	0.313370	NaN	-0.011233	-0.400259	-0.082393	NaN	0.073339	0.176470	-0.097180	0.168866	0.230542	0.073077	0.048177	0.401595	0.067316	0.168394	0.231951	0.069478	0.037511	0.202037	0.353874	0.375568	0.185031	0.417957	0.184526	0.139338	0.370868	0.119567	0.193639	0.146009
chr8	33429739	33439778	3.343476e+07	-0.262815	-0.495129	0.021911	-0.422613	-0.214155	-0.406756	-0.502606	-0.444717	-0.413246	-0.027352	-0.000171	-0.131560	-0.326035	-0.497975	-0.544393	-0.244780	0.029611	-0.421435	-0.600897	-0.357756	0.049669	-0.190675	-0.280192	-0.124255	-0.550398	-0.141134	-0.388780	-0.455166	-0.579312	-0.234416	-0.638165	-0.389431	-0.436930	-0.132401	-0.378971	-0.662570	-0.334344	-0.362148	-0.187921	-0.267473	-0.341931	-0.467271	-0.099050	-0.326220	-0.168188	-0.673376	-0.349871	-0.414991	-0.167290	-0.347043	-0.403764	-0.323786	-0.356279	-0.293048	-0.115762	-0.786262	-0.213346	-0.259114	0.036899	-0.075244	-0.333572	-0.455741	-0.245026	-0.035906	-0.338650	-0.305894	-0.296614	-0.030590	-0.376304	-0.279880	-0.476881	-0.369239	-0.444333	-0.465730	-0.287272	0.088856	-0.387240	-0.247036	-0.486877	-0.540945	-0.287499	-0.223777	-0.192517	-0.427582	-0.321138	-0.213225	-0.241056	-0.445166	-0.335983	0.285570	-0.144983	0.108967	NaN	-0.158889	-0.156694	-0.327436	-0.131543	-0.157978	-0.027244	0.276743	-0.232610	0.030538	0.189227	0.015077	-0.197590	-0.341483	0.243878	0.054035	0.443038	0.211808	0.170703	-0.130620	0.050020	-0.146875	0.041771	-0.080142	-0.175448	0.022085	-0.268457	-0.196979	-0.207908	-0.781112	0.192944	0.264468	-0.261321	0.030341	-0.145055	-0.216606	0.006732	-0.149191	0.248795	0.182384	0.123670	0.333508	0.234149	0.189390	-0.121633	0.120382	0.089571	0.084412	0.114257	0.089182	-0.072795	-0.325667	0.078674	NaN	-0.013541	-0.195335	-0.020709	-0.019853	-0.023230	-0.023325	0.010555	0.183238	0.000266	0.131493	0.105846	0.189536	0.195185	0.211570	0.109113	0.200589	-0.044402	-0.030196	0.029805	-0.582450	-0.148928	-0.101970	NaN	-0.051763	0.311611	NaN	-0.014199	-0.401328	-0.094557	NaN	0.070874	0.169805	-0.101133	0.163236	0.222703	0.065700	0.041853	0.395982	0.057368	0.160508	0.224923	0.064472	0.033451	0.195310	0.347784	0.370017	0.177521	0.412197	0.177607	0.135520	0.360168	0.113435	0.186478	0.137754
chr8	33439779	33450010	3.344489e+07	-0.263004	-0.502807	0.017154	-0.423062	-0.222087	-0.411544	-0.508351	-0.451959	-0.416168	-0.031993	-0.002925	-0.140727	-0.331450	-0.509525	-0.549516	-0.250499	0.036534	-0.428282	-0.598908	-0.365728	0.039312	-0.199761	-0.289708	-0.128868	-0.557532	-0.146079	-0.386044	-0.464475	-0.591626	-0.241904	-0.642394	-0.400692	-0.443598	-0.130036	-0.390197	-0.662531	-0.341832	-0.363852	-0.196978	-0.267356	-0.344448	-0.467010	-0.103228	-0.331344	-0.180560	-0.679233	-0.356090	-0.424372	-0.172006	-0.344542	-0.406078	-0.328926	-0.360009	-0.294439	-0.132404	-0.790420	-0.214190	-0.265009	0.027246	-0.084373	-0.338864	-0.457115	-0.253490	-0.040151	-0.346870	-0.315226	-0.304341	-0.039930	-0.380595	-0.283577	-0.484806	-0.373372	-0.454795	-0.465900	-0.299373	0.083147	-0.389362	-0.253917	-0.484719	-0.548889	-0.285929	-0.238185	-0.203292	-0.434641	-0.323477	-0.218903	-0.246672	-0.450171	-0.338475	0.278862	-0.140508	0.104071	0.390796	-0.159974	-0.156307	-0.327993	-0.130841	-0.158330	-0.029732	0.269757	-0.229885	0.021324	0.187572	0.005387	-0.189987	-0.351328	0.239448	0.049455	0.433152	0.190585	0.165732	-0.127466	0.044072	-0.150823	0.043767	-0.079137	-0.179385	0.016929	-0.262411	-0.204405	-0.208561	-0.781744	0.195287	0.260266	-0.266843	0.019626	-0.147282	-0.220540	0.002448	-0.159640	0.244991	0.175771	0.117453	0.328567	0.226927	0.181717	-0.121648	0.110694	0.078314	0.084083	0.111785	0.086267	-0.073664	-0.326644	0.073885	-0.090840	-0.023263	-0.194228	-0.026340	-0.022626	-0.027203	-0.025555	0.009973	0.176026	-0.003094	0.131219	0.097960	0.181268	0.186598	0.196849	0.096853	0.195701	-0.038770	-0.033965	0.028952	-0.585976	-0.155295	-0.108736	0.317470	-0.052766	0.309050	-0.128882	-0.017628	-0.402708	-0.107660	0.087222	0.067571	0.159918	-0.107591	0.154716	0.211238	0.055007	0.032332	0.387496	0.043350	0.148995	0.214526	0.056932	0.027268	0.185366	0.338699	0.361190	0.166472	0.403147	0.167366	0.129200	0.345188	0.104318	0.175920	0.125900
chr8	33450011	33460017	33455014	-0.264159	-0.510707	0.011302	-0.423907	-0.230887	-0.417091	-0.514981	-0.459788	-0.420092	-0.037399	-0.006781	-0.150665	-0.337442	-0.521873	-0.554824	-0.257124	0.042552	-0.435539	-0.597266	-0.374664	0.028409	-0.209494	-0.299973	-0.134479	-0.565068	-0.151975	-0.383714	-0.474736	-0.603945	-0.250193	-0.646993	-0.413057	-0.451002	-0.128226	-0.402320	-0.663071	-0.350500	-0.365858	-0.206526	-0.267667	-0.348051	-0.467520	-0.108339	-0.337242	-0.193466	-0.685249	-0.362995	-0.434353	-0.177438	-0.342774	-0.408935	-0.334884	-0.364472	-0.296456	-0.149912	-0.795212	-0.216109	-0.271141	0.016773	-0.094408	-0.344862	-0.459250	-0.262692	-0.045651	-0.355498	-0.324984	-0.312725	-0.050231	-0.385282	-0.288168	-0.493360	-0.378181	-0.465987	-0.467044	-0.311979	0.076506	-0.392271	-0.261499	-0.482849	-0.557203	-0.285212	-0.253209	-0.214918	-0.442209	-0.326593	-0.225588	-0.253054	-0.455837	-0.341609	0.271380	-0.136839	0.098459	0.376306	-0.161407	-0.156222	-0.329179	-0.130468	-0.159510	-0.032881	0.261829	-0.228050	0.011825	0.185254	-0.004690	-0.183294	-0.361661	0.234438	0.044170	0.421915	0.169021	0.159854	-0.125404	0.037508	-0.155606	0.045469	-0.078622	-0.184199	0.011283	-0.256564	-0.212284	-0.209878	-0.782551	0.197350	0.255128	-0.272879	0.008199	-0.149896	-0.225150	-0.002496	-0.170153	0.240148	0.168609	0.110779	0.323075	0.219080	0.173097	-0.122239	0.100125	0.066635	0.082829	0.108155	0.082619	-0.075384	-0.328235	0.068321	-0.090654	-0.033967	-0.193978	-0.032396	-0.026109	-0.031502	-0.028544	0.008529	0.167671	-0.006956	0.130252	0.089287	0.172194	0.177016	0.181269	0.083744	0.190237	-0.033492	-0.038205	0.027243	-0.589714	-0.162055	-0.115905	0.305029	-0.054593	0.305723	-0.133236	-0.021461	-0.404366	-0.121447	0.088472	0.063494	0.150047	-0.114038	0.146210	0.199791	0.044331	0.022826	0.379025	0.029355	0.137501	0.204146	0.049405	0.021096	0.175439	0.329629	0.352377	0.155440	0.394112	0.157142	0.122891	0.330233	0.095216	0.165379	0.114067
chr8	33460018	33470017	3.346502e+07	-0.266234	-0.518715	0.004446	-0.425134	-0.240429	-0.423311	-0.522411	-0.468121	-0.424972	-0.043490	-0.011636	-0.161250	-0.343969	-0.534803	-0.560246	-0.264546	0.047593	-0.443090	-0.596005	-0.384446	0.017134	-0.219718	-0.310862	-0.140973	-0.572911	-0.158775	-0.381827	-0.485807	-0.616110	-0.259158	-0.651888	-0.426353	-0.459016	-0.126984	-0.415138	-0.664151	-0.360219	-0.368110	-0.216442	-0.268413	-0.352703	-0.468812	-0.114293	-0.343817	-0.206728	-0.691339	-0.370494	-0.444770	-0.183518	-0.341761	-0.412327	-0.341582	-0.369568	-0.299067	-0.168035	-0.800583	-0.219035	-0.277407	0.005650	-0.105252	-0.351504	-0.462090	-0.272504	-0.052293	-0.364403	-0.335001	-0.321663	-0.061370	-0.390276	-0.293603	-0.502421	-0.383607	-0.477760	-0.469097	-0.324929	0.069030	-0.395898	-0.269695	-0.481256	-0.565778	-0.285356	-0.268640	-0.227221	-0.450209	-0.330435	-0.233168	-0.260129	-0.462066	-0.345387	0.263061	-0.133950	0.092092	0.360803	-0.163195	-0.156424	-0.331002	-0.130402	-0.161547	-0.036722	0.252886	-0.227062	0.001914	0.182245	-0.015252	-0.177446	-0.372534	0.228802	0.038143	0.409214	0.146920	0.153049	-0.124435	0.030278	-0.161250	0.046895	-0.078582	-0.189934	0.005115	-0.250883	-0.220675	-0.211878	-0.783555	0.199120	0.249040	-0.279490	-0.004032	-0.152927	-0.230453	-0.008141	-0.180825	0.234207	0.160837	0.103571	0.317013	0.210566	0.163433	-0.123436	0.088580	0.054417	0.080624	0.103359	0.078214	-0.078024	-0.330445	0.061925	-0.091211	-0.045717	-0.194592	-0.038926	-0.030303	-0.036162	-0.032329	0.006192	0.158100	-0.011355	0.128584	0.079735	0.162231	0.166353	0.164706	0.069709	0.184137	-0.028529	-0.042938	0.024710	-0.593685	-0.169272	-0.123521	0.291541	-0.057244	0.301592	-0.137636	-0.025733	-0.406325	-0.136029	0.089461	0.058608	0.139908	-0.120761	0.137446	0.188065	0.033413	0.013053	0.370293	0.015104	0.125726	0.193489	0.041654	0.014717	0.165247	0.320302	0.343221	0.144125	0.384751	0.146646	0.116300	0.315019	0.085867	0.154563	0.101980
chr8	33470018	33480017	3.347502e+07	-0.269216	-0.526895	-0.003464	-0.426757	-0.250786	-0.430244	-0.530710	-0.477056	-0.430849	-0.050306	-0.017493	-0.172584	-0.351123	-0.548374	-0.565828	-0.272818	0.051701	-0.450975	-0.595130	-0.395151	0.005424	-0.230496	-0.322460	-0.148358	-0.581129	-0.166573	-0.380380	-0.497769	-0.628229	-0.268867	-0.657125	-0.440670	-0.467696	-0.126293	-0.428711	-0.665758	-0.371052	-0.370610	-0.226818	-0.269617	-0.358452	-0.470916	-0.121118	-0.351112	-0.220444	-0.697547	-0.378651	-0.455676	-0.190302	-0.341509	-0.416307	-0.349056	-0.375302	-0.302291	-0.186910	-0.806590	-0.222953	-0.283834	-0.006202	-0.117022	-0.358852	-0.465637	-0.283008	-0.060089	-0.373649	-0.345328	-0.331240	-0.073449	-0.395583	-0.299943	-0.512059	-0.389698	-0.490216	-0.472044	-0.338327	0.060661	-0.400246	-0.278595	-0.479899	-0.574685	-0.286379	-0.284587	-0.240293	-0.458727	-0.335025	-0.241692	-0.267975	-0.468890	-0.349750	0.253992	-0.131866	0.085037	0.344462	-0.165320	-0.156903	-0.333434	-0.130645	-0.164445	-0.041231	0.243012	-0.226909	-0.008342	0.178573	-0.026202	-0.172505	-0.383801	0.222595	0.031438	0.395178	0.124499	0.145411	-0.124585	0.022455	-0.167673	0.048042	-0.079011	-0.196533	-0.001506	-0.245456	-0.229493	-0.214549	-0.784756	0.200530	0.242087	-0.286608	-0.016921	-0.156364	-0.236372	-0.014431	-0.191562	0.227219	0.152531	0.095875	0.310473	0.201496	0.152832	-0.125257	0.076178	0.041768	0.077478	0.097473	0.073103	-0.081592	-0.333246	0.054742	-0.092481	-0.058379	-0.196066	-0.045867	-0.035141	-0.041139	-0.036894	0.002975	0.147408	-0.016244	0.126234	0.069398	0.151463	0.154722	0.147353	0.054925	0.177442	-0.023943	-0.048118	0.021419	-0.597833	-0.176870	-0.131500	0.277135	-0.060670	0.296693	-0.142059	-0.030407	-0.408583	-0.151255	0.090146	0.052958	0.127564	-0.129504	0.126619	0.173964	0.020382	0.001102	0.359494	-0.001556	0.111566	0.180538	0.032107	0.006733	0.152870	0.308889	0.331492	0.130439	0.372908	0.133892	0.107661	0.297318	0.074481	0.141451	0.087642
chr8	33480018	33490255	3.348514e+07	-0.273141	-0.535328	-0.012531	-0.428814	-0.262070	-0.437971	-0.539990	-0.486716	-0.437808	-0.057933	-0.024417	-0.184825	-0.359038	-0.562695	-0.571635	-0.282037	0.054886	-0.459261	-0.594652	-0.406902	-0.006822	-0.241916	-0.334895	-0.156685	-0.589825	-0.175510	-0.379389	-0.510738	-0.640430	-0.279434	-0.662771	-0.456157	-0.477141	-0.126157	-0.443152	-0.667895	-0.383125	-0.373396	-0.237776	-0.271330	-0.365397	-0.473894	-0.128891	-0.359227	-0.234749	-0.703928	-0.387574	-0.467161	-0.197891	-0.342062	-0.420948	-0.357371	-0.381710	-0.306183	-0.206732	-0.813327	-0.227889	-0.290484	-0.018902	-0.129884	-0.366997	-0.469919	-0.294333	-0.069105	-0.383334	-0.356045	-0.341576	-0.086616	-0.401223	-0.307299	-0.522378	-0.396546	-0.503499	-0.475919	-0.352319	0.051296	-0.405363	-0.288322	-0.478750	-0.584025	-0.288342	-0.301201	-0.254282	-0.467886	-0.340417	-0.251264	-0.276715	-0.476372	-0.354948	0.243642	-0.130549	0.076875	0.326374	-0.167919	-0.157715	-0.336635	-0.131248	-0.168458	-0.046718	0.231612	-0.227642	-0.019540	0.173996	-0.038141	-0.168289	-0.396052	0.215442	0.023660	0.378981	0.100559	0.136491	-0.125972	0.013573	-0.175249	0.048957	-0.079974	-0.204389	-0.008966	-0.240062	-0.239232	-0.218099	-0.786255	0.201560	0.233859	-0.294645	-0.031168	-0.160446	-0.243247	-0.021750	-0.202949	0.218725	0.143206	0.087216	0.303096	0.191371	0.140693	-0.127894	0.062198	0.027960	0.073144	0.090123	0.066960	-0.086373	-0.336822	0.046299	-0.094562	-0.072691	-0.198554	-0.053620	-0.040909	-0.046728	-0.042572	-0.001363	0.134932	-0.021922	0.123022	0.057694	0.139240	0.141439	0.128270	0.038594	0.169717	-0.019533	-0.054071	0.017173	-0.602370	-0.185275	-0.140290	0.260987	-0.065084	0.290701	-0.146768	-0.035770	-0.411303	-0.167972	0.090496	0.046172	0.115422	-0.138141	0.115956	0.160106	0.007587	-0.010654	0.348856	-0.017897	0.097647	0.167799	0.022707	-0.001142	0.140696	0.297658	0.319916	0.116982	0.361231	0.121349	0.099121	0.279959	0.063284	0.128557	0.073564
chr8	33490256	33500279	3.349527e+07	-0.277959	-0.543900	-0.022660	-0.431299	-0.274137	-0.446407	-0.550155	-0.497007	-0.445775	-0.066294	-0.032323	-0.197863	-0.367663	-0.577562	-0.577612	-0.292095	0.057068	-0.467836	-0.594581	-0.419566	-0.019441	-0.253805	-0.348008	-0.165815	-0.598919	-0.185523	-0.378889	-0.524526	-0.652566	-0.290740	-0.668764	-0.472623	-0.487235	-0.126580	-0.458262	-0.670508	-0.396295	-0.376457	-0.249193	-0.273567	-0.373486	-0.477743	-0.137513	-0.368083	-0.249468	-0.710382	-0.397175	-0.479063	-0.206219	-0.343460	-0.426220	-0.366421	-0.388694	-0.310725	-0.227247	-0.820730	-0.233769	-0.297291	-0.032282	-0.143693	-0.375851	-0.474867	-0.306363	-0.079213	-0.393353	-0.367004	-0.352553	-0.100729	-0.407088	-0.315628	-0.533247	-0.404088	-0.517449	-0.480679	-0.366738	0.041049	-0.411190	-0.298781	-0.477799	-0.593693	-0.291269	-0.318266	-0.269029	-0.477598	-0.346552	-0.261777	-0.286277	-0.484412	-0.360548	0.232835	-0.130114	0.068255	0.307990	-0.170785	-0.158820	-0.340345	-0.132185	-0.173288	-0.052763	0.219598	-0.229202	-0.030809	0.168873	-0.050116	-0.165139	-0.408283	0.207908	0.015442	0.361943	0.077024	0.127012	-0.128505	0.004322	-0.183350	0.049571	-0.081395	-0.212841	-0.016679	-0.235165	-0.249111	-0.222261	-0.787956	0.202082	0.225038	-0.302965	-0.045603	-0.164872	-0.250525	-0.029516	-0.214094	0.209388	0.133598	0.078245	0.295471	0.181003	0.128009	-0.131190	0.047744	0.014055	0.067963	0.081898	0.060267	-0.092000	-0.340884	0.037225	-0.097260	-0.087519	-0.201866	-0.061572	-0.047135	-0.052494	-0.048947	-0.006478	0.121652	-0.027942	0.119202	0.045579	0.126512	0.127561	0.109003	0.022048	0.161530	-0.015653	-0.060346	0.012334	-0.606920	-0.193818	-0.149185	0.244383	-0.070105	0.284082	-0.151410	-0.041409	-0.414292	-0.184839	0.090450	0.038774	0.105255	-0.145588	0.106950	0.148570	-0.002987	-0.020497	0.339857	-0.031305	0.086053	0.157139	0.014787	-0.007864	0.130512	0.288225	0.309997	0.105748	0.351296	0.110857	0.091719	0.265739	0.053923	0.117778	0.061926
chr8	33500280	33510279	3.350528e+07	-0.283590	-0.552474	-0.033674	-0.434181	-0.286774	-0.455406	-0.561034	-0.507774	-0.454592	-0.075259	-0.041066	-0.211513	-0.376891	-0.592704	-0.583687	-0.302823	0.058201	-0.476560	-0.594903	-0.432942	-0.032238	-0.265932	-0.361577	-0.175540	-0.608316	-0.196462	-0.378886	-0.538870	-0.664470	-0.302607	-0.675000	-0.489790	-0.497807	-0.127539	-0.473786	-0.673525	-0.410331	-0.379780	-0.260899	-0.276330	-0.382583	-0.482398	-0.146837	-0.377535	-0.264378	-0.716780	-0.407322	-0.491180	-0.215161	-0.345698	-0.432056	-0.376050	-0.396134	-0.315858	-0.248123	-0.828682	-0.240482	-0.304182	-0.046111	-0.158222	-0.385272	-0.480372	-0.318913	-0.090232	-0.403561	-0.378033	-0.363991	-0.115566	-0.413061	-0.324822	-0.544483	-0.412212	-0.531847	-0.486225	-0.381375	0.030101	-0.417628	-0.309833	-0.477025	-0.603558	-0.295126	-0.335502	-0.284298	-0.487721	-0.353322	-0.273073	-0.296514	-0.492873	-0.366630	0.221419	-0.130533	0.059052	0.289038	-0.173951	-0.160257	-0.344599	-0.133493	-0.178989	-0.059448	0.206802	-0.231572	-0.042345	0.163135	-0.062317	-0.162961	-0.420671	0.199877	0.006684	0.343874	0.053502	0.116869	-0.132194	-0.005456	-0.192070	0.049896	-0.083277	-0.221970	-0.024770	-0.230693	-0.259272	-0.227081	-0.789906	0.202092	0.215529	-0.311694	-0.060426	-0.169726	-0.258299	-0.037839	-0.225205	0.199080	0.123553	0.068793	0.287456	0.170230	0.114623	-0.135219	0.032579	-0.000217	0.061888	0.072709	0.052929	-0.098540	-0.345478	0.027361	-0.100569	-0.103080	-0.206029	-0.069852	-0.053882	-0.058540	-0.056125	-0.012429	0.107377	-0.034403	0.114732	0.032896	0.113076	0.112897	0.089278	0.005049	0.152705	-0.012210	-0.067050	0.006869	-0.611550	-0.202639	-0.158327	0.227078	-0.075756	0.276738	-0.156102	-0.047417	-0.417619	-0.202111	0.089998	0.030653	0.091657	-0.155704	0.094833	0.133194	-0.016995	-0.033653	0.327735	-0.049018	0.070587	0.142887	0.004155	-0.016965	0.116897	0.275595	0.296568	0.090751	0.337898	0.096836	0.081625	0.246952	0.041426	0.103375	0.046475
chr8	33510280	33521191	3.351574e+07	-0.290395	-0.561527	-0.046214	-0.437635	-0.300673	-0.465473	-0.573243	-0.519645	-0.464754	-0.085361	-0.051160	-0.226564	-0.387288	-0.608928	-0.590209	-0.314836	0.058253	-0.485910	-0.595641	-0.447789	-0.045939	-0.278920	-0.376379	-0.186368	-0.618604	-0.208988	-0.379416	-0.554529	-0.676801	-0.315711	-0.681812	-0.508612	-0.509459	-0.129109	-0.490580	-0.677131	-0.426020	-0.383617	-0.273558	-0.279844	-0.393238	-0.488154	-0.157406	-0.388118	-0.280314	-0.723443	-0.418623	-0.504176	-0.225248	-0.348962	-0.438813	-0.386802	-0.404471	-0.321903	-0.270518	-0.837671	-0.248436	-0.311571	-0.061161	-0.174290	-0.395802	-0.486746	-0.332697	-0.102804	-0.414529	-0.389747	-0.376530	-0.131983	-0.419461	-0.335457	-0.556702	-0.421393	-0.547499	-0.492899	-0.397054	0.017837	-0.425039	-0.322138	-0.476378	-0.614182	-0.300201	-0.353857	-0.300951	-0.498842	-0.361134	-0.285831	-0.308016	-0.502237	-0.373379	0.209073	-0.131852	0.049000	0.269020	-0.177502	-0.162109	-0.349529	-0.135257	-0.185739	-0.066962	0.192861	-0.234833	-0.054483	0.156606	-0.075079	-0.161724	-0.433525	0.191107	-0.002844	0.324328	0.029345	0.105797	-0.137174	-0.016072	-0.201651	0.049910	-0.085682	-0.232021	-0.033482	-0.226573	-0.269982	-0.232696	-0.792196	0.201538	0.205081	-0.321076	-0.076016	-0.175181	-0.266800	-0.046956	-0.236614	0.187495	0.112774	0.058560	0.278795	0.158756	0.100170	-0.140161	0.016237	-0.015302	0.054747	0.062291	0.044728	-0.106196	-0.350743	0.016403	-0.104572	-0.119802	-0.211180	-0.078698	-0.061326	-0.065056	-0.064332	-0.019412	0.091698	-0.041510	0.109477	0.019307	0.098536	0.097041	0.068578	-0.012854	0.142930	-0.009116	-0.074402	0.000642	-0.616395	-0.211995	-0.167971	0.208596	-0.082164	0.268428	-0.161014	-0.053984	-0.421413	-0.220259	0.089101	0.021561	0.077568	-0.166347	0.082191	0.117310	-0.031351	-0.047271	0.315069	-0.067129	0.054599	0.128124	-0.006910	-0.026521	0.102794	0.262504	0.282495	0.075238	0.323915	0.082321	0.070961	0.227723	0.028509	0.088464	0.030583
chr8	33521192	33531191	3.352619e+07	-0.298142	-0.570684	-0.059779	-0.441533	-0.315234	-0.476183	-0.586276	-0.532148	-0.475834	-0.096218	-0.062229	-0.242405	-0.398465	-0.625512	-0.596919	-0.327642	0.057116	-0.495484	-0.596786	-0.463491	-0.059967	-0.292174	-0.391822	-0.197824	-0.629435	-0.222620	-0.380510	-0.570787	-0.689030	-0.329514	-0.688898	-0.528293	-0.521720	-0.131260	-0.507925	-0.681209	-0.442711	-0.387869	-0.286646	-0.284049	-0.405056	-0.494815	-0.168809	-0.399389	-0.296594	-0.730058	-0.430654	-0.517483	-0.236099	-0.353185	-0.446239	-0.398230	-0.413381	-0.328643	-0.293471	-0.847373	-0.257340	-0.319180	-0.076789	-0.191220	-0.407025	-0.493723	-0.347145	-0.116438	-0.425797	-0.401654	-0.389637	-0.149327	-0.426014	-0.347127	-0.569372	-0.431267	-0.563743	-0.500468	-0.413120	0.004768	-0.433120	-0.335227	-0.475884	-0.625133	-0.306362	-0.372543	-0.318299	-0.510514	-0.369694	-0.299580	-0.320317	-0.512126	-0.379414	0.198266	-0.133599	0.040124	0.251851	-0.180698	-0.163960	-0.354074	-0.137069	-0.192050	-0.073740	0.180584	-0.238164	-0.064888	0.150662	-0.085959	-0.161414	-0.444382	0.183359	-0.011212	0.307265	0.009062	0.096050	-0.142213	-0.025418	-0.210148	0.049665	-0.088043	-0.240934	-0.041098	-0.223491	-0.279162	-0.237882	-0.794347	0.200643	0.195841	-0.329245	-0.089342	-0.180114	-0.274314	-0.055019	-0.246204	0.177053	0.103387	0.049573	0.271197	0.148841	0.087540	-0.144915	0.001949	-0.028300	0.048112	0.052844	0.037365	-0.113299	-0.355555	0.006608	-0.108360	-0.134357	-0.216139	-0.086372	-0.067937	-0.070763	-0.071820	-0.025906	0.077809	-0.047826	0.104587	0.007508	0.085795	0.083174	0.050908	-0.028192	0.134178	-0.006833	-0.080934	-0.005010	-0.620539	-0.220071	-0.176252	0.192584	-0.087945	0.260882	-0.165234	-0.059797	-0.424884	-0.235781	0.088017	0.013387	0.061325	-0.178787	0.067511	0.099047	-0.047715	-0.062956	0.300338	-0.087740	0.036195	0.111108	-0.019727	-0.037689	0.086536	0.247426	0.266113	0.057378	0.307696	0.065599	0.058441	0.205800	0.013652	0.071284	0.012379
chr8	33531192	33541202	33536197	-0.306434	-0.579546	-0.073674	-0.445678	-0.329739	-0.487002	-0.599461	-0.544691	-0.487244	-0.107304	-0.073719	-0.258274	-0.409896	-0.641664	-0.603530	-0.340601	0.054890	-0.504827	-0.598253	-0.479275	-0.073681	-0.305061	-0.407212	-0.209320	-0.640348	-0.236681	-0.382093	-0.586828	-0.700650	-0.343345	-0.695908	-0.547872	-0.534007	-0.133868	-0.524999	-0.685557	-0.459561	-0.392354	-0.299561	-0.288764	-0.417428	-0.502022	-0.180485	-0.410797	-0.312467	-0.736336	-0.442856	-0.530474	-0.247188	-0.358129	-0.453966	-0.409753	-0.422438	-0.335729	-0.315909	-0.857327	-0.266724	-0.326693	-0.092245	-0.208168	-0.418399	-0.500921	-0.361562	-0.130461	-0.436853	-0.413225	-0.402672	-0.166774	-0.432422	-0.359237	-0.581876	-0.441344	-0.579814	-0.508536	-0.428834	-0.008447	-0.441452	-0.348481	-0.475553	-0.635917	-0.313279	-0.390711	-0.335522	-0.522186	-0.378569	-0.313660	-0.332813	-0.522065	-0.387004	0.184969	-0.136502	0.029092	0.231209	-0.184739	-0.166574	-0.359960	-0.139666	-0.200328	-0.082336	0.165379	-0.242868	-0.077434	0.143060	-0.098996	-0.162021	-0.457212	0.173713	-0.021527	0.286397	-0.014833	0.084019	-0.149266	-0.037019	-0.220749	0.048997	-0.091273	-0.252027	-0.050465	-0.220403	-0.290212	-0.244597	-0.797207	0.198996	0.184378	-0.339214	-0.105316	-0.186395	-0.283667	-0.065046	-0.257526	0.163819	0.091888	0.038447	0.261782	0.136799	0.072035	-0.151332	-0.015645	-0.044066	0.039472	0.040810	0.028070	-0.122542	-0.361737	-0.005693	-0.113374	-0.152138	-0.222816	-0.095728	-0.076190	-0.077816	-0.081398	-0.034391	0.060516	-0.055737	0.098200	-0.006877	0.070098	0.066136	0.029753	-0.046639	0.123116	-0.004567	-0.089143	-0.012187	-0.625531	-0.229891	-0.186245	0.173113	-0.095233	0.251227	-0.170369	-0.067062	-0.429362	-0.254430	0.086272	0.003054	0.044054	-0.192185	0.051783	0.079682	-0.064905	-0.079615	0.284525	-0.109355	0.016652	0.093020	-0.033429	-0.049741	0.069248	0.231428	0.248558	0.038415	0.290355	0.047835	0.044888	0.182746	-0.002104	0.053028	-0.006860
chr8	33541203	33551202	3.354620e+07	-0.315580	-0.588508	-0.088422	-0.450232	-0.344751	-0.498349	-0.613280	-0.557774	-0.499379	-0.119057	-0.086072	-0.274823	-0.422041	-0.658035	-0.610353	-0.354211	0.051519	-0.514333	-0.600073	-0.495756	-0.087673	-0.318099	-0.423222	-0.221287	-0.651815	-0.251708	-0.384205	-0.603275	-0.712215	-0.357748	-0.703123	-0.568121	-0.546824	-0.137031	-0.542492	-0.690332	-0.477208	-0.397278	-0.312830	-0.294195	-0.430807	-0.510019	-0.192902	-0.422800	-0.328603	-0.742566	-0.455745	-0.543691	-0.258959	-0.363965	-0.462302	-0.421812	-0.432010	-0.343431	-0.338771	-0.867930	-0.276913	-0.334456	-0.108148	-0.225791	-0.430372	-0.508588	-0.376530	-0.145412	-0.448166	-0.424964	-0.416159	-0.185024	-0.438966	-0.372220	-0.594704	-0.452014	-0.596376	-0.517402	-0.444853	-0.022308	-0.450339	-0.362436	-0.475354	-0.646991	-0.321184	-0.409143	-0.353330	-0.534345	-0.388086	-0.328617	-0.346000	-0.532449	-0.395192	0.170901	-0.140331	0.017289	0.209880	-0.189122	-0.169716	-0.366479	-0.142803	-0.209593	-0.091689	0.149186	-0.248454	-0.090473	0.134725	-0.112466	-0.163654	-0.470228	0.163374	-0.032441	0.264512	-0.039094	0.071284	-0.157563	-0.049422	-0.232109	0.047892	-0.095022	-0.263867	-0.060386	-0.217862	-0.301667	-0.252030	-0.800470	0.196685	0.172190	-0.349650	-0.121791	-0.193253	-0.293680	-0.075762	-0.269055	0.149429	0.079769	0.026575	0.251718	0.124213	0.055668	-0.158700	-0.034302	-0.060543	0.029860	0.027665	0.017991	-0.132830	-0.368550	-0.018946	-0.119025	-0.170785	-0.230469	-0.105548	-0.085057	-0.085346	-0.091873	-0.043873	0.042017	-0.064271	0.091089	-0.021953	0.053476	0.048144	0.007969	-0.065736	0.111080	-0.002719	-0.098043	-0.019974	-0.630717	-0.240188	-0.196638	0.152759	-0.103082	0.240628	-0.175789	-0.074906	-0.434326	-0.273727	0.083986	-0.008149	0.027022	-0.205542	0.036165	0.060640	-0.081658	-0.096029	0.268783	-0.130394	-0.002605	0.075191	-0.047017	-0.061807	0.052197	0.215704	0.231151	0.019738	0.273174	0.030332	0.031302	0.160242	-0.017604	0.035037	-0.025731
chr8	33551203	33563295	33557249	-0.326660	-0.598523	-0.105657	-0.455731	-0.361859	-0.511456	-0.629198	-0.572792	-0.513539	-0.132786	-0.100695	-0.293853	-0.436263	-0.676283	-0.618168	-0.369959	0.046446	-0.525014	-0.602465	-0.514693	-0.103452	-0.332613	-0.441637	-0.235001	-0.665127	-0.269380	-0.387161	-0.621832	-0.724950	-0.374275	-0.711308	-0.591177	-0.561552	-0.141201	-0.562236	-0.696080	-0.497542	-0.403263	-0.327850	-0.301066	-0.446694	-0.519730	-0.207470	-0.436715	-0.346697	-0.749379	-0.470793	-0.558514	-0.272718	-0.371463	-0.472194	-0.435704	-0.443174	-0.352640	-0.364453	-0.880381	-0.289043	-0.343332	-0.126173	-0.245960	-0.444248	-0.517550	-0.393664	-0.162960	-0.460941	-0.438115	-0.431535	-0.206074	-0.446355	-0.387502	-0.609187	-0.464457	-0.615201	-0.528093	-0.462860	-0.038305	-0.460749	-0.378634	-0.475280	-0.659530	-0.331049	-0.429782	-0.373618	-0.548328	-0.399308	-0.346124	-0.361324	-0.544404	-0.404826	0.154611	-0.145634	0.003456	0.185807	-0.194317	-0.173834	-0.374352	-0.146908	-0.220895	-0.102824	0.130301	-0.255633	-0.105316	0.124719	-0.127722	-0.166712	-0.484618	0.151225	-0.045040	0.239464	-0.066057	0.056562	-0.168107	-0.063957	-0.245416	0.046124	-0.099754	-0.277673	-0.071894	-0.215784	-0.314663	-0.261016	-0.804549	0.193323	0.158049	-0.361567	-0.140373	-0.201434	-0.305432	-0.088297	-0.281900	0.132327	0.065798	0.012667	0.239905	0.109811	0.036769	-0.167889	-0.055977	-0.079395	0.018206	0.011968	0.006031	-0.145339	-0.376760	-0.034551	-0.125958	-0.192146	-0.240009	-0.116835	-0.095511	-0.094172	-0.104371	-0.055451	0.020385	-0.074370	0.082472	-0.039228	0.034240	0.027361	-0.016548	-0.087367	0.096710	-0.001222	-0.108654	-0.029183	-0.636620	-0.252005	-0.208485	0.129502	-0.112286	0.227917	-0.182082	-0.084222	-0.440364	-0.295601	0.080807	-0.021425	0.010732	-0.218428	0.021133	0.042473	-0.097517	-0.111719	0.253596	-0.150292	-0.021013	0.058145	-0.060080	-0.073513	0.035887	0.200722	0.214443	0.001895	0.256672	0.013604	0.018125	0.138904	-0.032393	0.017839	-0.043700
chr8	33563296	33573295	3.356830e+07	-0.338758	-0.608675	-0.123844	-0.461726	-0.379471	-0.525128	-0.645734	-0.588355	-0.528420	-0.147277	-0.116328	-0.313648	-0.451319	-0.694630	-0.626306	-0.386411	0.039945	-0.535893	-0.605235	-0.534332	-0.119594	-0.347197	-0.460847	-0.249206	-0.679105	-0.288147	-0.390779	-0.640729	-0.737671	-0.391418	-0.719696	-0.614889	-0.576840	-0.146132	-0.582363	-0.702306	-0.518694	-0.409844	-0.343210	-0.308901	-0.463691	-0.530309	-0.222943	-0.451297	-0.365055	-0.756111	-0.486724	-0.573548	-0.287237	-0.380087	-0.482782	-0.450169	-0.454958	-0.362564	-0.390546	-0.893605	-0.302048	-0.352535	-0.144637	-0.266795	-0.458771	-0.526972	-0.411404	-0.181544	-0.474003	-0.451459	-0.447375	-0.228024	-0.453921	-0.403715	-0.623948	-0.477570	-0.634574	-0.539699	-0.481171	-0.054968	-0.471731	-0.395639	-0.475355	-0.672368	-0.342086	-0.450698	-0.394500	-0.562888	-0.411236	-0.364657	-0.377421	-0.556837	-0.415029	0.137576	-0.152062	-0.011192	0.161304	-0.199870	-0.178673	-0.382902	-0.151693	-0.233273	-0.114796	0.110380	-0.263873	-0.120591	0.113870	-0.143357	-0.171122	-0.498946	0.138291	-0.058148	0.213628	-0.093168	0.041198	-0.180054	-0.079358	-0.259478	0.043752	-0.105110	-0.292187	-0.083961	-0.214506	-0.327994	-0.270800	-0.809159	0.189088	0.143273	-0.373819	-0.159313	-0.210235	-0.317907	-0.101535	-0.294825	0.114007	0.051259	-0.002081	0.227343	0.094910	0.017077	-0.178157	-0.078736	-0.098886	0.005484	-0.004920	-0.006794	-0.159007	-0.385673	-0.051123	-0.133598	-0.214212	-0.250655	-0.128575	-0.106653	-0.103549	-0.117801	-0.068174	-0.002422	-0.085176	0.073113	-0.057111	0.014162	0.005691	-0.041467	-0.109502	0.081185	-0.000326	-0.120124	-0.038985	-0.642707	-0.264259	-0.220699	0.105513	-0.121984	0.214191	-0.188702	-0.094256	-0.446999	-0.318028	0.076918	-0.035606	-0.006035	-0.231786	0.005569	0.023819	-0.113689	-0.127857	0.237834	-0.170569	-0.039954	0.040606	-0.073588	-0.085728	0.019098	0.185363	0.197208	-0.016451	0.239620	-0.003602	0.004393	0.117112	-0.047573	0.000144	-0.062123
chr8	33573296	33583295	3.357830e+07	-0.350567	-0.617981	-0.141078	-0.467581	-0.395814	-0.537962	-0.661191	-0.602876	-0.542453	-0.161028	-0.131343	-0.332194	-0.465646	-0.711262	-0.633961	-0.401863	0.032816	-0.545908	-0.608057	-0.552653	-0.134541	-0.360426	-0.478927	-0.262469	-0.692309	-0.306042	-0.394635	-0.658067	-0.749192	-0.407435	-0.727439	-0.636860	-0.591133	-0.151299	-0.600857	-0.708335	-0.538468	-0.416324	-0.357374	-0.316844	-0.479993	-0.540579	-0.237728	-0.465049	-0.381876	-0.762145	-0.501917	-0.587313	-0.300999	-0.388864	-0.492935	-0.463728	-0.466159	-0.372133	-0.414487	-0.906220	-0.314538	-0.361155	-0.161693	-0.286160	-0.472433	-0.535840	-0.427948	-0.199202	-0.486053	-0.463707	-0.462077	-0.248615	-0.460924	-0.419129	-0.637492	-0.490001	-0.652587	-0.550975	-0.497983	-0.070576	-0.482115	-0.411697	-0.475551	-0.684212	-0.353079	-0.469852	-0.413865	-0.576559	-0.422606	-0.382299	-0.392621	-0.568469	-0.424662	0.121639	-0.158820	-0.025055	0.138968	-0.205168	-0.183677	-0.391153	-0.156586	-0.245279	-0.126267	0.091574	-0.272191	-0.134687	0.103381	-0.157736	-0.176266	-0.511746	0.125971	-0.070327	0.189806	-0.117676	0.026860	-0.191976	-0.093960	-0.272760	0.041076	-0.110468	-0.305801	-0.095279	-0.214084	-0.340254	-0.280263	-0.813789	0.184516	0.129478	-0.385074	-0.176626	-0.218678	-0.329733	-0.114026	-0.306502	0.096520	0.037718	-0.016067	0.215377	0.081101	-0.001253	-0.188294	-0.100108	-0.116935	-0.006876	-0.021086	-0.019071	-0.172237	-0.394264	-0.066833	-0.141069	-0.234590	-0.261149	-0.139520	-0.117256	-0.112478	-0.130651	-0.080567	-0.023887	-0.095518	0.064100	-0.073691	-0.004575	-0.014516	-0.064155	-0.129797	0.066208	-0.000079	-0.131207	-0.048277	-0.648355	-0.275640	-0.231991	0.083360	-0.131092	0.201002	-0.194942	-0.103919	-0.453486	-0.338653	0.072786	-0.049107	-0.029604	-0.250735	-0.016493	-0.002313	-0.136148	-0.150508	0.215418	-0.198704	-0.066572	0.015962	-0.092695	-0.103240	-0.004504	0.163904	0.172945	-0.042204	0.215500	-0.027769	-0.015225	0.086794	-0.068824	-0.024718	-0.087885
chr8	33583296	33593295	3.358830e+07	-0.363167	-0.627394	-0.158987	-0.473842	-0.412509	-0.551211	-0.677080	-0.617782	-0.556972	-0.175363	-0.147173	-0.351304	-0.480614	-0.727873	-0.641889	-0.417807	0.024497	-0.556069	-0.611169	-0.571443	-0.149832	-0.373668	-0.497656	-0.276095	-0.706021	-0.324766	-0.399062	-0.675561	-0.760735	-0.423890	-0.735318	-0.659258	-0.605841	-0.157167	-0.619577	-0.714714	-0.558765	-0.423316	-0.371763	-0.325597	-0.497139	-0.551464	-0.253236	-0.479302	-0.398877	-0.768140	-0.517851	-0.601209	-0.315332	-0.398544	-0.503603	-0.477699	-0.477879	-0.382245	-0.438711	-0.919425	-0.327672	-0.370061	-0.179053	-0.305932	-0.486543	-0.544990	-0.444924	-0.217608	-0.498302	-0.476136	-0.477098	-0.269838	-0.468083	-0.435177	-0.651165	-0.502947	-0.671051	-0.562974	-0.515000	-0.086648	-0.492866	-0.428364	-0.475880	-0.696240	-0.365023	-0.489211	-0.433634	-0.590689	-0.434503	-0.400737	-0.408368	-0.580436	-0.434677	0.105179	-0.166516	-0.039530	0.116478	-0.210744	-0.189331	-0.399900	-0.162047	-0.258039	-0.138389	0.071962	-0.281364	-0.149075	0.092203	-0.172365	-0.182545	-0.524401	0.113016	-0.082803	0.165564	-0.142219	0.012080	-0.204973	-0.109245	-0.286606	0.037871	-0.116333	-0.319888	-0.107001	-0.214415	-0.352722	-0.290331	-0.818887	0.179213	0.115267	-0.396484	-0.194139	-0.227606	-0.342104	-0.127030	-0.318199	0.078136	0.023777	-0.030712	0.202777	0.066964	-0.020064	-0.199242	-0.122261	-0.135414	-0.020093	-0.038106	-0.032029	-0.186275	-0.403358	-0.083248	-0.149097	-0.255360	-0.272474	-0.150811	-0.128383	-0.121879	-0.144179	-0.093808	-0.046166	-0.106454	0.054579	-0.090691	-0.023879	-0.035311	-0.086970	-0.150368	0.050277	-0.000421	-0.143020	-0.057978	-0.654184	-0.287317	-0.243548	0.060752	-0.140527	0.187065	-0.201451	-0.114191	-0.460471	-0.359642	0.068011	-0.063264	-0.058628	-0.274259	-0.043870	-0.034388	-0.163516	-0.178347	0.187515	-0.232944	-0.099344	-0.014374	-0.116357	-0.125205	-0.033568	0.137636	0.143055	-0.073874	0.185611	-0.057506	-0.039729	0.049812	-0.094886	-0.055323	-0.119462
chr8	33593296	33603295	3.359830e+07	-0.376532	-0.636912	-0.177524	-0.480501	-0.429525	-0.564861	-0.693382	-0.633055	-0.571929	-0.190258	-0.163816	-0.370946	-0.496201	-0.744427	-0.650086	-0.434209	0.014998	-0.566359	-0.614573	-0.590660	-0.165487	-0.386921	-0.517012	-0.290044	-0.720228	-0.344297	-0.404080	-0.693147	-0.772316	-0.440741	-0.743328	-0.682034	-0.620951	-0.163746	-0.638502	-0.721417	-0.579523	-0.430840	-0.386374	-0.335152	-0.515114	-0.562924	-0.269428	-0.494028	-0.416051	-0.774100	-0.534538	-0.615224	-0.330205	-0.409093	-0.514759	-0.492051	-0.490119	-0.392894	-0.463203	-0.933194	-0.341399	-0.379261	-0.196705	-0.326041	-0.501070	-0.554398	-0.462314	-0.236732	-0.510737	-0.488769	-0.492415	-0.291647	-0.475411	-0.451786	-0.664934	-0.516391	-0.689960	-0.575685	-0.532201	-0.103152	-0.503931	-0.445612	-0.476357	-0.708420	-0.377905	-0.508788	-0.453777	-0.605281	-0.446912	-0.419950	-0.424615	-0.592718	-0.445002	0.088290	-0.175126	-0.054537	0.093987	-0.216576	-0.195634	-0.409077	-0.168055	-0.271437	-0.151118	0.051639	-0.291358	-0.163676	0.080377	-0.187150	-0.189919	-0.536840	0.099480	-0.095483	0.141071	-0.166685	-0.003070	-0.218947	-0.125145	-0.300947	0.034144	-0.122669	-0.334363	-0.119066	-0.215536	-0.365324	-0.300955	-0.824446	0.173209	0.100727	-0.407988	-0.211775	-0.236981	-0.354959	-0.140476	-0.329879	0.058963	0.009507	-0.045956	0.189596	0.052597	-0.039223	-0.210904	-0.145068	-0.154223	-0.034110	-0.055862	-0.045607	-0.201003	-0.412891	-0.100269	-0.157645	-0.276382	-0.284545	-0.162414	-0.139963	-0.131730	-0.158296	-0.107800	-0.069114	-0.117953	0.044622	-0.108016	-0.043630	-0.056567	-0.109750	-0.171099	0.033446	-0.001371	-0.155529	-0.068027	-0.660198	-0.299221	-0.255317	0.037817	-0.150242	0.172474	-0.208212	-0.125043	-0.467936	-0.380895	0.062578	-0.077984	-0.083480	-0.294527	-0.067457	-0.061777	-0.186782	-0.202127	0.163393	-0.261982	-0.127394	-0.040339	-0.136707	-0.144321	-0.058453	0.115269	0.117476	-0.100957	0.159863	-0.082954	-0.060961	0.018410	-0.117129	-0.081517	-0.146397
chr8	33603296	33613306	33608301	-0.390638	-0.646543	-0.196661	-0.487556	-0.446849	-0.578914	-0.710081	-0.648682	-0.587276	-0.205698	-0.181269	-0.391099	-0.512391	-0.760904	-0.658548	-0.451047	0.004336	-0.576759	-0.618273	-0.610283	-0.181528	-0.400194	-0.536976	-0.304291	-0.734932	-0.364626	-0.409712	-0.710784	-0.783957	-0.457969	-0.751454	-0.705149	-0.636454	-0.171051	-0.657629	-0.728414	-0.600700	-0.438925	-0.401222	-0.345507	-0.533898	-0.574931	-0.286282	-0.509210	-0.433396	-0.780034	-0.551998	-0.629349	-0.345596	-0.420487	-0.526375	-0.506767	-0.502877	-0.404078	-0.487967	-0.947502	-0.355686	-0.388770	-0.214660	-0.346427	-0.515991	-0.564055	-0.480111	-0.256552	-0.523355	-0.501633	-0.508027	-0.314003	-0.482935	-0.468897	-0.678785	-0.530317	-0.709309	-0.589105	-0.549587	-0.120071	-0.515270	-0.463421	-0.477016	-0.720723	-0.391717	-0.528620	-0.474275	-0.620348	-0.459827	-0.439917	-0.441323	-0.605306	-0.455743	0.070757	-0.184785	-0.070266	0.071241	-0.222761	-0.202679	-0.418790	-0.174697	-0.285601	-0.164635	0.030334	-0.302307	-0.178682	0.067743	-0.202261	-0.198467	-0.549219	0.085182	-0.108506	0.116058	-0.191395	-0.018797	-0.234050	-0.141878	-0.315981	0.029841	-0.129544	-0.349407	-0.131638	-0.217505	-0.378205	-0.312268	-0.830560	0.166427	0.085695	-0.419741	-0.229766	-0.246934	-0.368478	-0.154533	-0.341714	0.038757	-0.005270	-0.062006	0.175662	0.037835	-0.058937	-0.223374	-0.168811	-0.173599	-0.049135	-0.074559	-0.059983	-0.216592	-0.422973	-0.118112	-0.166837	-0.297891	-0.297504	-0.174513	-0.152134	-0.142192	-0.173169	-0.122689	-0.093006	-0.130183	0.034126	-0.125877	-0.064072	-0.078542	-0.132759	-0.192249	0.015467	-0.002958	-0.168930	-0.078542	-0.666506	-0.311510	-0.267454	0.014268	-0.160375	0.157055	-0.215331	-0.136618	-0.475997	-0.402686	0.056374	-0.093436	-0.107530	-0.314286	-0.090455	-0.088185	-0.209114	-0.225054	0.139760	-0.289746	-0.154519	-0.065453	-0.156496	-0.163208	-0.082530	0.093780	0.092751	-0.127117	0.134748	-0.107563	-0.081819	-0.011648	-0.138570	-0.106849	-0.172338
chr8	33613307	33623306	3.361831e+07	-0.405440	-0.656293	-0.216361	-0.495003	-0.464445	-0.593349	-0.727152	-0.664628	-0.602948	-0.221654	-0.199513	-0.411716	-0.529149	-0.777276	-0.667259	-0.468281	-0.007465	-0.587234	-0.622264	-0.630274	-0.197952	-0.413487	-0.557495	-0.318818	-0.750128	-0.385710	-0.415974	-0.728426	-0.795669	-0.475542	-0.759678	-0.728543	-0.652321	-0.179102	-0.676933	-0.735673	-0.622255	-0.447583	-0.416321	-0.356642	-0.553446	-0.587452	-0.303769	-0.524809	-0.450891	-0.785934	-0.570220	-0.643562	-0.361460	-0.432692	-0.538403	-0.521824	-0.516129	-0.415771	-0.512979	-0.962293	-0.370495	-0.398595	-0.232920	-0.367009	-0.531258	-0.573931	-0.498291	-0.277026	-0.536144	-0.514741	-0.523917	-0.336832	-0.490679	-0.486442	-0.692692	-0.544697	-0.729057	-0.603207	-0.567139	-0.137378	-0.526838	-0.481743	-0.477907	-0.733116	-0.406425	-0.548722	-0.495100	-0.635882	-0.473233	-0.460589	-0.458433	-0.618178	-0.466810	0.052695	-0.195460	-0.086621	0.048430	-0.229279	-0.210421	-0.428979	-0.181950	-0.300397	-0.178857	0.008175	-0.314149	-0.193990	0.054367	-0.217583	-0.208133	-0.561452	0.070206	-0.121771	0.090749	-0.216178	-0.035012	-0.250160	-0.159339	-0.331616	0.024974	-0.136912	-0.364927	-0.144654	-0.220352	-0.391262	-0.324198	-0.837224	0.158895	0.070298	-0.431679	-0.247990	-0.257409	-0.382592	-0.169108	-0.353646	0.017660	-0.020450	-0.078755	0.161059	0.022776	-0.079031	-0.236521	-0.193313	-0.193402	-0.065114	-0.094054	-0.075070	-0.232939	-0.433525	-0.136670	-0.176638	-0.319706	-0.311260	-0.187083	-0.164803	-0.153234	-0.188686	-0.138334	-0.117670	-0.143076	0.023189	-0.144147	-0.085057	-0.101085	-0.155829	-0.213661	-0.003563	-0.005201	-0.183179	-0.089436	-0.673094	-0.324105	-0.279881	-0.009726	-0.170873	0.140920	-0.222775	-0.148839	-0.484630	-0.424870	0.049395	-0.109505	-0.131572	-0.334138	-0.113568	-0.114507	-0.231323	-0.247881	0.115902	-0.317255	-0.181615	-0.090549	-0.176337	-0.182406	-0.106595	0.072416	0.068067	-0.153229	0.109474	-0.132151	-0.102914	-0.041434	-0.159946	-0.132158	-0.198180
chr8	33623307	33633306	3.362831e+07	-0.420890	-0.666176	-0.236580	-0.502842	-0.482279	-0.608139	-0.744574	-0.680863	-0.618886	-0.238094	-0.218513	-0.432746	-0.546432	-0.793517	-0.676202	-0.485874	-0.020375	-0.597744	-0.626530	-0.650601	-0.214744	-0.426804	-0.578521	-0.333601	-0.765792	-0.407486	-0.422877	-0.746043	-0.807452	-0.493427	-0.767989	-0.752152	-0.668517	-0.187909	-0.696372	-0.743170	-0.644150	-0.456814	-0.431673	-0.368528	-0.573700	-0.600452	-0.321863	-0.540786	-0.468516	-0.791793	-0.589179	-0.657850	-0.377758	-0.445672	-0.550795	-0.537193	-0.529826	-0.427952	-0.538217	-0.977509	-0.385792	-0.408742	-0.251492	-0.387713	-0.546826	-0.583998	-0.516818	-0.298114	-0.549094	-0.528099	-0.540066	-0.360052	-0.498663	-0.504351	-0.706635	-0.559504	-0.749152	-0.617949	-0.584840	-0.155029	-0.538596	-0.500520	-0.479071	-0.745572	-0.421995	-0.569093	-0.516220	-0.651858	-0.487101	-0.481921	-0.475886	-0.631312	-0.478167	0.034133	-0.207157	-0.103581	0.025618	-0.236138	-0.218839	-0.439636	-0.189808	-0.315758	-0.193759	-0.014803	-0.326869	-0.209561	0.040260	-0.233080	-0.218895	-0.573528	0.054577	-0.135246	0.065241	-0.240990	-0.051703	-0.267216	-0.177498	-0.347821	0.019533	-0.144762	-0.380900	-0.158122	-0.224106	-0.404460	-0.336711	-0.844440	0.150618	0.054578	-0.443785	-0.266414	-0.268388	-0.397299	-0.184171	-0.365687	-0.004268	-0.036009	-0.096160	0.145808	0.007440	-0.099430	-0.250275	-0.218511	-0.213601	-0.082066	-0.114278	-0.090840	-0.250024	-0.444508	-0.155930	-0.187056	-0.341754	-0.325777	-0.200158	-0.177925	-0.164872	-0.204811	-0.154671	-0.143050	-0.156622	0.011855	-0.162787	-0.106538	-0.124158	-0.178924	-0.235281	-0.023621	-0.008118	-0.198270	-0.100668	-0.679961	-0.336981	-0.292573	-0.034115	-0.181726	0.124111	-0.230537	-0.161678	-0.493847	-0.447427	0.041626	-0.126153	-0.156443	-0.354764	-0.137587	-0.141661	-0.254200	-0.271383	0.090994	-0.345473	-0.209626	-0.116502	-0.196908	-0.202597	-0.131486	0.050421	0.042578	-0.180200	0.083152	-0.157575	-0.124972	-0.071990	-0.182011	-0.158323	-0.224830
chr8	33633307	33643306	3.363831e+07	-0.436951	-0.676205	-0.257289	-0.511072	-0.500325	-0.623262	-0.762323	-0.697377	-0.635050	-0.254996	-0.238254	-0.454156	-0.564200	-0.809617	-0.685369	-0.503793	-0.034378	-0.608265	-0.631051	-0.671258	-0.231913	-0.440160	-0.600039	-0.348633	-0.781909	-0.429899	-0.430430	-0.763619	-0.819318	-0.511611	-0.776391	-0.775946	-0.685017	-0.197481	-0.715908	-0.750901	-0.666374	-0.466631	-0.447289	-0.381147	-0.594626	-0.613899	-0.340546	-0.557106	-0.486266	-0.797596	-0.608867	-0.672209	-0.394456	-0.459393	-0.563504	-0.552865	-0.543931	-0.440613	-0.563677	-0.993106	-0.401566	-0.419215	-0.270389	-0.408478	-0.562663	-0.594232	-0.535670	-0.319798	-0.562199	-0.541710	-0.556466	-0.383599	-0.506916	-0.522572	-0.720604	-0.574725	-0.769565	-0.633277	-0.602690	-0.172988	-0.550519	-0.519711	-0.480545	-0.758070	-0.438392	-0.589750	-0.537615	-0.668256	-0.501401	-0.503878	-0.493647	-0.644687	-0.489225	0.016005	-0.219265	-0.120294	0.003934	-0.242997	-0.227474	-0.450227	-0.197861	-0.330864	-0.208572	-0.037433	-0.339791	-0.224615	0.026145	-0.247979	-0.230176	-0.584883	0.039078	-0.148264	0.040842	-0.264616	-0.068038	-0.284304	-0.195421	-0.363764	0.013808	-0.152689	-0.396526	-0.171380	-0.228569	-0.417152	-0.349135	-0.851836	0.142030	0.039340	-0.455459	-0.284132	-0.279293	-0.411869	-0.198956	-0.377275	-0.025885	-0.051164	-0.113317	0.130699	-0.007422	-0.119083	-0.263899	-0.243114	-0.233198	-0.099158	-0.134167	-0.106481	-0.266990	-0.455348	-0.174922	-0.197557	-0.362919	-0.340295	-0.213122	-0.190807	-0.176533	-0.220717	-0.170829	-0.167848	-0.170141	0.000718	-0.180861	-0.127442	-0.146611	-0.200920	-0.256016	-0.043669	-0.011546	-0.213429	-0.111653	-0.686761	-0.349499	-0.304903	-0.057678	-0.192387	0.107503	-0.238227	-0.174464	-0.503187	-0.469256	0.033466	-0.142526	-0.182132	-0.376150	-0.162492	-0.169629	-0.277742	-0.295519	0.065040	-0.374383	-0.238537	-0.143297	-0.218192	-0.223804	-0.157191	0.027799	0.016316	-0.208014	0.055772	-0.183824	-0.147989	-0.103289	-0.204760	-0.185330	-0.252280
chr8	33643307	33653482	3.364839e+07	-0.453739	-0.686469	-0.278639	-0.519761	-0.518698	-0.638827	-0.780503	-0.714307	-0.651541	-0.272478	-0.258898	-0.476088	-0.582574	-0.825690	-0.694827	-0.522156	-0.049580	-0.618859	-0.635847	-0.692414	-0.249616	-0.453672	-0.622225	-0.364035	-0.798599	-0.453090	-0.438709	-0.781277	-0.831377	-0.530221	-0.784967	-0.800095	-0.701927	-0.207917	-0.735656	-0.758912	-0.689107	-0.477135	-0.463308	-0.394590	-0.616361	-0.627872	-0.359954	-0.573875	-0.504262	-0.803378	-0.629442	-0.686746	-0.411650	-0.473940	-0.576593	-0.568960	-0.558536	-0.453864	-0.589563	-1.009169	-0.417937	-0.430108	-0.289780	-0.429421	-0.578876	-0.604696	-0.554981	-0.342237	-0.575552	-0.555693	-0.573252	-0.407595	-0.515536	-0.541200	-0.734711	-0.590479	-0.790446	-0.649277	-0.620842	-0.191376	-0.562687	-0.539440	-0.482384	-0.770697	-0.455720	-0.610876	-0.559434	-0.685200	-0.516219	-0.526595	-0.511834	-0.658400	-0.500576	-0.002707	-0.232409	-0.137688	-0.017875	-0.250236	-0.236744	-0.461353	-0.206541	-0.346517	-0.224086	-0.060961	-0.353584	-0.239993	0.011267	-0.263134	-0.242550	-0.596206	0.022854	-0.161578	0.016193	-0.288417	-0.084934	-0.302311	-0.214077	-0.380311	0.007523	-0.161122	-0.412669	-0.185177	-0.233938	-0.430070	-0.362112	-0.859790	0.132678	0.023734	-0.467366	-0.302158	-0.290710	-0.427120	-0.214273	-0.389098	-0.048353	-0.066753	-0.131155	0.114930	-0.022657	-0.139073	-0.278115	-0.268476	-0.253307	-0.117338	-0.154773	-0.122836	-0.284773	-0.466627	-0.194701	-0.208709	-0.384395	-0.355584	-0.226727	-0.204144	-0.188866	-0.237273	-0.187653	-0.193424	-0.184373	-0.010815	-0.199385	-0.148959	-0.169694	-0.223098	-0.277028	-0.064774	-0.015637	-0.229465	-0.122999	-0.693864	-0.362381	-0.317580	-0.081735	-0.203445	0.090197	-0.246264	-0.187881	-0.513161	-0.491615	0.024487	-0.159514	-0.207963	-0.397729	-0.187623	-0.197669	-0.301341	-0.319639	0.038724	-0.403225	-0.267588	-0.170231	-0.239622	-0.245485	-0.183036	0.005136	-0.010011	-0.235938	0.028031	-0.210208	-0.171361	-0.134509	-0.227604	-0.212467	-0.279816
chr8	33653483	33663508	3.365850e+07	-0.471105	-0.696890	-0.300458	-0.528831	-0.537210	-0.654699	-0.798920	-0.731504	-0.668202	-0.290370	-0.280282	-0.498330	-0.601386	-0.841596	-0.704491	-0.540792	-0.065847	-0.629417	-0.640864	-0.713886	-0.267732	-0.467224	-0.644906	-0.379669	-0.815715	-0.476824	-0.447649	-0.798847	-0.843538	-0.549091	-0.793668	-0.824383	-0.719074	-0.219150	-0.755421	-0.767118	-0.712156	-0.488266	-0.479608	-0.408722	-0.638682	-0.642218	-0.379921	-0.590915	-0.522320	-0.809054	-0.650715	-0.701326	-0.429157	-0.489160	-0.589922	-0.585330	-0.573493	-0.467605	-0.615644	-1.025507	-0.434783	-0.441333	-0.309522	-0.450335	-0.595306	-0.615291	-0.574572	-0.365221	-0.589029	-0.569938	-0.590305	-0.431770	-0.524485	-0.560029	-0.748842	-0.606636	-0.811601	-0.665787	-0.639158	-0.210027	-0.574985	-0.559528	-0.484607	-0.783332	-0.473802	-0.632308	-0.581460	-0.702541	-0.531417	-0.549832	-0.530257	-0.672320	-0.512538	-0.022586	-0.247029	-0.156310	-0.040426	-0.258095	-0.246911	-0.473386	-0.216161	-0.363166	-0.240781	-0.086103	-0.368676	-0.256145	-0.004838	-0.278994	-0.256460	-0.607845	0.005386	-0.175608	-0.009393	-0.313072	-0.102921	-0.321778	-0.234018	-0.397956	0.000471	-0.170344	-0.429810	-0.199963	-0.240434	-0.443604	-0.376017	-0.868552	0.122238	0.007301	-0.479860	-0.321023	-0.302986	-0.443540	-0.230582	-0.401521	-0.072340	-0.083225	-0.150209	0.098025	-0.038738	-0.159960	-0.293348	-0.295354	-0.274536	-0.137213	-0.176675	-0.140406	-0.303944	-0.478675	-0.215886	-0.220876	-0.406803	-0.372105	-0.241443	-0.218325	-0.202269	-0.254996	-0.205629	-0.220532	-0.199772	-0.023061	-0.218911	-0.171767	-0.194089	-0.246122	-0.298909	-0.087569	-0.020566	-0.246888	-0.135055	-0.701473	-0.376047	-0.331003	-0.106989	-0.215250	0.071654	-0.254888	-0.202350	-0.524084	-0.515201	0.014355	-0.177627	-0.234810	-0.420219	-0.213820	-0.226722	-0.325806	-0.344539	0.011159	-0.432960	-0.297754	-0.198214	-0.261916	-0.268383	-0.209897	-0.018339	-0.037277	-0.264913	-0.001027	-0.237619	-0.195874	-0.166701	-0.251326	-0.240647	-0.308372
chr8	33663509	33673508	3.366851e+07	-0.488844	-0.707353	-0.322508	-0.538162	-0.555628	-0.670688	-0.817333	-0.748771	-0.684838	-0.308452	-0.302152	-0.520596	-0.620405	-0.857173	-0.714262	-0.559493	-0.082959	-0.639819	-0.646017	-0.735412	-0.286086	-0.480669	-0.667831	-0.395354	-0.833065	-0.500785	-0.457140	-0.816125	-0.855683	-0.567999	-0.802425	-0.848527	-0.736242	-0.231049	-0.774968	-0.775400	-0.735255	-0.499917	-0.496003	-0.423345	-0.661296	-0.656749	-0.400226	-0.607991	-0.540225	-0.814519	-0.672418	-0.715777	-0.446753	-0.504841	-0.603312	-0.601780	-0.588597	-0.481688	-0.641631	-1.041882	-0.451941	-0.452771	-0.329414	-0.470970	-0.611765	-0.625889	-0.594199	-0.388461	-0.602458	-0.584286	-0.607456	-0.455785	-0.533681	-0.578806	-0.762851	-0.623021	-0.832773	-0.682592	-0.657458	-0.228727	-0.587272	-0.579735	-0.487206	-0.795831	-0.492381	-0.653819	-0.603392	-0.720070	-0.546802	-0.573284	-0.548676	-0.686277	-0.524532	-0.042720	-0.262482	-0.175298	-0.062627	-0.266226	-0.257484	-0.485792	-0.226325	-0.380000	-0.257887	-0.111680	-0.384373	-0.272303	-0.021430	-0.294808	-0.271340	-0.619263	-0.012536	-0.189716	-0.034665	-0.337372	-0.121169	-0.341790	-0.254291	-0.415866	-0.007039	-0.179961	-0.447134	-0.215082	-0.247799	-0.457123	-0.390192	-0.877720	0.111146	-0.009187	-0.492331	-0.339842	-0.315542	-0.460391	-0.247118	-0.413968	-0.096712	-0.099788	-0.169565	0.080767	-0.054925	-0.180730	-0.308875	-0.322482	-0.295886	-0.157886	-0.198811	-0.158372	-0.323647	-0.490920	-0.237506	-0.233520	-0.429061	-0.389074	-0.256630	-0.232658	-0.216135	-0.273078	-0.223899	-0.247890	-0.215636	-0.035412	-0.238516	-0.194819	-0.218630	-0.268905	-0.320593	-0.110967	-0.026174	-0.264905	-0.147269	-0.709224	-0.389889	-0.344573	-0.132229	-0.227272	0.052718	-0.263696	-0.217225	-0.535443	-0.538936	0.003483	-0.196010	-0.262052	-0.443099	-0.240478	-0.256110	-0.350577	-0.369634	-0.017026	-0.462886	-0.328336	-0.226599	-0.284557	-0.291986	-0.237155	-0.042089	-0.064847	-0.294267	-0.030749	-0.265422	-0.220968	-0.199117	-0.275388	-0.269217	-0.337291
chr8	33673509	33683508	3.367851e+07	-0.507053	-0.717926	-0.344930	-0.547791	-0.574054	-0.686897	-0.835835	-0.766218	-0.701547	-0.326830	-0.324631	-0.542999	-0.639739	-0.872536	-0.724220	-0.578389	-0.100984	-0.650140	-0.651312	-0.757105	-0.304821	-0.494103	-0.691142	-0.411202	-0.850770	-0.525081	-0.467234	-0.833221	-0.867919	-0.587069	-0.811328	-0.872675	-0.753519	-0.243674	-0.794425	-0.783798	-0.758551	-0.512185	-0.512611	-0.438519	-0.684304	-0.671544	-0.421005	-0.625173	-0.558090	-0.819772	-0.694647	-0.730192	-0.464533	-0.521039	-0.616825	-0.618413	-0.603908	-0.496205	-0.667701	-1.058348	-0.469556	-0.464508	-0.349604	-0.491457	-0.628354	-0.636557	-0.613962	-0.412078	-0.615901	-0.598822	-0.624833	-0.479734	-0.543192	-0.597622	-0.776845	-0.639739	-0.854070	-0.699781	-0.675892	-0.247603	-0.599634	-0.600191	-0.490229	-0.808277	-0.511535	-0.675561	-0.625317	-0.737880	-0.562455	-0.597077	-0.567178	-0.700350	-0.536632	-0.063254	-0.278850	-0.194766	-0.084627	-0.274684	-0.268502	-0.498654	-0.237125	-0.397089	-0.275512	-0.137844	-0.400759	-0.288579	-0.038599	-0.310679	-0.287317	-0.630574	-0.031022	-0.204016	-0.059780	-0.361454	-0.139799	-0.362433	-0.275005	-0.434131	-0.015057	-0.190056	-0.464729	-0.230648	-0.256059	-0.470741	-0.404716	-0.887337	0.099313	-0.025836	-0.504835	-0.358753	-0.328438	-0.477793	-0.263978	-0.426519	-0.121604	-0.116523	-0.189294	0.063042	-0.071342	-0.201502	-0.324777	-0.350020	-0.317486	-0.179456	-0.221284	-0.176837	-0.344015	-0.503421	-0.259700	-0.246730	-0.451290	-0.406564	-0.272408	-0.247202	-0.230549	-0.291651	-0.242554	-0.275657	-0.232077	-0.047904	-0.258326	-0.218270	-0.243451	-0.291619	-0.342207	-0.135059	-0.032521	-0.283616	-0.159740	-0.717148	-0.404022	-0.358420	-0.157601	-0.239609	0.033262	-0.272742	-0.232607	-0.547270	-0.563002	-0.008214	-0.214763	-0.289950	-0.466586	-0.267854	-0.286104	-0.375898	-0.395158	-0.046103	-0.493278	-0.359616	-0.255656	-0.307768	-0.316532	-0.265070	-0.066353	-0.092975	-0.324273	-0.061431	-0.293883	-0.246883	-0.232060	-0.300026	-0.298446	-0.366844
chr8	33683509	33693508	3.368851e+07	-0.525735	-0.728619	-0.367731	-0.557709	-0.592476	-0.703353	-0.854408	-0.783843	-0.718342	-0.345508	-0.347716	-0.565518	-0.659377	-0.887701	-0.734396	-0.597507	-0.119899	-0.660393	-0.656734	-0.778958	-0.323977	-0.507543	-0.714850	-0.427232	-0.868853	-0.549691	-0.477935	-0.850141	-0.880285	-0.606325	-0.820413	-0.896823	-0.770892	-0.257025	-0.813796	-0.792309	-0.782057	-0.525093	-0.529453	-0.454227	-0.707676	-0.686610	-0.442285	-0.642441	-0.575921	-0.824774	-0.717376	-0.744568	-0.482505	-0.537729	-0.630437	-0.635237	-0.619393	-0.511163	-0.693883	-1.074865	-0.487667	-0.476588	-0.370129	-0.511793	-0.645066	-0.647301	-0.633832	-0.436059	-0.629348	-0.613561	-0.642458	-0.503571	-0.553028	-0.616462	-0.790840	-0.656802	-0.875466	-0.717366	-0.694510	-0.266676	-0.612098	-0.620890	-0.493717	-0.820678	-0.531250	-0.697558	-0.647186	-0.755957	-0.578373	-0.621197	-0.585742	-0.714537	-0.547393	-0.081713	-0.294046	-0.212334	-0.103838	-0.282417	-0.278583	-0.510383	-0.247216	-0.412342	-0.291487	-0.161396	-0.415782	-0.303040	-0.054221	-0.324713	-0.302381	-0.640481	-0.047803	-0.216808	-0.081780	-0.382463	-0.156547	-0.381130	-0.293630	-0.450508	-0.022565	-0.199389	-0.480443	-0.244760	-0.264094	-0.482851	-0.417806	-0.896177	0.088220	-0.040648	-0.515867	-0.375512	-0.340079	-0.493612	-0.279110	-0.437659	-0.143975	-0.131403	-0.206961	0.047006	-0.086027	-0.219788	-0.339093	-0.374630	-0.336737	-0.199216	-0.241357	-0.193536	-0.362538	-0.514640	-0.279753	-0.258874	-0.470836	-0.422403	-0.286845	-0.260174	-0.243726	-0.308463	-0.259305	-0.300463	-0.247078	-0.059002	-0.275958	-0.239279	-0.265543	-0.311590	-0.361192	-0.156845	-0.038774	-0.300698	-0.170970	-0.724270	-0.416752	-0.370898	-0.180055	-0.250766	0.015665	-0.280921	-0.246609	-0.558055	-0.584516	-0.019252	-0.231597	-0.318068	-0.490315	-0.295527	-0.316223	-0.401376	-0.420709	-0.075628	-0.523658	-0.391098	-0.284930	-0.331195	-0.341651	-0.293207	-0.090760	-0.121211	-0.354458	-0.092615	-0.322556	-0.273218	-0.265011	-0.324849	-0.327876	-0.396563
chr8	33693509	33703508	3.369851e+07	-0.544872	-0.739436	-0.390883	-0.567894	-0.610865	-0.720067	-0.873010	-0.801614	-0.735227	-0.364466	-0.371365	-0.588102	-0.679284	-0.902661	-0.744802	-0.616848	-0.139660	-0.670577	-0.662266	-0.800933	-0.343580	-0.520992	-0.738934	-0.443445	-0.887316	-0.574565	-0.489235	-0.866868	-0.892796	-0.625766	-0.829709	-0.920935	-0.788318	-0.271083	-0.833063	-0.800918	-0.805749	-0.538627	-0.546530	-0.470449	-0.731358	-0.701934	-0.464067	-0.659747	-0.593696	-0.829480	-0.740565	-0.758890	-0.500657	-0.554874	-0.644107	-0.652230	-0.634997	-0.526546	-0.720165	-1.091381	-0.506276	-0.489027	-0.390997	-0.531950	-0.661866	-0.658112	-0.653750	-0.460352	-0.642762	-0.628508	-0.660327	-0.527220	-0.563186	-0.635268	-0.804834	-0.674203	-0.896915	-0.735351	-0.713347	-0.285944	-0.624681	-0.641797	-0.497696	-0.833025	-0.551498	-0.719800	-0.668923	-0.774261	-0.594533	-0.645599	-0.604328	-0.728821	-0.559048	-0.101901	-0.311102	-0.231596	-0.124292	-0.290979	-0.289777	-0.523362	-0.258629	-0.428889	-0.309063	-0.187149	-0.432466	-0.318699	-0.071466	-0.339819	-0.319541	-0.651072	-0.066298	-0.230750	-0.105283	-0.404786	-0.174855	-0.401664	-0.313987	-0.468342	-0.031058	-0.209861	-0.497499	-0.260297	-0.273440	-0.495980	-0.432134	-0.906000	0.075643	-0.056687	-0.527714	-0.393608	-0.352817	-0.511078	-0.295619	-0.449676	-0.168405	-0.147503	-0.226169	0.029373	-0.102027	-0.239372	-0.354737	-0.401371	-0.357617	-0.221151	-0.263154	-0.211880	-0.382971	-0.526868	-0.301760	-0.272422	-0.491757	-0.439807	-0.302879	-0.274235	-0.258344	-0.326971	-0.277581	-0.327411	-0.263692	-0.070988	-0.295056	-0.262165	-0.289457	-0.332996	-0.381519	-0.180731	-0.046150	-0.319610	-0.183273	-0.732032	-0.430705	-0.384588	-0.204236	-0.263026	-0.003666	-0.289910	-0.262080	-0.569950	-0.607933	-0.031837	-0.249962	-0.349822	-0.517173	-0.326877	-0.350112	-0.430100	-0.449382	-0.109228	-0.557692	-0.426600	-0.317976	-0.357703	-0.370450	-0.324982	-0.118282	-0.152957	-0.388478	-0.128158	-0.354925	-0.303202	-0.301935	-0.352855	-0.361081	-0.430040
chr8	33703509	33713508	3.370851e+07	-0.564447	-0.750392	-0.414345	-0.578316	-0.629196	-0.737058	-0.891582	-0.819513	-0.752210	-0.383687	-0.395536	-0.610716	-0.699422	-0.917414	-0.755424	-0.636402	-0.160229	-0.680696	-0.667898	-0.822994	-0.363648	-0.534455	-0.763381	-0.459846	-0.906150	-0.599646	-0.501120	-0.883391	-0.905465	-0.645391	-0.839244	-0.944981	-0.805764	-0.285828	-0.852215	-0.809618	-0.829598	-0.552755	-0.563849	-0.487165	-0.755291	-0.717496	-0.486339	-0.677049	-0.611395	-0.833852	-0.764181	-0.773148	-0.518992	-0.572438	-0.657783	-0.669362	-0.650672	-0.542343	-0.746531	-1.107852	-0.525389	-0.501816	-0.412230	-0.551909	-0.678729	-0.668992	-0.673664	-0.484904	-0.656116	-0.643669	-0.678436	-0.550622	-0.573653	-0.653977	-0.818821	-0.691930	-0.918358	-0.753737	-0.732433	-0.305409	-0.637394	-0.662891	-0.502184	-0.845318	-0.572249	-0.742284	-0.690456	-0.792754	-0.610910	-0.670225	-0.622909	-0.743189	-0.571388	-0.123496	-0.329808	-0.252242	-0.145532	-0.300236	-0.301953	-0.537404	-0.271261	-0.446404	-0.327953	-0.214657	-0.450568	-0.335278	-0.090070	-0.355684	-0.338654	-0.662130	-0.086221	-0.245625	-0.129793	-0.427899	-0.194422	-0.423670	-0.335723	-0.487302	-0.040450	-0.221380	-0.515568	-0.277020	-0.284037	-0.509899	-0.447453	-0.916643	0.061697	-0.073653	-0.540138	-0.412710	-0.366412	-0.529940	-0.313213	-0.462313	-0.194460	-0.164522	-0.246540	0.010400	-0.119078	-0.259808	-0.371411	-0.429742	-0.379753	-0.244951	-0.286268	-0.231578	-0.404984	-0.539879	-0.325361	-0.287223	-0.513582	-0.458493	-0.320295	-0.289115	-0.274206	-0.346910	-0.297053	-0.355992	-0.281687	-0.083621	-0.315258	-0.286526	-0.314725	-0.355407	-0.402775	-0.206277	-0.054656	-0.340068	-0.196465	-0.740280	-0.445656	-0.399282	-0.229635	-0.276202	-0.024414	-0.299572	-0.278793	-0.582738	-0.632857	-0.045879	-0.269535	-0.379310	-0.542159	-0.356082	-0.381469	-0.456726	-0.475850	-0.140691	-0.589048	-0.459519	-0.348651	-0.382376	-0.397601	-0.354484	-0.143816	-0.182290	-0.420002	-0.161502	-0.384972	-0.331272	-0.335951	-0.378814	-0.391888	-0.461038
chr8	33713509	33723508	3.371851e+07	-0.584444	-0.761503	-0.438078	-0.588939	-0.647447	-0.754343	-0.910063	-0.837531	-0.769306	-0.403160	-0.420190	-0.633323	-0.719742	-0.931961	-0.766245	-0.656146	-0.181548	-0.690754	-0.673629	-0.845101	-0.384191	-0.547943	-0.788166	-0.476449	-0.925331	-0.624879	-0.513575	-0.899704	-0.918287	-0.665197	-0.849042	-0.968933	-0.823203	-0.301238	-0.871245	-0.818401	-0.853563	-0.567437	-0.581417	-0.504355	-0.779424	-0.733269	-0.509066	-0.694305	-0.629010	-0.837872	-0.788182	-0.787329	-0.537509	-0.590388	-0.671415	-0.686593	-0.666378	-0.558539	-0.772949	-1.124250	-0.545015	-0.514928	-0.433843	-0.571667	-0.695631	-0.679945	-0.693530	-0.509657	-0.669393	-0.659034	-0.696770	-0.573728	-0.584411	-0.672536	-0.832790	-0.709963	-0.939725	-0.772523	-0.751792	-0.325075	-0.650241	-0.684154	-0.507196	-0.857549	-0.593471	-0.765005	-0.711708	-0.811397	-0.627474	-0.695014	-0.641459	-0.757629	-0.583807	-0.145462	-0.349252	-0.273273	-0.166477	-0.309742	-0.314560	-0.551841	-0.284536	-0.463994	-0.347234	-0.242555	-0.469211	-0.351973	-0.109127	-0.371492	-0.358847	-0.673095	-0.106604	-0.260734	-0.154068	-0.450613	-0.214300	-0.446042	-0.357767	-0.506436	-0.050318	-0.233437	-0.533735	-0.294136	-0.295398	-0.523936	-0.463012	-0.927569	0.047026	-0.090703	-0.552514	-0.431886	-0.380169	-0.549302	-0.331023	-0.474913	-0.220847	-0.181624	-0.267029	-0.009010	-0.136360	-0.280021	-0.388261	-0.458310	-0.402069	-0.269473	-0.309553	-0.251677	-0.427479	-0.553018	-0.349405	-0.302602	-0.535171	-0.477553	-0.338253	-0.304078	-0.290554	-0.367334	-0.316761	-0.384766	-0.300213	-0.096267	-0.335556	-0.311166	-0.340088	-0.377713	-0.423899	-0.232187	-0.063947	-0.361068	-0.209925	-0.748588	-0.460872	-0.414274	-0.254950	-0.289664	-0.045561	-0.309455	-0.295944	-0.595757	-0.658077	-0.060753	-0.289349	-0.408163	-0.566629	-0.384748	-0.412058	-0.482738	-0.501615	-0.171734	-0.619518	-0.491684	-0.378657	-0.406571	-0.424540	-0.383344	-0.168791	-0.210854	-0.450785	-0.194470	-0.414364	-0.358942	-0.368994	-0.404152	-0.422011	-0.491278
chr8	33723509	33733508	3.372851e+07	-0.604838	-0.772786	-0.462043	-0.599735	-0.665604	-0.771929	-0.928395	-0.855658	-0.786531	-0.422877	-0.445283	-0.655881	-0.740208	-0.946317	-0.777259	-0.676055	-0.203552	-0.700758	-0.679466	-0.867207	-0.405204	-0.561465	-0.813253	-0.493270	-0.944835	-0.650217	-0.526592	-0.915807	-0.931257	-0.685187	-0.859114	-0.992756	-0.840608	-0.317293	-0.890151	-0.827271	-0.877603	-0.582629	-0.599234	-0.521988	-0.803712	-0.749238	-0.532211	-0.711478	-0.646541	-0.841533	-0.812522	-0.801426	-0.556213	-0.608682	-0.684969	-0.703885	-0.682084	-0.575117	-0.799392	-1.140558	-0.565170	-0.528339	-0.455849	-0.591213	-0.712571	-0.690980	-0.713322	-0.534564	-0.682582	-0.674593	-0.715309	-0.596504	-0.595444	-0.690909	-0.846734	-0.728281	-0.960951	-0.791695	-0.771433	-0.344945	-0.663230	-0.705571	-0.512754	-0.869715	-0.615132	-0.787954	-0.732605	-0.830153	-0.644205	-0.719915	-0.659962	-0.772132	-0.596127	-0.167477	-0.369084	-0.294364	-0.186841	-0.319355	-0.327443	-0.566459	-0.298236	-0.481380	-0.366602	-0.270396	-0.488091	-0.368553	-0.128343	-0.386989	-0.379794	-0.683800	-0.127126	-0.275875	-0.177758	-0.472618	-0.234187	-0.468395	-0.379780	-0.525445	-0.060517	-0.245861	-0.551700	-0.311413	-0.307330	-0.537883	-0.478581	-0.938579	0.031868	-0.107577	-0.564652	-0.450860	-0.393854	-0.568868	-0.348774	-0.487264	-0.247154	-0.198568	-0.287285	-0.028570	-0.153631	-0.299691	-0.405009	-0.486615	-0.424256	-0.294316	-0.332668	-0.271876	-0.450073	-0.566081	-0.373522	-0.318335	-0.556181	-0.496708	-0.356455	-0.318919	-0.307136	-0.387936	-0.336401	-0.413272	-0.318990	-0.108733	-0.355639	-0.335712	-0.365167	-0.399606	-0.444590	-0.258033	-0.073882	-0.382254	-0.223472	-0.756820	-0.476108	-0.429333	-0.279782	-0.303215	-0.066767	-0.319436	-0.313268	-0.608771	-0.683215	-0.076224	-0.309103	-0.437566	-0.591555	-0.414050	-0.443142	-0.509215	-0.527744	-0.203637	-0.650372	-0.524414	-0.409226	-0.431266	-0.452351	-0.412742	-0.194241	-0.239824	-0.482090	-0.228429	-0.444309	-0.387331	-0.402436	-0.429896	-0.452687	-0.521996
chr8	33733509	33743508	3.373851e+07	-0.625592	-0.784253	-0.486200	-0.610671	-0.683644	-0.789825	-0.946524	-0.873876	-0.803906	-0.442828	-0.470767	-0.678350	-0.760785	-0.960502	-0.788471	-0.696099	-0.226180	-0.710728	-0.685415	-0.889264	-0.426669	-0.575019	-0.838600	-0.510318	-0.964628	-0.675616	-0.540158	-0.931703	-0.944371	-0.705365	-0.869483	-1.016415	-0.857955	-0.333964	-0.908923	-0.836238	-0.901676	-0.598284	-0.617297	-0.540040	-0.828113	-0.765409	-0.555742	-0.728535	-0.663997	-0.844839	-0.837145	-0.815451	-0.575106	-0.627280	-0.698436	-0.721196	-0.697765	-0.592069	-0.825847	-1.156767	-0.585866	-0.542035	-0.478248	-0.610543	-0.729554	-0.702118	-0.733023	-0.559578	-0.695685	-0.690328	-0.734027	-0.618915	-0.606736	-0.709077	-0.860645	-0.746858	-0.981992	-0.811240	-0.791364	-0.365019	-0.676375	-0.727127	-0.518863	-0.881807	-0.637203	-0.811136	-0.753073	-0.848991	-0.661079	-0.744887	-0.678405	-0.786697	-0.608558	-0.189911	-0.389575	-0.315855	-0.206995	-0.329245	-0.340856	-0.581514	-0.312567	-0.498844	-0.386373	-0.298611	-0.507489	-0.385312	-0.148028	-0.402416	-0.401821	-0.694419	-0.148116	-0.291332	-0.201280	-0.494322	-0.254413	-0.491063	-0.402125	-0.544637	-0.071217	-0.258870	-0.569751	-0.329167	-0.320014	-0.551976	-0.494429	-0.949820	0.015990	-0.124558	-0.576747	-0.469960	-0.407683	-0.588951	-0.366761	-0.499558	-0.273805	-0.215652	-0.307605	-0.048609	-0.171196	-0.319148	-0.421924	-0.515094	-0.446719	-0.319858	-0.356014	-0.292508	-0.473094	-0.579277	-0.398105	-0.334683	-0.576955	-0.516283	-0.375166	-0.333914	-0.324229	-0.409055	-0.356301	-0.441958	-0.338327	-0.121223	-0.375838	-0.360561	-0.390385	-0.421485	-0.465211	-0.284223	-0.084626	-0.403937	-0.237349	-0.765106	-0.491596	-0.444702	-0.304530	-0.317070	-0.088370	-0.329703	-0.331057	-0.621973	-0.708671	-0.092543	-0.329129	-0.465892	-0.615531	-0.442365	-0.473015	-0.534709	-0.552804	-0.234641	-0.679919	-0.555898	-0.438670	-0.455085	-0.479479	-0.441050	-0.218763	-0.267602	-0.512186	-0.261518	-0.473153	-0.414848	-0.434449	-0.454611	-0.482222	-0.551493
chr8	33743509	33753508	3.374851e+07	-0.646672	-0.795923	-0.510496	-0.621716	-0.701538	-0.808029	-0.964415	-0.892157	-0.821441	-0.463003	-0.496585	-0.700701	-0.781438	-0.974546	-0.799899	-0.716252	-0.249383	-0.720683	-0.691482	-0.911228	-0.448559	-0.588598	-0.864167	-0.527597	-0.984668	-0.701035	-0.554252	-0.947395	-0.957625	-0.725736	-0.880174	-1.039868	-0.875211	-0.351218	-0.927558	-0.845306	-0.925733	-0.614347	-0.635606	-0.558489	-0.852595	-0.781793	-0.579631	-0.745447	-0.681386	-0.847799	-0.862002	-0.829429	-0.594198	-0.646157	-0.711825	-0.738493	-0.713392	-0.609392	-0.852306	-1.172872	-0.607113	-0.556000	-0.501039	-0.629666	-0.746576	-0.713375	-0.752629	-0.584654	-0.708710	-0.706215	-0.752900	-0.640942	-0.618270	-0.727030	-0.874525	-0.765664	-1.002805	-0.831149	-0.811600	-0.385286	-0.689688	-0.748806	-0.525513	-0.893811	-0.659661	-0.834556	-0.773041	-0.867892	-0.678078	-0.769895	-0.696783	-0.801328	-0.621109	-0.212757	-0.410676	-0.337738	-0.226949	-0.339425	-0.354849	-0.597016	-0.327519	-0.516364	-0.406544	-0.327164	-0.527373	-0.402258	-0.168182	-0.417737	-0.424933	-0.704938	-0.169549	-0.307141	-0.224640	-0.515725	-0.274974	-0.514005	-0.424782	-0.564002	-0.082432	-0.272487	-0.587876	-0.347428	-0.333466	-0.566217	-0.510560	-0.961262	-0.000602	-0.141634	-0.588778	-0.489189	-0.421642	-0.609536	-0.384979	-0.511771	-0.300774	-0.232888	-0.327936	-0.069131	-0.189060	-0.338374	-0.438988	-0.543703	-0.469480	-0.346066	-0.379591	-0.313572	-0.496499	-0.592581	-0.423155	-0.351658	-0.597457	-0.536282	-0.394358	-0.349084	-0.341848	-0.430692	-0.376453	-0.470772	-0.358221	-0.133716	-0.396143	-0.385689	-0.415724	-0.443366	-0.485751	-0.310727	-0.096206	-0.426067	-0.251577	-0.773438	-0.507310	-0.460365	-0.329159	-0.331220	-0.110359	-0.340274	-0.349325	-0.635346	-0.734413	-0.109725	-0.349427	-0.495181	-0.640262	-0.471735	-0.503842	-0.561073	-0.578605	-0.266983	-0.710305	-0.588402	-0.469114	-0.479732	-0.507861	-0.470304	-0.244130	-0.296194	-0.543244	-0.296134	-0.502974	-0.443458	-0.467357	-0.480071	-0.512745	-0.581892
chr8	33753509	33765216	3.375936e+07	-0.669884	-0.808836	-0.536962	-0.633810	-0.720771	-0.828126	-0.983536	-0.912043	-0.840669	-0.485144	-0.524926	-0.724788	-0.803914	-0.989675	-0.812587	-0.738220	-0.275165	-0.731508	-0.698214	-0.934913	-0.472770	-0.603363	-0.892135	-0.546618	-1.006651	-0.728610	-0.570117	-0.964205	-0.972166	-0.748075	-0.892165	-1.065052	-0.893810	-0.370574	-0.947630	-0.855270	-0.951781	-0.632188	-0.655750	-0.578935	-0.879231	-0.799830	-0.605944	-0.763618	-0.700192	-0.850634	-0.889194	-0.844585	-0.615176	-0.666946	-0.726294	-0.757217	-0.730259	-0.628602	-0.881027	-1.190228	-0.630811	-0.571456	-0.526224	-0.650208	-0.765090	-0.725741	-0.773804	-0.611899	-0.722780	-0.723611	-0.773534	-0.664404	-0.631059	-0.746259	-0.889567	-0.786306	-1.025100	-0.853164	-0.833931	-0.407495	-0.704340	-0.772475	-0.533329	-0.906733	-0.684447	-0.860266	-0.794088	-0.888465	-0.696652	-0.797048	-0.716666	-0.817297	-0.634796	-0.237855	-0.434065	-0.361775	-0.248309	-0.350748	-0.370615	-0.614215	-0.344308	-0.535322	-0.428746	-0.358323	-0.549323	-0.420769	-0.190431	-0.434134	-0.451040	-0.716189	-0.193130	-0.324629	-0.249703	-0.538517	-0.297532	-0.539035	-0.449553	-0.585088	-0.095104	-0.287858	-0.607523	-0.367714	-0.348834	-0.581764	-0.528282	-0.973803	-0.019265	-0.160175	-0.601684	-0.510095	-0.436841	-0.632271	-0.404897	-0.524861	-0.330198	-0.251684	-0.349870	-0.091797	-0.208681	-0.358892	-0.457553	-0.574700	-0.494393	-0.375030	-0.405303	-0.336773	-0.522137	-0.607041	-0.450693	-0.370651	-0.619268	-0.558334	-0.415564	-0.365674	-0.361448	-0.454600	-0.398471	-0.501959	-0.380287	-0.147195	-0.418175	-0.413088	-0.443198	-0.467027	-0.507848	-0.339654	-0.109613	-0.450363	-0.267336	-0.782472	-0.524485	-0.477560	-0.355602	-0.346808	-0.134505	-0.352016	-0.369570	-0.649943	-0.762471	-0.129217	-0.371638	-0.521753	-0.662625	-0.498463	-0.531766	-0.585010	-0.601914	-0.296585	-0.737734	-0.617844	-0.496733	-0.502101	-0.533894	-0.496828	-0.267163	-0.322018	-0.571364	-0.327906	-0.530027	-0.469542	-0.497050	-0.503081	-0.540424	-0.609381
chr8	33765217	33775216	3.377022e+07	-0.693388	-0.822019	-0.563474	-0.645988	-0.739789	-0.848553	-1.002311	-0.931933	-0.860114	-0.507533	-0.553542	-0.748655	-0.826434	-1.004738	-0.825618	-0.760250	-0.301495	-0.742388	-0.705124	-0.958385	-0.497419	-0.618145	-0.920304	-0.565911	-1.028815	-0.756129	-0.586543	-0.980802	-0.986844	-0.770661	-0.904595	-1.089905	-0.912248	-0.390563	-0.967543	-0.865359	-0.977735	-0.650395	-0.676173	-0.599785	-0.905901	-0.818145	-0.632645	-0.781578	-0.718929	-0.853096	-0.916558	-0.859764	-0.636454	-0.688036	-0.740729	-0.775857	-0.746989	-0.648216	-0.909742	-1.207464	-0.655166	-0.587213	-0.551862	-0.670551	-0.783652	-0.738268	-0.794874	-0.639126	-0.736809	-0.741126	-0.794281	-0.687395	-0.644121	-0.765206	-0.904592	-0.807152	-1.047069	-0.875588	-0.856650	-0.429915	-0.719213	-0.796290	-0.541753	-0.919520	-0.709620	-0.886300	-0.814427	-0.909079	-0.715329	-0.824176	-0.736494	-0.833370	-0.648567	-0.263269	-0.457932	-0.386115	-0.269417	-0.362385	-0.387010	-0.631786	-0.361672	-0.554234	-0.451282	-0.389654	-0.571635	-0.439436	-0.213075	-0.450294	-0.478208	-0.727288	-0.217022	-0.342514	-0.274503	-0.560895	-0.320359	-0.564193	-0.474503	-0.606254	-0.108322	-0.303871	-0.627154	-0.388514	-0.365038	-0.597450	-0.546240	-0.986459	-0.038608	-0.178759	-0.614429	-0.531047	-0.452085	-0.655387	-0.424981	-0.537783	-0.359772	-0.270614	-0.371676	-0.114877	-0.228575	-0.379082	-0.476154	-0.605641	-0.519551	-0.404505	-0.431177	-0.360332	-0.547995	-0.621524	-0.478586	-0.390231	-0.640609	-0.580774	-0.437140	-0.382432	-0.381558	-0.478952	-0.420646	-0.533023	-0.402840	-0.160602	-0.440217	-0.440614	-0.470642	-0.490657	-0.529790	-0.368748	-0.123893	-0.474870	-0.283454	-0.791497	-0.541766	-0.494927	-0.381752	-0.362641	-0.158961	-0.364047	-0.390264	-0.664607	-0.790630	-0.149611	-0.394056	-0.547915	-0.684559	-0.524848	-0.559227	-0.608601	-0.624775	-0.325972	-0.764617	-0.646784	-0.523925	-0.524133	-0.559770	-0.522928	-0.289866	-0.347342	-0.598996	-0.359523	-0.556661	-0.495326	-0.526150	-0.525651	-0.567663	-0.636362
chr8	33775217	33785216	3.378022e+07	-0.715241	-0.834418	-0.587901	-0.657256	-0.757109	-0.867626	-1.019263	-0.950215	-0.878221	-0.528366	-0.580089	-0.770425	-0.847199	-1.018599	-0.837969	-0.780571	-0.326181	-0.752476	-0.711665	-0.979772	-0.520497	-0.631767	-0.946407	-0.583920	-1.049338	-0.781394	-0.602143	-0.995927	-1.000463	-0.791691	-0.916462	-1.112462	-0.929080	-0.409523	-0.985747	-0.874766	-1.001538	-0.667443	-0.695247	-0.619321	-0.930477	-0.835268	-0.657565	-0.797920	-0.736129	-0.855057	-0.941880	-0.873819	-0.656359	-0.707724	-0.754027	-0.792927	-0.762260	-0.666615	-0.936191	-1.223254	-0.678160	-0.601980	-0.575860	-0.689123	-0.800804	-0.749952	-0.814190	-0.664152	-0.749715	-0.757328	-0.813459	-0.708148	-0.656383	-0.782393	-0.918425	-0.826506	-1.067020	-0.896594	-0.877925	-0.450741	-0.733126	-0.818362	-0.550027	-0.931157	-0.733118	-0.910589	-0.832497	-0.928095	-0.732607	-0.849112	-0.754718	-0.848278	-0.661280	-0.286845	-0.480216	-0.408688	-0.288584	-0.373373	-0.402619	-0.648212	-0.378110	-0.571542	-0.472237	-0.418524	-0.592388	-0.456727	-0.234193	-0.464885	-0.504067	-0.737343	-0.239188	-0.359315	-0.297030	-0.581060	-0.341534	-0.587367	-0.497527	-0.625718	-0.120958	-0.319162	-0.645136	-0.408076	-0.380689	-0.612000	-0.562917	-0.998156	-0.056961	-0.195872	-0.625943	-0.550295	-0.466091	-0.676873	-0.443551	-0.549488	-0.386995	-0.288127	-0.391560	-0.136406	-0.247086	-0.397314	-0.493219	-0.633929	-0.542859	-0.431954	-0.455071	-0.382249	-0.571863	-0.634827	-0.504443	-0.408702	-0.659723	-0.601723	-0.457228	-0.397975	-0.400463	-0.501680	-0.441105	-0.561346	-0.423938	-0.172843	-0.460439	-0.465959	-0.495745	-0.512348	-0.549802	-0.395568	-0.137776	-0.497447	-0.298579	-0.799756	-0.557698	-0.510966	-0.405448	-0.377368	-0.181677	-0.375356	-0.409652	-0.678085	-0.816501	-0.169146	-0.414810	-0.578658	-0.710176	-0.555957	-0.591457	-0.636368	-0.651507	-0.360897	-0.796024	-0.680719	-0.555881	-0.550048	-0.590552	-0.553575	-0.316602	-0.376938	-0.631385	-0.397218	-0.587958	-0.525761	-0.560165	-0.552031	-0.599655	-0.667938
chr8	33785217	33795216	3.379022e+07	-0.737226	-0.847067	-0.612282	-0.668538	-0.774229	-0.886897	-1.035848	-0.968416	-0.896514	-0.549387	-0.606753	-0.791963	-0.867952	-1.032474	-0.850690	-0.800888	-0.351221	-0.762633	-0.718394	-1.000885	-0.543909	-0.645382	-0.972619	-0.602153	-1.069907	-0.806533	-0.618146	-1.010903	-1.014148	-0.812930	-0.928747	-1.134644	-0.945734	-0.428994	-1.003812	-0.884284	-1.025223	-0.684725	-0.714585	-0.639126	-0.955027	-0.852627	-0.682766	-0.814063	-0.753265	-0.856754	-0.967275	-0.887993	-0.676580	-0.727645	-0.767345	-0.809881	-0.777381	-0.685294	-0.962638	-1.238976	-0.701650	-0.616969	-0.600195	-0.707536	-0.818016	-0.761769	-0.833407	-0.689069	-0.762608	-0.773547	-0.832652	-0.728476	-0.668845	-0.799312	-0.932246	-0.845964	-1.086695	-0.917917	-0.899527	-0.471717	-0.747242	-0.840555	-0.558769	-0.942644	-0.756886	-0.935171	-0.849886	-0.947125	-0.749938	-0.873961	-0.772897	-0.863288	-0.675689	-0.313660	-0.505684	-0.434336	-0.310002	-0.386116	-0.420812	-0.667015	-0.397159	-0.590996	-0.496095	-0.451141	-0.616019	-0.476413	-0.258357	-0.481047	-0.534156	-0.748548	-0.264398	-0.378700	-0.322182	-0.603395	-0.365621	-0.613558	-0.523582	-0.647655	-0.135753	-0.337053	-0.665344	-0.430650	-0.399185	-0.628581	-0.581898	-1.011405	-0.078299	-0.215257	-0.638677	-0.571976	-0.481877	-0.701300	-0.464621	-0.562518	-0.417707	-0.308051	-0.413827	-0.161017	-0.268221	-0.417531	-0.512418	-0.665632	-0.569364	-0.463244	-0.482159	-0.407241	-0.598842	-0.649829	-0.533795	-0.430013	-0.680708	-0.625727	-0.480127	-0.415686	-0.422247	-0.527680	-0.464245	-0.592990	-0.448113	-0.186589	-0.483197	-0.494580	-0.523886	-0.536845	-0.572237	-0.425901	-0.154231	-0.522878	-0.315991	-0.809010	-0.575727	-0.529098	-0.431792	-0.394147	-0.207573	-0.388407	-0.431911	-0.693261	-0.845624	-0.192045	-0.438392	-0.611745	-0.737586	-0.589532	-0.626108	-0.666290	-0.680157	-0.398846	-0.829662	-0.717173	-0.590275	-0.577967	-0.624011	-0.586539	-0.345437	-0.408639	-0.666168	-0.438287	-0.621639	-0.558625	-0.596628	-0.580286	-0.634070	-0.701800
chr8	33795217	33805216	3.380022e+07	-0.759283	-0.859965	-0.636563	-0.679799	-0.791152	-0.906298	-1.052042	-0.986497	-0.915001	-0.570585	-0.633482	-0.813242	-0.888656	-1.046380	-0.863811	-0.821169	-0.376558	-0.772868	-0.725337	-1.021680	-0.567631	-0.658977	-0.998889	-0.620607	-1.090477	-0.831493	-0.634497	-1.025729	-1.027874	-0.834364	-0.941458	-1.156400	-0.962169	-0.448942	-1.021740	-0.893916	-1.048764	-0.702216	-0.734212	-0.659154	-0.979522	-0.870215	-0.708222	-0.830011	-0.770341	-0.858212	-0.992711	-0.902343	-0.697136	-0.747782	-0.780689	-0.826715	-0.792329	-0.704213	-0.989081	-1.254644	-0.725584	-0.632156	-0.624844	-0.725779	-0.835298	-0.773707	-0.852516	-0.713827	-0.775491	-0.789752	-0.851803	-0.748368	-0.681484	-0.815959	-0.946055	-0.865482	-1.106104	-0.939543	-0.921434	-0.492832	-0.761562	-0.862867	-0.567954	-0.953980	-0.780906	-0.960028	-0.866571	-0.966145	-0.767307	-0.898692	-0.791028	-0.878413	-0.689048	-0.338549	-0.529410	-0.458106	-0.329565	-0.398207	-0.438133	-0.684564	-0.415171	-0.608850	-0.518217	-0.481200	-0.637950	-0.494750	-0.280958	-0.495645	-0.562692	-0.758765	-0.287797	-0.396998	-0.345126	-0.623583	-0.387981	-0.637737	-0.547645	-0.667825	-0.149898	-0.354158	-0.683871	-0.451958	-0.417012	-0.644024	-0.599526	-1.023647	-0.098575	-0.233243	-0.650127	-0.591902	-0.496407	-0.723924	-0.484140	-0.574366	-0.445947	-0.326618	-0.434193	-0.183979	-0.287937	-0.435820	-0.530050	-0.694590	-0.593985	-0.492300	-0.507231	-0.430501	-0.623699	-0.663651	-0.560950	-0.450042	-0.699473	-0.648208	-0.501402	-0.432195	-0.442741	-0.551948	-0.485603	-0.621791	-0.470726	-0.199214	-0.504086	-0.520948	-0.549587	-0.559482	-0.592794	-0.453910	-0.170104	-0.546186	-0.332369	-0.817443	-0.592397	-0.545793	-0.455677	-0.409725	-0.231695	-0.400719	-0.452754	-0.707193	-0.872346	-0.213956	-0.460286	-0.659630	-0.776940	-0.638288	-0.676188	-0.709639	-0.721462	-0.454339	-0.878095	-0.769822	-0.640065	-0.618420	-0.672956	-0.634216	-0.387297	-0.454279	-0.716388	-0.498562	-0.670384	-0.606320	-0.649229	-0.620940	-0.683861	-0.750607
chr8	33805217	33815216	3.381022e+07	-0.781353	-0.873127	-0.660704	-0.690998	-0.807885	-0.925758	-1.067830	-1.004422	-0.933694	-0.591954	-0.660226	-0.834232	-0.909269	-1.060320	-0.877361	-0.841389	-0.402146	-0.783194	-0.732514	-1.042125	-0.591632	-0.672547	-1.025159	-0.639272	-1.111008	-0.856217	-0.651149	-1.040402	-1.041627	-0.855980	-0.954593	-1.177683	-0.978338	-0.469323	-1.039529	-0.903672	-1.072133	-0.719892	-0.754154	-0.679360	-1.003932	-0.888027	-0.733902	-0.845768	-0.787364	-0.859442	-1.018150	-0.916922	-0.718031	-0.768126	-0.794060	-0.843432	-0.807080	-0.723341	-1.015512	-1.270273	-0.749911	-0.647524	-0.649786	-0.743843	-0.852653	-0.785753	-0.871502	-0.738382	-0.788362	-0.805908	-0.870848	-0.767795	-0.694283	-0.832336	-0.959852	-0.885012	-1.125251	-0.961464	-0.943617	-0.514058	-0.776089	-0.885282	-0.577561	-0.965157	-0.805158	-0.985125	-0.882547	-0.985130	-0.784705	-0.923269	-0.809108	-0.893669	-0.702003	-0.362623	-0.552418	-0.481075	-0.348244	-0.410168	-0.455286	-0.701620	-0.432870	-0.625963	-0.539564	-0.510070	-0.659139	-0.512573	-0.303013	-0.509420	-0.590801	-0.768520	-0.310431	-0.415005	-0.367001	-0.642650	-0.409611	-0.661042	-0.570815	-0.687173	-0.163958	-0.371165	-0.701603	-0.472942	-0.434839	-0.659035	-0.616603	-1.035432	-0.118629	-0.250702	-0.660858	-0.611010	-0.510377	-0.745740	-0.503000	-0.585621	-0.473008	-0.344698	-0.453654	-0.206301	-0.307116	-0.453117	-0.546961	-0.722178	-0.617836	-0.520375	-0.531439	-0.453068	-0.647568	-0.676954	-0.587113	-0.469605	-0.717012	-0.670160	-0.521966	-0.448267	-0.462807	-0.575528	-0.506155	-0.649120	-0.492765	-0.211331	-0.524075	-0.546276	-0.574060	-0.581334	-0.612487	-0.480892	-0.185969	-0.568423	-0.348417	-0.825446	-0.608491	-0.561807	-0.478294	-0.424786	-0.255125	-0.412829	-0.473064	-0.720538	-0.897912	-0.235747	-0.481498	-0.710652	-0.818239	-0.690564	-0.729353	-0.755881	-0.765274	-0.514473	-0.929273	-0.825705	-0.693148	-0.661641	-0.726026	-0.684971	-0.432186	-0.502502	-0.769679	-0.564348	-0.722319	-0.657308	-0.705073	-0.663807	-0.736893	-0.802219
chr8	33815217	33826817	33821017	-0.805126	-0.887652	-0.686567	-0.702985	-0.825760	-0.946771	-1.084420	-1.023569	-0.954117	-0.615221	-0.689079	-0.856542	-0.931377	-1.075408	-0.892512	-0.863139	-0.430023	-0.794479	-0.740546	-1.063784	-0.617838	-0.687156	-1.053461	-0.659658	-1.133103	-0.882612	-0.669419	-1.056080	-1.056502	-0.879504	-0.969240	-1.200082	-0.995454	-0.491765	-1.058602	-0.914374	-1.097127	-0.739161	-0.776052	-0.701324	-1.030175	-0.907518	-0.761855	-0.862571	-0.805700	-0.860525	-1.045575	-0.932979	-0.740987	-0.790329	-0.808530	-0.861357	-0.822767	-0.744199	-1.044034	-1.287107	-0.776564	-0.664312	-0.677034	-0.763139	-0.871472	-0.798870	-0.891866	-0.764634	-0.802244	-0.823270	-0.891226	-0.788237	-0.708270	-0.849732	-0.974748	-0.906055	-1.145647	-0.985474	-0.967854	-0.537073	-0.792026	-0.909577	-0.588388	-0.977051	-0.831582	-1.012457	-0.899013	-1.005550	-0.803517	-0.949611	-0.828573	-0.910319	-0.716115	-0.388667	-0.577350	-0.505936	-0.368227	-0.423439	-0.474278	-0.720160	-0.452302	-0.644328	-0.562582	-0.541066	-0.682018	-0.531971	-0.327121	-0.523958	-0.621731	-0.778958	-0.334920	-0.434854	-0.390369	-0.662799	-0.433011	-0.686200	-0.595766	-0.707943	-0.179596	-0.390080	-0.720610	-0.496111	-0.454749	-0.675382	-0.635139	-1.048117	-0.140845	-0.269725	-0.672088	-0.631499	-0.525441	-0.769253	-0.523395	-0.597593	-0.501998	-0.364437	-0.474490	-0.230576	-0.328019	-0.471457	-0.565134	-0.751567	-0.643695	-0.550688	-0.557602	-0.477568	-0.673206	-0.691310	-0.615284	-0.490963	-0.735349	-0.694148	-0.544168	-0.465799	-0.484775	-0.601128	-0.528272	-0.678106	-0.516795	-0.224362	-0.545460	-0.573497	-0.600108	-0.604972	-0.633635	-0.509978	-0.203678	-0.592109	-0.366021	-0.833919	-0.625898	-0.578984	-0.502260	-0.441063	-0.280587	-0.426176	-0.495187	-0.734847	-0.925254	-0.259983	-0.504517	-0.736325	-0.838781	-0.716987	-0.756005	-0.779158	-0.787284	-0.545057	-0.954888	-0.853740	-0.719873	-0.683452	-0.753029	-0.710497	-0.454892	-0.526638	-0.796416	-0.597999	-0.748447	-0.682990	-0.733146	-0.685213	-0.763572	-0.828041
chr8	33826818	33836817	3.383182e+07	-0.828756	-0.902520	-0.712170	-0.714828	-0.843428	-0.967710	-1.100541	-1.042463	-0.974766	-0.638688	-0.717830	-0.878440	-0.953267	-1.090538	-0.908226	-0.884771	-0.458101	-0.805943	-0.748888	-1.084979	-0.644326	-0.701712	-1.081624	-0.680278	-1.155065	-0.908655	-0.687937	-1.071589	-1.071392	-0.903190	-0.984348	-1.221836	-1.012173	-0.514597	-1.077551	-0.925287	-1.121804	-0.758589	-0.798326	-0.723378	-1.056258	-0.927257	-0.789993	-0.879146	-0.823995	-0.861368	-1.072900	-0.949405	-0.764353	-0.812767	-0.823040	-0.879159	-0.838195	-0.765230	-1.072512	-1.303887	-0.803550	-0.681291	-0.704572	-0.782209	-0.890364	-0.812096	-0.912072	-0.790568	-0.816091	-0.840507	-0.911337	-0.808120	-0.722400	-0.866857	-0.989631	-0.926978	-1.165766	-1.009849	-0.992352	-0.560146	-0.808242	-0.933911	-0.599675	-0.988770	-0.858210	-1.039965	-0.914679	-1.025823	-0.822342	-0.975723	-0.847973	-0.927166	-0.730384	-0.414719	-0.602305	-0.530843	-0.388030	-0.437074	-0.493717	-0.738790	-0.472017	-0.662555	-0.585505	-0.571807	-0.704827	-0.551499	-0.351505	-0.538140	-0.653165	-0.789307	-0.359417	-0.455107	-0.413484	-0.682485	-0.456411	-0.711327	-0.620595	-0.728567	-0.195681	-0.409527	-0.739467	-0.519805	-0.475292	-0.691871	-0.653768	-1.060728	-0.163631	-0.288966	-0.682935	-0.651788	-0.540512	-0.792656	-0.543796	-0.609379	-0.530694	-0.384401	-0.495150	-0.254992	-0.349123	-0.489481	-0.583204	-0.780487	-0.669619	-0.580937	-0.583739	-0.502169	-0.698662	-0.705683	-0.643298	-0.512519	-0.753079	-0.718375	-0.566294	-0.483515	-0.507006	-0.626786	-0.550265	-0.706512	-0.541019	-0.237338	-0.566605	-0.600547	-0.625709	-0.628654	-0.654670	-0.538973	-0.221926	-0.615385	-0.383892	-0.842197	-0.643331	-0.596007	-0.525756	-0.457336	-0.306176	-0.439797	-0.517464	-0.749039	-0.952274	-0.284898	-0.527639	-0.754325	-0.853065	-0.735569	-0.774631	-0.795478	-0.802709	-0.566648	-0.972785	-0.873353	-0.738617	-0.698786	-0.772101	-0.728389	-0.470877	-0.543502	-0.815123	-0.621862	-0.766764	-0.700998	-0.752829	-0.700140	-0.782276	-0.846069
chr8	33836818	33846817	3.384182e+07	-0.850445	-0.916618	-0.735624	-0.725645	-0.859591	-0.986977	-1.115054	-1.059706	-0.994057	-0.660596	-0.744297	-0.898317	-0.973284	-1.104592	-0.923285	-0.904666	-0.484241	-0.816744	-0.756901	-1.104171	-0.669103	-0.715147	-1.107533	-0.699578	-1.175227	-0.932440	-0.705275	-1.085809	-1.085185	-0.925247	-0.998730	-1.241393	-1.027290	-0.536031	-1.095007	-0.935617	-1.144315	-0.776691	-0.819284	-0.743828	-1.080222	-0.945728	-0.816168	-0.894272	-0.840899	-0.861966	-1.098078	-0.964972	-0.786342	-0.833750	-0.836513	-0.895545	-0.852249	-0.784838	-1.098815	-1.319369	-0.828781	-0.697182	-0.730303	-0.799662	-0.907916	-0.824436	-0.930626	-0.814264	-0.828866	-0.856339	-0.929674	-0.826054	-0.735586	-0.882494	-1.003389	-0.946187	-1.184170	-1.032757	-1.015254	-0.581533	-0.823512	-0.956424	-0.610535	-0.999476	-0.883007	-1.065548	-0.928502	-1.044409	-0.839770	-0.999687	-0.865882	-0.942952	-0.743746	-0.438791	-0.625344	-0.553906	-0.406197	-0.449995	-0.512065	-0.756063	-0.490480	-0.679264	-0.606573	-0.599950	-0.725812	-0.569658	-0.374282	-0.550944	-0.682617	-0.798804	-0.382055	-0.474184	-0.434653	-0.700277	-0.478026	-0.734521	-0.643400	-0.747487	-0.210936	-0.427954	-0.756750	-0.542175	-0.494822	-0.707243	-0.671065	-1.072286	-0.185208	-0.307003	-0.692627	-0.670342	-0.554479	-0.814152	-0.562648	-0.620131	-0.556929	-0.403068	-0.514115	-0.277668	-0.368828	-0.505899	-0.599800	-0.806760	-0.693621	-0.608817	-0.607840	-0.524985	-0.722008	-0.719017	-0.669004	-0.532597	-0.768952	-0.740938	-0.586641	-0.500073	-0.527761	-0.650499	-0.570455	-0.732251	-0.563563	-0.249296	-0.585929	-0.625374	-0.648930	-0.650597	-0.674029	-0.565680	-0.239240	-0.636501	-0.400647	-0.849661	-0.659472	-0.611593	-0.547077	-0.472375	-0.329923	-0.452622	-0.538171	-0.762047	-0.976947	-0.308505	-0.549104	-0.777813	-0.871581	-0.759869	-0.798872	-0.816774	-0.822841	-0.594961	-0.996080	-0.898900	-0.763085	-0.718847	-0.797129	-0.751732	-0.491820	-0.565451	-0.839496	-0.653282	-0.790666	-0.724486	-0.778526	-0.719535	-0.806683	-0.869516
chr8	33846818	33856817	3.385182e+07	-0.871903	-0.931072	-0.758825	-0.736299	-0.875561	-1.006092	-1.129152	-1.076676	-1.013479	-0.682670	-0.770555	-0.917787	-0.993003	-1.118687	-0.938822	-0.924391	-0.510481	-0.827754	-0.765204	-1.122955	-0.694119	-0.728548	-1.133247	-0.719069	-1.195181	-0.955894	-0.722766	-1.099904	-1.098979	-0.947399	-1.013470	-1.260390	-1.042062	-0.557704	-1.112393	-0.946214	-1.166455	-0.794877	-0.840560	-0.764254	-1.103961	-0.964359	-0.842419	-0.909163	-0.857760	-0.862422	-1.123115	-0.980902	-0.808639	-0.854927	-0.850021	-0.911848	-0.866072	-0.804564	-1.125029	-1.334801	-0.854195	-0.713225	-0.756227	-0.816906	-0.925520	-0.836864	-0.949002	-0.837626	-0.841589	-0.872045	-0.947682	-0.843572	-0.748844	-0.897931	-1.017110	-0.965186	-1.202383	-1.055988	-1.038363	-0.602905	-0.839024	-0.978883	-0.621792	-1.010060	-0.907902	-1.091190	-0.941697	-1.062760	-0.857177	-1.023438	-0.883737	-0.958924	-0.757684	-0.463514	-0.648950	-0.577653	-0.424753	-0.463581	-0.531280	-0.773843	-0.509684	-0.696267	-0.628064	-0.628551	-0.747251	-0.588429	-0.397926	-0.563822	-0.713242	-0.808502	-0.405314	-0.494138	-0.456245	-0.718169	-0.500221	-0.758317	-0.666656	-0.766779	-0.227002	-0.447332	-0.774342	-0.565633	-0.515415	-0.723178	-0.688901	-1.084027	-0.207908	-0.325837	-0.702275	-0.689189	-0.568891	-0.836082	-0.582009	-0.631071	-0.583571	-0.422484	-0.533495	-0.301068	-0.389297	-0.522569	-0.616727	-0.833268	-0.718307	-0.637374	-0.632514	-0.548494	-0.745795	-0.732792	-0.695174	-0.553358	-0.784767	-0.764244	-0.607417	-0.517288	-0.549283	-0.674814	-0.591030	-0.758182	-0.586874	-0.261556	-0.605566	-0.650687	-0.672303	-0.673195	-0.693863	-0.593024	-0.257445	-0.657781	-0.418095	-0.857126	-0.676091	-0.627457	-0.568616	-0.487831	-0.354403	-0.466021	-0.559543	-0.775291	-1.001983	-0.333331	-0.571254	-0.807359	-0.894673	-0.790512	-0.829258	-0.843557	-0.848183	-0.630778	-1.025292	-0.930960	-0.793874	-0.744177	-0.828832	-0.781088	-0.518323	-0.592973	-0.870091	-0.693263	-0.820728	-0.753997	-0.810874	-0.743798	-0.837383	-0.898877
chr8	33856818	33867067	3.386194e+07	-0.893356	-0.946103	-0.782038	-0.746901	-0.891533	-1.025265	-1.142995	-1.093541	-1.033242	-0.705183	-0.796872	-0.937074	-1.012616	-1.132991	-0.955017	-0.944162	-0.537113	-0.839148	-0.773921	-1.141571	-0.719684	-0.742097	-1.159047	-0.738991	-1.215134	-0.979282	-0.740603	-1.114054	-1.112937	-0.969898	-1.028739	-1.279059	-1.056673	-0.579857	-1.129931	-0.957263	-1.188459	-0.813358	-0.862424	-0.784867	-1.127735	-0.983360	-0.869042	-0.923980	-0.874764	-0.862778	-1.148297	-0.997409	-0.831494	-0.876560	-0.863729	-0.928278	-0.879830	-0.824662	-1.151446	-1.350381	-0.880064	-0.729612	-0.782627	-0.834137	-0.943388	-0.849545	-0.967398	-0.860910	-0.854412	-0.887834	-0.965518	-0.860938	-0.762310	-0.913371	-1.030942	-0.984161	-1.220652	-1.079814	-1.061968	-0.624495	-0.854977	-1.001545	-0.633598	-1.020674	-0.933168	-1.117154	-0.954439	-1.081055	-0.874763	-1.047260	-0.901758	-0.975291	-0.771318	-0.487260	-0.671533	-0.600525	-0.442487	-0.476929	-0.550064	-0.790947	-0.528355	-0.712416	-0.648517	-0.655696	-0.767708	-0.606591	-0.420881	-0.575974	-0.742986	-0.817770	-0.427669	-0.513630	-0.476877	-0.735003	-0.521532	-0.781147	-0.688815	-0.785172	-0.242817	-0.466371	-0.791075	-0.588628	-0.535693	-0.738622	-0.706074	-1.095157	-0.230236	-0.344260	-0.711275	-0.707070	-0.582801	-0.856985	-0.600600	-0.641521	-0.608840	-0.441400	-0.552035	-0.323629	-0.409200	-0.538422	-0.632856	-0.858258	-0.742034	-0.664719	-0.656112	-0.571138	-0.768447	-0.746118	-0.720042	-0.573405	-0.799499	-0.786703	-0.627247	-0.534037	-0.570148	-0.698106	-0.610617	-0.782604	-0.609412	-0.273324	-0.624233	-0.674802	-0.694262	-0.694951	-0.712894	-0.619216	-0.275311	-0.677824	-0.435081	-0.864093	-0.692100	-0.642559	-0.588983	-0.502690	-0.377989	-0.479079	-0.580155	-0.787901	-1.025729	-0.357733	-0.592622	-0.836222	-0.917013	-0.820519	-0.858823	-0.869713	-0.872977	-0.665968	-1.053740	-0.962189	-0.823961	-0.769052	-0.860036	-0.809755	-0.544427	-0.619766	-0.899906	-0.732837	-0.850092	-0.782761	-0.842516	-0.767341	-0.867374	-0.927403
chr8	33867068	33877067	3.387207e+07	-0.914494	-0.961554	-0.804954	-0.757302	-0.907293	-1.044237	-1.156408	-1.110059	-1.053062	-0.727852	-0.822860	-0.955924	-1.031837	-1.147317	-0.971659	-0.963714	-0.563763	-0.850815	-0.782974	-1.159797	-0.745469	-0.755655	-1.184568	-0.759094	-1.234800	-1.002294	-0.758543	-1.128080	-1.126871	-0.992449	-1.044339	-1.297167	-1.070953	-0.602185	-1.147407	-0.968663	-1.210016	-0.831887	-0.884620	-0.805387	-1.151223	-1.002474	-0.895693	-0.938524	-0.891669	-0.863066	-1.173294	-1.014295	-0.854578	-0.898380	-0.877461	-0.944641	-0.893359	-0.844883	-1.177708	-1.365919	-0.906020	-0.746139	-0.809124	-0.851122	-0.961289	-0.862340	-0.985547	-0.883793	-0.867176	-0.903530	-0.982904	-0.877983	-0.775789	-0.928640	-1.044696	-1.002829	-1.238771	-1.103903	-1.085777	-0.645998	-0.871190	-1.024109	-0.645821	-1.031226	-0.958450	-1.143058	-0.966586	-1.099027	-0.892295	-1.070845	-0.919713	-0.991859	-0.785415	-0.511335	-0.694310	-0.623800	-0.460396	-0.490748	-0.569405	-0.808315	-0.547505	-0.728593	-0.669011	-0.682863	-0.788292	-0.625146	-0.444405	-0.588128	-0.773431	-0.827143	-0.450362	-0.533686	-0.497735	-0.751749	-0.543131	-0.804263	-0.711112	-0.803694	-0.259229	-0.486086	-0.807874	-0.612398	-0.556715	-0.754409	-0.723495	-1.106291	-0.253391	-0.363296	-0.720164	-0.724954	-0.596978	-0.878007	-0.619443	-0.652103	-0.634119	-0.460863	-0.570774	-0.346577	-0.429635	-0.554359	-0.649077	-0.883124	-0.766095	-0.692349	-0.679914	-0.594149	-0.791216	-0.759731	-0.744961	-0.593818	-0.813994	-0.809482	-0.647225	-0.551236	-0.591500	-0.721637	-0.630300	-0.806894	-0.632395	-0.285263	-0.642983	-0.699048	-0.716026	-0.717056	-0.732193	-0.645720	-0.293780	-0.697764	-0.452527	-0.870961	-0.708384	-0.657742	-0.609344	-0.517777	-0.401969	-0.492474	-0.601130	-0.800588	-1.049505	-0.383021	-0.614368	-0.863478	-0.937917	-0.848913	-0.886636	-0.894404	-0.896442	-0.699349	-1.080539	-0.991592	-0.852380	-0.792687	-0.889696	-0.836815	-0.569308	-0.644990	-0.927994	-0.770680	-0.877819	-0.809829	-0.872453	-0.789416	-0.895696	-0.954190
chr8	33877068	33887067	3.388207e+07	-0.935022	-0.977232	-0.827290	-0.767366	-0.922621	-1.062772	-1.169232	-1.126019	-1.072637	-0.750378	-0.848152	-0.974103	-1.050408	-1.161500	-0.988517	-0.982795	-0.590049	-0.862623	-0.792256	-1.177428	-0.771112	-0.769091	-1.209448	-0.779116	-1.253908	-1.024646	-0.776341	-1.141808	-1.140592	-1.014756	-1.060058	-1.314505	-1.084749	-0.624368	-1.164596	-0.980285	-1.230857	-0.850202	-0.906857	-0.825538	-1.174115	-1.021430	-0.922032	-0.952621	-0.908249	-0.863332	-1.197785	-1.031337	-0.877548	-0.920099	-0.891046	-0.960742	-0.906518	-0.864967	-1.203469	-1.381218	-0.931689	-0.762586	-0.835330	-0.867650	-0.978987	-0.875116	-1.003205	-0.905975	-0.879723	-0.918958	-0.999597	-0.894556	-0.789078	-0.943563	-1.058193	-1.020922	-1.256545	-1.127897	-1.109473	-0.667128	-0.887487	-1.046266	-0.658308	-1.041624	-0.983395	-1.168528	-0.978030	-1.116433	-0.909536	-1.093902	-0.937378	-1.008414	-0.799669	-0.535171	-0.716706	-0.646961	-0.478076	-0.504702	-0.588822	-0.825548	-0.566691	-0.744403	-0.689001	-0.709368	-0.808505	-0.643651	-0.467966	-0.600050	-0.803817	-0.836425	-0.472864	-0.553818	-0.518358	-0.768014	-0.564511	-0.827111	-0.733034	-0.821908	-0.275849	-0.506009	-0.824336	-0.636385	-0.577951	-0.770157	-0.740720	-1.117171	-0.276835	-0.382530	-0.728752	-0.742388	-0.611090	-0.898643	-0.638097	-0.662598	-0.658789	-0.480427	-0.589283	-0.369364	-0.450131	-0.570012	-0.665000	-0.907275	-0.789909	-0.719595	-0.703328	-0.616973	-0.813557	-0.773305	-0.769309	-0.614098	-0.827913	-0.831981	-0.666884	-0.568489	-0.612832	-0.744834	-0.649623	-0.830475	-0.655263	-0.297110	-0.661399	-0.722844	-0.737076	-0.738978	-0.751318	-0.671929	-0.312418	-0.717137	-0.470031	-0.877573	-0.724568	-0.672650	-0.629235	-0.532738	-0.425778	-0.505856	-0.621976	-0.813055	-1.072742	-0.408599	-0.635963	-0.890729	-0.958638	-0.877352	-0.914347	-0.919082	-0.919968	-0.732842	-1.107288	-1.020905	-0.880801	-0.816481	-0.919524	-0.863858	-0.594448	-0.670151	-0.956013	-0.808975	-0.905538	-0.836766	-0.902464	-0.811326	-0.924018	-0.980816
chr8	33887068	33897675	3.389237e+07	-0.955791	-0.993816	-0.850004	-0.777486	-0.938145	-1.081651	-1.182001	-1.142089	-1.092743	-0.773714	-0.873761	-0.992366	-1.069081	-1.176159	-1.006303	-1.002202	-0.617049	-0.875087	-0.802179	-1.195235	-0.797665	-0.783020	-1.234692	-0.799911	-1.273238	-1.047289	-0.794742	-1.155820	-1.154671	-1.037748	-1.076548	-1.331817	-1.098655	-0.647327	-1.182217	-0.992644	-1.251865	-0.869063	-0.930074	-0.846169	-1.197359	-1.041003	-0.949178	-0.966885	-0.925194	-0.863657	-1.222807	-1.049266	-0.901347	-0.942639	-0.905062	-0.977289	-0.919888	-0.885791	-1.229787	-1.396920	-0.958114	-0.779645	-0.862300	-0.884419	-0.997221	-0.888439	-1.021102	-0.928361	-0.892576	-0.934790	-1.016260	-0.911421	-0.802722	-0.958784	-1.071994	-1.039164	-1.274746	-1.152772	-1.134052	-0.688769	-0.904605	-1.068932	-0.671610	-1.052353	-1.009024	-1.194594	-0.989282	-1.134000	-0.927209	-1.117416	-0.955503	-1.025663	-0.814614	-0.559615	-0.739467	-0.670871	-0.496189	-0.519281	-0.608972	-0.843271	-0.586612	-0.760403	-0.709144	-0.736109	-0.829058	-0.662744	-0.492417	-0.612239	-0.835173	-0.845977	-0.495985	-0.574729	-0.539502	-0.784362	-0.586433	-0.850496	-0.755371	-0.840466	-0.293264	-0.526850	-0.841039	-0.661451	-0.600113	-0.786418	-0.758326	-1.128201	-0.301419	-0.402695	-0.737371	-0.759960	-0.625643	-0.919615	-0.657225	-0.673411	-0.683699	-0.500796	-0.608237	-0.392804	-0.471425	-0.585936	-0.681176	-0.931566	-0.814296	-0.747413	-0.727153	-0.640414	-0.836259	-0.787313	-0.793920	-0.634951	-0.841759	-0.854952	-0.686932	-0.586413	-0.634883	-0.768508	-0.669298	-0.854185	-0.678807	-0.309315	-0.680175	-0.747034	-0.758162	-0.761478	-0.770951	-0.698799	-0.331893	-0.736641	-0.488239	-0.884156	-0.741246	-0.687813	-0.649375	-0.548102	-0.450271	-0.519661	-0.643436	-0.825746	-1.096238	-0.435373	-0.658159	-0.921564	-0.981862	-0.909580	-0.945597	-0.946996	-0.946692	-0.770838	-1.137520	-1.053961	-0.912964	-0.843622	-0.953467	-0.894438	-0.623248	-0.698573	-0.987638	-0.852851	-0.936900	-0.867039	-0.936539	-0.835904	-0.956072	-1.010742
chr8	33897676	33907675	3.390268e+07	-0.976170	-1.010807	-0.872422	-0.787308	-0.953361	-1.100289	-1.194300	-1.157761	-1.112717	-0.797160	-0.898847	-1.010139	-1.087261	-1.190875	-1.024477	-1.021344	-0.643915	-0.887841	-0.812451	-1.212708	-0.824291	-0.797062	-1.259465	-0.820860	-1.292171	-1.069545	-0.813191	-1.169692	-1.168665	-1.060718	-1.093281	-1.348579	-1.112247	-0.670346	-1.199728	-1.005385	-1.272410	-0.887888	-0.953574	-0.866663	-1.220216	-1.060566	-0.976304	-0.980891	-0.941977	-0.864108	-1.247594	-1.067548	-0.925229	-0.965331	-0.919092	-0.993805	-0.933084	-0.906753	-1.255822	-1.412541	-0.984465	-0.796801	-0.889173	-0.900914	-1.015430	-0.901921	-1.038675	-0.950220	-0.905335	-0.950563	-1.032336	-0.928132	-0.816301	-0.973840	-1.085666	-1.056949	-1.292833	-1.177746	-1.158768	-0.710236	-0.922074	-1.091382	-0.685349	-1.063129	-1.034527	-1.220412	-1.000025	-1.151175	-0.944778	-1.140671	-0.973527	-1.043094	-0.829627	-0.583637	-0.761578	-0.694558	-0.514006	-0.533863	-0.628970	-0.860748	-0.606432	-0.775918	-0.728541	-0.761922	-0.849069	-0.681595	-0.516728	-0.624256	-0.866116	-0.855415	-0.518753	-0.595512	-0.560285	-0.800081	-0.607975	-0.873412	-0.777180	-0.858580	-0.310734	-0.547733	-0.857275	-0.686543	-0.622204	-0.802497	-0.775533	-1.138928	-0.326119	-0.422984	-0.745689	-0.776901	-0.640018	-0.940020	-0.676020	-0.684112	-0.707768	-0.521114	-0.626835	-0.415916	-0.492630	-0.601456	-0.696888	-0.954959	-0.838197	-0.774618	-0.750355	-0.663468	-0.858357	-0.801149	-0.817721	-0.655476	-0.854945	-0.877382	-0.706537	-0.604257	-0.656695	-0.791651	-0.688520	-0.877018	-0.702018	-0.321386	-0.698551	-0.770584	-0.778386	-0.783576	-0.790258	-0.725221	-0.351388	-0.755461	-0.506421	-0.890427	-0.757729	-0.702589	-0.668912	-0.563216	-0.474412	-0.533265	-0.664594	-0.838122	-1.118955	-0.462195	-0.679995	-0.948781	-1.002163	-0.938055	-0.973102	-0.971641	-0.970401	-0.804432	-1.164199	-1.083036	-0.941357	-0.867805	-0.983591	-0.921408	-0.649021	-0.723643	-1.015483	-0.892074	-0.964581	-0.893530	-0.966740	-0.857389	-0.984378	-1.036960
chr8	33907676	33918885	3.391328e+07	-0.996749	-1.028686	-0.895202	-0.797068	-0.968667	-1.119201	-1.206445	-1.173457	-1.133061	-0.821379	-0.924054	-1.027909	-1.105451	-1.206088	-1.043527	-1.040766	-0.671381	-0.901262	-0.823363	-1.230369	-0.851708	-0.811652	-1.284387	-0.842572	-1.311210	-1.092065	-0.832229	-1.183819	-1.182957	-1.084301	-1.110699	-1.365263	-1.125901	-0.694055	-1.217622	-1.018877	-1.293096	-0.907207	-0.978030	-0.887602	-1.243310	-1.080629	-1.004179	-0.995029	-0.959059	-0.864788	-1.272835	-1.086713	-0.949844	-0.988819	-0.933557	-1.010786	-0.946500	-0.928458	-1.282264	-1.428506	-1.011474	-0.814539	-0.916660	-0.917593	-1.034137	-0.915961	-1.056412	-0.972111	-0.918358	-0.966742	-1.048227	-0.945235	-0.830199	-0.989155	-1.099587	-1.074727	-1.311337	-1.203494	-1.184325	-0.732108	-0.940429	-1.114200	-0.699935	-1.074287	-1.060595	-1.246657	-1.010605	-1.168416	-0.962746	-1.164322	-0.991943	-1.061213	-0.845514	-0.608514	-0.784168	-0.719330	-0.532517	-0.549223	-0.649843	-0.878926	-0.627211	-0.791787	-0.748168	-0.788151	-0.869591	-0.701176	-0.542197	-0.636827	-0.898242	-0.865270	-0.542388	-0.617248	-0.581826	-0.815978	-0.630301	-0.897058	-0.799610	-0.877217	-0.329198	-0.569787	-0.873903	-0.713008	-0.645344	-0.819252	-0.793232	-1.149941	-0.352270	-0.444538	-0.754196	-0.794065	-0.654983	-0.960911	-0.695484	-0.695293	-0.732242	-0.542475	-0.646076	-0.439954	-0.514887	-0.617415	-0.712931	-0.978677	-0.862867	-0.802644	-0.774148	-0.687350	-0.880997	-0.815543	-0.841930	-0.676740	-0.868162	-0.900430	-0.726755	-0.622986	-0.679395	-0.815479	-0.708343	-0.900192	-0.726133	-0.333992	-0.717547	-0.794730	-0.798811	-0.806403	-0.810269	-0.752629	-0.371951	-0.774587	-0.525589	-0.896728	-0.774909	-0.717765	-0.688882	-0.578881	-0.499485	-0.547360	-0.686562	-0.850823	-1.142040	-0.490489	-0.702613	-0.969163	-1.017248	-0.959379	-0.993661	-0.990113	-0.988245	-0.829600	-1.184191	-1.104743	-0.962620	-0.886076	-1.006236	-0.941586	-0.668557	-0.742428	-1.036295	-0.921751	-0.985312	-0.913197	-0.989441	-0.873338	-1.005585	-1.056462
chr8	33918886	33928924	33923905	-1.016985	-1.046955	-0.917740	-0.806472	-0.983596	-1.137855	-1.218067	-1.188721	-1.153155	-0.845703	-0.948625	-1.045166	-1.123152	-1.221398	-1.062903	-1.059948	-0.698674	-0.914995	-0.834621	-1.247770	-0.879132	-0.826418	-1.308688	-0.864471	-1.329809	-1.114244	-0.851364	-1.197807	-1.197140	-1.107831	-1.128283	-1.381406	-1.139241	-0.717783	-1.235406	-1.032748	-1.313369	-0.926500	-1.002771	-0.908406	-1.265982	-1.100594	-1.032034	-1.008897	-0.975975	-0.865767	-1.297811	-1.106252	-0.974497	-1.012457	-0.948077	-1.027784	-0.959774	-0.950323	-1.308340	-1.444350	-1.038386	-0.832369	-0.943936	-0.933999	-1.052842	-0.930198	-1.073812	-0.993371	-0.931284	-0.982903	-1.063453	-0.962329	-0.844011	-1.004295	-1.113360	-1.091969	-1.329765	-1.229274	-1.210029	-0.753753	-0.959216	-1.136707	-0.714991	-1.085532	-1.086470	-1.272558	-1.020783	-1.185213	-0.980622	-1.187714	-1.010232	-1.079527	-0.861569	-0.633156	-0.806227	-0.744155	-0.550945	-0.564700	-0.670647	-0.897036	-0.648054	-0.807343	-0.767134	-0.813644	-0.889727	-0.720606	-0.567724	-0.649488	-0.930101	-0.875126	-0.565885	-0.638960	-0.603192	-0.831331	-0.652466	-0.920391	-0.821677	-0.895583	-0.347864	-0.592059	-0.890192	-0.739701	-0.668489	-0.835970	-0.810631	-1.160784	-0.378735	-0.466478	-0.762557	-0.810660	-0.669897	-0.981338	-0.714773	-0.706480	-0.756036	-0.563961	-0.665140	-0.463886	-0.537244	-0.633148	-0.728580	-1.001679	-0.887235	-0.830263	-0.797484	-0.711014	-0.903154	-0.829857	-0.865460	-0.697794	-0.880842	-0.923068	-0.746716	-0.641798	-0.701968	-0.838954	-0.727935	-0.922718	-0.750115	-0.346604	-0.736387	-0.818416	-0.818551	-0.828912	-0.830106	-0.779854	-0.392699	-0.793172	-0.544944	-0.902806	-0.792055	-0.732685	-0.708416	-0.594410	-0.524411	-0.561318	-0.708362	-0.863278	-1.164433	-0.519027	-0.725008	-0.987377	-1.030658	-0.978428	-1.012015	-1.006633	-1.004253	-0.852088	-1.202072	-1.124101	-0.981619	-0.902510	-1.026521	-0.959606	-0.686167	-0.759230	-1.054867	-0.948455	-1.003839	-0.930656	-1.009782	-0.887502	-1.024542	-1.073804
chr8	33928925	33938945	33933935	-1.035764	-1.064491	-0.938780	-0.814995	-0.997283	-1.155195	-1.228523	-1.202689	-1.171806	-0.868694	-0.971145	-1.060945	-1.139391	-1.235915	-1.081401	-1.077813	-0.724212	-0.928208	-0.845538	-1.263959	-0.904942	-0.840498	-1.330956	-0.885273	-1.346927	-1.134826	-0.869501	-1.210853	-1.210395	-1.129929	-1.144937	-1.396136	-1.151517	-0.740128	-1.252059	-1.046142	-1.332101	-0.944643	-1.026331	-0.927868	-1.286934	-1.119272	-1.058239	-1.021700	-0.991766	-0.867038	-1.321079	-1.124996	-0.997734	-1.034857	-0.961806	-1.043815	-0.972144	-0.971058	-1.332536	-1.459144	-1.063644	-0.849251	-0.969365	-0.949214	-1.070465	-0.943788	-1.089889	-1.012791	-0.943376	-0.998121	-1.077179	-0.978467	-0.856912	-1.018382	-1.126184	-1.107714	-1.347049	-1.253543	-1.234360	-0.773917	-0.977330	-1.157583	-0.729591	-1.096201	-1.110633	-1.296595	-1.030072	-1.200616	-0.997380	-1.209519	-1.027320	-1.096940	-0.876827	-0.656172	-0.826542	-0.767638	-0.568266	-0.579402	-0.690175	-0.914059	-0.667771	-0.821756	-0.784413	-0.837021	-0.908370	-0.738761	-0.591833	-0.661573	-0.959843	-0.884431	-0.587939	-0.659376	-0.623172	-0.845291	-0.673239	-0.942099	-0.842163	-0.912684	-0.365637	-0.613244	-0.905254	-0.765062	-0.690283	-0.851711	-0.826762	-1.170860	-0.403941	-0.487536	-0.770325	-0.825777	-0.683925	-1.000148	-0.732805	-0.717033	-0.777867	-0.584323	-0.682960	-0.486358	-0.558428	-0.647815	-0.742976	-1.022734	-0.909947	-0.855929	-0.819075	-0.733120	-0.923578	-0.843263	-0.887028	-0.717443	-0.892332	-0.944025	-0.765314	-0.659607	-0.723114	-0.860780	-0.746220	-0.943412	-0.772612	-0.358509	-0.754053	-0.840343	-0.836568	-0.849807	-0.848643	-0.805384	-0.412434	-0.810219	-0.563381	-0.908370	-0.808203	-0.746533	-0.726450	-0.608921	-0.547790	-0.574356	-0.728728	-0.874787	-1.184897	-0.546136	-0.745906	-1.013103	-1.049450	-1.005296	-1.037913	-1.030018	-1.027012	-0.883816	-1.227374	-1.151344	-1.008448	-0.925983	-1.055259	-0.985023	-0.711392	-0.783015	-1.081042	-0.986562	-1.030009	-0.955024	-1.038637	-0.907302	-1.051332	-1.098103
chr8	33938946	33948960	33943953	-1.054223	-1.082267	-0.959584	-0.823158	-1.010527	-1.172264	-1.238475	-1.216205	-1.190083	-0.891663	-0.992938	-1.076193	-1.155164	-1.250475	-1.100023	-1.095423	-0.749480	-0.941641	-0.856722	-1.279922	-0.930619	-0.854704	-1.352490	-0.906172	-1.363598	-1.155050	-0.887702	-1.223732	-1.223498	-1.151874	-1.161576	-1.410362	-1.163465	-0.762367	-1.268548	-1.059785	-1.350425	-0.962680	-1.050049	-0.947107	-1.307417	-1.137730	-1.084298	-1.034193	-1.007370	-0.868696	-1.344012	-1.143986	-1.020879	-1.057298	-0.975526	-1.059805	-0.984324	-0.991838	-1.356265	-1.473738	-1.088724	-0.866167	-0.994375	-0.964160	-1.088029	-0.957501	-1.105605	-1.031534	-0.955357	-1.013290	-1.090256	-0.994609	-0.869640	-1.032242	-1.138796	-1.122921	-1.364186	-1.277664	-1.258697	-0.793787	-0.995802	-1.178045	-0.744537	-1.106904	-1.134473	-1.320159	-1.039104	-1.215553	-1.014006	-1.231033	-1.044183	-1.114425	-0.892305	-0.679179	-0.846549	-0.791435	-0.585722	-0.594348	-0.709781	-0.931192	-0.687746	-0.836077	-0.801242	-0.859954	-0.926843	-0.756892	-0.616179	-0.673992	-0.989506	-0.893843	-0.610130	-0.679897	-0.643165	-0.858835	-0.694099	-0.963702	-0.862518	-0.929743	-0.383730	-0.634809	-0.920184	-0.790840	-0.712206	-0.867586	-0.842769	-1.180886	-0.429600	-0.509180	-0.778061	-0.840507	-0.698059	-1.018639	-0.750852	-0.727681	-0.799305	-0.604967	-0.700798	-0.508941	-0.579921	-0.662485	-0.757150	-1.043360	-0.932614	-0.881448	-0.840465	-0.755212	-0.943686	-0.856689	-0.908174	-0.737061	-0.903478	-0.964768	-0.783878	-0.677648	-0.744287	-0.882523	-0.764497	-0.963788	-0.795195	-0.370556	-0.771817	-0.862089	-0.854180	-0.870539	-0.867164	-0.831041	-0.432531	-0.826962	-0.582193	-0.913848	-0.824492	-0.760296	-0.744270	-0.623432	-0.571277	-0.587398	-0.749038	-0.886159	-1.204872	-0.573675	-0.766759	-1.038642	-1.067954	-1.031908	-1.063628	-1.053315	-1.049779	-0.915248	-1.252562	-1.178284	-1.035071	-0.949590	-1.083861	-1.010216	-0.736823	-0.806712	-1.106971	-1.024787	-1.055994	-0.978861	-1.067428	-0.926734	-1.077944	-1.122010
chr8	33948961	33958960	3.395396e+07	-1.072382	-1.100257	-0.980181	-0.830983	-1.023299	-1.189083	-1.247941	-1.229279	-1.207942	-0.914589	-1.013968	-1.090900	-1.170486	-1.265075	-1.118728	-1.112777	-0.774454	-0.955284	-0.868175	-1.295697	-0.956147	-0.869037	-1.373245	-0.927177	-1.379836	-1.174948	-0.905977	-1.236450	-1.236437	-1.173654	-1.178171	-1.424099	-1.175085	-0.784484	-1.284850	-1.073644	-1.368352	-0.980601	-1.073910	-0.966109	-1.327442	-1.155957	-1.110190	-1.046369	-1.022806	-0.870787	-1.366612	-1.163196	-1.043909	-1.079769	-0.989234	-1.075760	-0.996288	-1.012661	-1.379498	-1.488107	-1.113623	-0.883127	-1.018903	-0.978861	-1.105528	-0.971345	-1.120963	-1.049586	-0.967250	-1.028414	-1.102685	-1.010766	-0.882183	-1.045871	-1.151181	-1.137595	-1.381168	-1.301589	-1.283008	-0.813362	-1.014635	-1.198066	-0.759829	-1.117643	-1.157971	-1.343214	-1.047960	-1.230027	-1.030506	-1.252264	-1.060795	-1.131954	-0.907725	-0.701820	-0.865934	-0.815180	-0.603079	-0.609306	-0.729154	-0.948167	-0.707690	-0.850121	-0.817361	-0.882101	-0.944864	-0.774693	-0.640350	-0.686631	-1.018579	-0.903228	-0.632148	-0.700192	-0.662849	-0.871739	-0.714752	-0.984864	-0.882435	-0.946501	-0.401852	-0.656416	-0.934790	-0.816629	-0.733873	-0.883364	-0.858415	-1.190712	-0.455282	-0.531083	-0.785651	-0.854640	-0.712084	-1.036483	-0.768641	-0.738249	-0.820041	-0.625560	-0.718390	-0.531277	-0.601387	-0.676974	-0.770901	-1.063248	-0.954883	-0.906426	-0.861351	-0.776936	-0.963143	-0.869932	-0.928574	-0.756339	-0.914128	-0.984950	-0.802144	-0.695633	-0.765120	-0.903871	-0.782485	-0.983566	-0.817496	-0.382591	-0.789432	-0.883350	-0.871147	-0.890767	-0.885369	-0.856461	-0.452694	-0.843161	-0.601088	-0.919174	-0.840681	-0.773768	-0.761618	-0.637723	-0.594518	-0.600259	-0.768927	-0.897210	-1.224021	-0.601191	-0.787228	-1.067279	-1.088510	-1.061635	-1.092513	-1.079582	-1.075539	-0.950382	-1.280908	-1.208353	-1.064904	-0.976480	-1.116000	-1.038405	-0.765852	-0.833423	-1.135973	-1.068122	-1.085138	-1.005083	-1.099905	-0.948230	-1.107806	-1.148537
chr8	33958961	33968960	3.396396e+07	-1.090266	-1.118437	-1.000600	-0.838501	-1.035586	-1.205674	-1.256943	-1.241933	-1.225349	-0.937462	-1.034216	-1.105060	-1.185370	-1.279713	-1.137479	-1.129866	-0.799114	-0.969132	-0.879904	-1.311326	-0.981515	-0.883484	-1.393204	-0.948312	-1.395659	-1.194571	-0.924331	-1.249024	-1.249201	-1.195255	-1.194702	-1.437379	-1.186382	-0.806478	-1.300934	-1.087691	-1.385909	-0.998399	-1.097895	-0.984866	-1.347024	-1.173949	-1.135897	-1.058242	-1.038101	-0.873351	-1.388888	-1.182593	-1.066807	-1.102252	-1.002924	-1.091690	-1.008024	-1.033534	-1.402209	-1.502228	-1.138344	-0.900150	-1.042907	-0.993347	-1.122957	-0.985328	-1.135963	-1.066939	-0.979083	-1.043493	-1.114467	-1.026948	-0.894535	-1.059249	-1.163326	-1.151744	-1.397986	-1.325281	-1.307269	-0.832649	-1.033833	-1.217623	-0.775471	-1.128426	-1.181117	-1.365753	-1.056718	-1.244052	-1.046889	-1.273226	-1.077136	-1.149500	-0.923165	-0.724244	-0.884826	-0.839022	-0.620483	-0.624382	-0.748425	-0.965089	-0.727753	-0.864019	-0.832894	-0.903633	-0.962567	-0.792262	-0.664469	-0.699648	-1.047215	-0.912657	-0.654166	-0.720386	-0.682347	-0.884101	-0.735361	-1.005742	-0.902057	-0.963075	-0.420103	-0.678201	-0.949215	-0.842588	-0.755385	-0.899172	-0.873826	-1.200421	-0.481121	-0.553383	-0.793147	-0.868297	-0.726107	-1.053763	-0.786301	-0.748799	-0.840244	-0.646224	-0.735871	-0.553510	-0.622966	-0.691432	-0.784359	-1.082554	-0.976894	-0.931037	-0.881909	-0.798435	-0.982061	-0.883094	-0.948372	-0.775409	-0.924402	-1.004690	-0.820260	-0.713663	-0.785708	-0.924984	-0.800299	-1.002919	-0.839645	-0.394741	-0.807044	-0.904294	-0.887628	-0.910610	-0.903369	-0.881848	-0.473060	-0.858952	-0.620186	-0.924409	-0.856888	-0.787059	-0.778630	-0.651892	-0.617680	-0.613054	-0.788482	-0.908022	-1.242447	-0.628842	-0.807436	-1.093076	-1.106810	-1.088230	-1.118639	-1.103455	-1.099005	-0.981888	-1.306568	-1.235279	-1.091748	-1.001202	-1.144974	-1.063729	-0.792587	-0.857675	-1.162019	-1.107639	-1.111404	-1.028100	-1.129382	-0.967284	-1.134725	-1.172126
chr8	33968961	33978960	3.397396e+07	-1.107909	-1.136795	-1.020859	-0.845749	-1.047391	-1.222063	-1.265507	-1.254196	-1.242275	-0.960280	-1.053686	-1.118666	-1.199841	-1.294379	-1.156247	-1.146683	-0.823458	-0.983188	-0.891931	-1.326844	-1.006714	-0.898035	-1.412362	-0.969606	-1.411091	-1.213980	-0.942789	-1.261473	-1.261794	-1.216675	-1.211156	-1.450252	-1.197367	-0.828364	-1.316777	-1.101903	-1.403127	-1.016087	-1.121989	-1.003365	-1.366194	-1.191708	-1.161414	-1.069838	-1.053288	-0.876430	-1.410858	-1.202151	-1.089553	-1.124732	-1.016598	-1.107617	-1.019531	-1.054469	-1.424380	-1.516082	-1.162892	-0.917262	-1.066364	-1.007653	-1.140321	-0.999460	-1.150614	-1.083595	-0.990897	-1.058540	-1.125623	-1.043169	-0.906697	-1.072361	-1.175217	-1.165379	-1.414632	-1.348713	-1.331465	-0.851666	-1.053403	-1.236710	-0.791455	-1.139268	-1.203913	-1.387790	-1.065457	-1.257649	-1.063166	-1.293937	-1.093202	-1.167047	-0.938598	-0.746433	-0.903215	-0.862943	-0.637947	-0.639588	-0.767590	-0.981937	-0.747949	-0.877799	-0.847846	-0.924553	-0.979962	-0.809560	-0.688494	-0.713112	-1.075361	-0.922136	-0.676194	-0.740462	-0.701649	-0.895936	-0.755950	-1.026347	-0.921382	-0.979464	-0.438461	-0.700147	-0.963492	-0.868693	-0.776691	-0.915021	-0.889011	-1.210030	-0.507070	-0.576062	-0.800531	-0.881493	-0.740139	-1.070451	-0.803833	-0.759322	-0.859938	-0.666914	-0.753257	-0.575625	-0.644640	-0.705900	-0.797563	-1.101293	-0.998609	-0.955279	-0.902165	-0.819695	-1.000421	-0.896194	-0.967572	-0.794273	-0.934349	-1.023967	-0.838245	-0.731709	-0.806001	-0.945859	-0.817922	-1.021874	-0.861616	-0.407054	-0.824667	-0.924936	-0.903647	-0.930044	-0.921146	-0.907220	-0.493616	-0.874347	-0.639474	-0.929569	-0.873115	-0.800188	-0.795320	-0.665940	-0.640759	-0.625813	-0.807664	-0.918603	-1.260110	-0.656585	-0.827362	-1.123662	-1.128252	-1.119497	-1.149766	-1.132035	-1.127138	-1.019069	-1.337137	-1.267016	-1.123540	-1.031113	-1.179314	-1.093673	-0.824970	-0.886680	-1.192814	-1.155018	-1.142561	-1.054678	-1.164589	-0.989539	-1.166660	-1.199746
chr8	33978961	33988960	3.398396e+07	-1.125328	-1.155304	-1.040956	-0.852765	-1.058713	-1.238257	-1.273651	-1.266098	-1.258694	-0.983035	-1.072372	-1.131704	-1.213914	-1.309049	-1.174998	-1.163213	-0.847465	-0.997443	-0.904283	-1.342267	-1.031718	-0.912666	-1.430700	-0.991069	-1.426147	-1.233215	-0.961363	-1.273805	-1.274221	-1.237903	-1.227513	-1.462755	-1.208040	-0.850144	-1.332349	-1.116242	-1.420030	-1.033670	-1.146158	-1.021579	-1.384973	-1.209234	-1.186715	-1.081185	-1.068391	-0.880056	-1.432530	-1.221828	-1.112109	-1.147177	-1.030240	-1.123559	-1.030813	-1.075472	-1.445986	-1.529640	-1.187250	-0.934476	-1.089231	-1.021796	-1.157612	-1.013737	-1.164917	-1.099552	-1.002736	-1.073556	-1.136176	-1.059423	-0.918658	-1.085195	-1.186816	-1.178502	-1.431085	-1.371850	-1.355566	-0.870426	-1.073334	-1.255323	-0.807754	-1.150174	-1.226346	-1.409332	-1.074236	-1.270820	-1.079333	-1.314401	-1.108988	-1.184566	-0.954046	-0.768423	-0.921148	-0.886987	-0.655523	-0.654958	-0.786681	-0.998732	-0.768340	-0.891520	-0.862256	-0.944910	-0.997100	-0.826600	-0.712444	-0.727101	-1.103044	-0.931687	-0.698286	-0.760442	-0.720792	-0.907292	-0.776592	-1.046740	-0.940456	-0.995711	-0.456945	-0.722287	-0.977673	-0.894980	-0.797788	-0.930961	-0.904016	-1.219585	-0.533146	-0.599149	-0.807791	-0.894271	-0.754225	-1.086571	-0.821275	-0.769839	-0.879195	-0.687621	-0.770594	-0.597656	-0.666447	-0.720450	-0.810582	-1.119517	-1.020042	-0.979219	-0.922188	-0.840755	-1.018246	-0.909284	-0.986235	-0.812974	-0.944052	-1.042804	-0.856166	-0.749788	-0.826008	-0.966536	-0.835377	-1.040497	-0.883435	-0.419619	-0.842347	-0.945344	-0.919262	-0.949093	-0.938722	-0.932650	-0.514399	-0.889384	-0.658985	-0.934676	-0.889407	-0.813214	-0.811730	-0.679897	-0.663798	-0.638587	-0.826485	-0.928986	-1.277009	-0.684437	-0.847038	-1.151516	-1.147685	-1.147844	-1.178183	-1.158179	-1.152878	-1.052858	-1.365029	-1.295845	-1.152474	-1.058588	-1.210555	-1.120913	-0.854722	-0.913204	-1.220824	-1.198338	-1.170941	-1.078612	-1.196740	-1.009696	-1.195746	-1.224773
chr8	33988961	33999848	3.399440e+07	-1.143309	-1.174759	-1.061772	-0.859895	-1.070047	-1.254958	-1.281733	-1.278179	-1.275289	-1.006727	-1.091051	-1.144714	-1.228214	-1.324359	-1.194539	-1.180161	-0.872165	-1.012544	-0.917557	-1.358300	-1.057593	-0.928021	-1.448971	-1.013667	-1.441487	-1.253154	-0.980896	-1.286570	-1.287026	-1.259860	-1.244477	-1.475460	-1.218869	-0.872777	-1.348286	-1.131322	-1.437387	-1.051940	-1.171454	-1.040277	-1.404195	-1.227300	-1.212874	-1.092814	-1.084107	-0.884450	-1.454859	-1.242461	-1.135424	-1.170549	-1.044439	-1.140250	-1.042383	-1.097486	-1.467923	-1.543445	-1.212471	-0.952589	-1.112441	-1.036417	-1.175586	-1.028814	-1.179493	-1.115478	-1.015176	-1.089201	-1.146591	-1.076428	-0.930929	-1.098289	-1.198590	-1.191678	-1.448050	-1.395679	-1.380602	-0.889770	-1.094519	-1.274261	-0.825082	-1.161643	-1.249384	-1.431301	-1.083512	-1.284117	-1.096098	-1.335508	-1.125185	-1.202809	-0.970220	-0.791220	-0.939453	-0.912287	-0.674071	-0.671216	-0.806569	-1.016247	-0.789911	-0.905838	-0.876780	-0.965611	-1.014783	-0.844152	-0.737409	-0.742346	-1.131483	-0.941760	-0.721494	-0.781237	-0.740657	-0.918696	-0.798289	-1.067884	-0.960158	-1.012578	-0.476417	-0.745652	-0.992425	-0.922671	-0.819606	-0.947759	-0.919551	-1.229557	-0.560534	-0.623724	-0.815236	-0.907214	-0.769044	-1.102835	-0.839438	-0.780846	-0.898918	-0.709268	-0.788692	-0.620612	-0.689404	-0.735799	-0.824058	-1.138049	-1.042147	-1.003990	-0.942916	-0.862583	-1.036308	-0.923007	-1.005228	-0.832373	-0.954025	-1.062029	-0.874887	-0.768728	-0.846611	-0.987970	-0.853456	-1.059669	-0.906100	-0.433108	-0.860940	-0.966488	-0.935198	-0.968591	-0.956891	-0.959350	-0.536398	-0.904762	-0.679631	-0.939976	-0.906550	-0.826766	-0.828624	-0.694414	-0.687870	-0.651992	-0.845779	-0.939657	-1.293841	-0.713656	-0.867361	-1.173445	-1.162725	-1.169785	-1.200759	-1.179101	-1.173485	-1.079255	-1.387131	-1.318335	-1.175204	-1.080885	-1.235056	-1.142275	-0.878880	-0.934397	-1.242784	-1.232914	-1.193303	-1.096700	-1.222301	-1.025272	-1.218650	-1.244131
chr8	33999849	34009848	3.400485e+07	-1.161111	-1.194292	-1.082412	-0.866887	-1.080922	-1.271429	-1.289412	-1.289941	-1.291327	-1.030342	-1.108881	-1.157116	-1.242137	-1.339640	-1.214006	-1.196784	-0.896475	-1.027870	-0.931255	-1.374275	-1.083197	-0.943452	-1.466352	-1.036438	-1.456448	-1.272978	-1.000560	-1.299232	-1.299660	-1.281605	-1.261312	-1.487850	-1.229390	-0.895292	-1.363867	-1.146485	-1.454493	-1.070144	-1.196785	-1.058629	-1.423044	-1.245136	-1.238733	-1.104264	-1.099799	-0.889478	-1.476877	-1.263142	-1.158462	-1.193816	-1.058574	-1.157015	-1.053780	-1.119584	-1.489186	-1.556855	-1.237463	-0.970882	-1.134937	-1.050902	-1.193477	-1.044070	-1.193715	-1.130678	-1.027738	-1.104795	-1.156432	-1.093456	-0.942979	-1.111044	-1.210003	-1.204337	-1.464789	-1.419159	-1.405457	-0.908891	-1.116065	-1.292698	-0.842698	-1.173195	-1.272023	-1.452727	-1.092954	-1.296932	-1.112747	-1.356352	-1.141108	-1.220977	-0.986390	NaN	-0.957314	-0.937715	-0.692792	-0.687622	-0.826342	-1.033694	-0.811713	-0.920101	-0.890759	-0.985673	-1.032229	-0.861423	-0.762235	-0.758243	NaN	-0.951893	NaN	-0.801893	-0.760330	-0.929640	-0.820098	-1.088834	-0.979593	-1.029312	-0.496004	-0.769184	NaN	-0.950497	-0.841117	-0.964673	-0.934939	-1.239527	-0.587951	-0.648689	NaN	NaN	-0.783953	-1.118489	-0.857501	-0.791856	-0.918238	-0.730838	-0.806727	-0.643444	-0.712468	-0.751285	-0.837424	-1.156032	-1.063891	-1.028503	-0.963414	-0.884189	NaN	-0.936792	-1.023709	-0.851586	-0.963895	-1.080726	-0.893599	-0.787662	-0.866832	-1.009203	-0.871326	-1.078553	-0.928567	-0.446990	-0.879649	-0.987453	-0.950741	-0.987611	-0.974805	-0.986140	-0.558644	-0.919793	-0.700475	-0.945243	-0.923784	-0.840260	-0.845247	-0.708851	-0.711894	-0.665435	-0.864641	-0.950138	-1.309754	-0.742882	-0.887402	-1.193588	-1.176391	-1.189677	-1.221629	-1.198544	-1.192620	-1.103360	-1.407509	-1.338863	-1.196046	-1.101764	-1.257488	-1.161846	-0.901501	-0.954065	-1.262900	-1.264903	-1.213852	-1.112874	-1.245905	-1.039445	-1.239683	-1.261719
chr8	34009849	34019848	3.401485e+07	-1.178022	-1.213013	-1.102005	-0.873512	-1.090957	-1.286963	-1.296408	-1.300941	-1.306175	-1.052874	-1.125164	-1.168435	-1.255133	-1.354236	-1.232545	-1.212391	-0.919374	-1.042771	-0.944799	-1.389519	-1.107436	-0.958290	-1.482179	-1.058376	-1.470429	-1.291872	-1.019492	-1.311263	-1.311618	-1.302236	-1.277306	-1.499469	-1.239191	-0.916747	-1.378435	-1.161068	-1.470676	-1.087516	-1.221043	-1.075865	-1.440755	-1.262021	-1.263179	-1.115113	-1.114833	-0.894897	-1.497652	-1.282947	-1.180237	-1.215967	-1.072025	-1.173146	-1.064572	-1.140834	-1.508875	-1.569302	-1.261177	-0.988602	-1.155780	-1.064648	-1.210534	-1.058844	-1.207009	-1.144592	-1.039906	-1.119657	-1.165366	-1.109764	-0.954326	-1.122907	-1.220580	-1.216008	-1.480592	-1.441312	-1.429049	-0.927017	-1.137009	-1.309883	-0.859794	-1.184333	-1.293316	-1.472735	-1.102190	-1.308738	-1.128574	-1.376060	-1.156122	-1.238274	-1.001914	NaN	-0.974096	-0.962259	-0.710955	-0.703500	-0.845224	-1.050401	-0.832871	-0.933737	-0.903696	-1.004333	-1.048791	-0.877777	-0.785934	-0.774166	NaN	-0.961665	NaN	-0.821604	-0.779048	-0.939751	-0.841177	-1.108799	-0.998016	-1.045262	-0.514929	-0.791931	NaN	-0.977327	-0.861476	-0.981025	-0.949619	-1.249127	-0.614271	-0.673026	NaN	NaN	-0.798363	-1.132972	-0.874760	-0.802444	-0.936454	-0.751457	-0.823987	-0.665247	-0.734692	-0.766305	-0.850214	-1.172797	-1.084414	-1.051839	-0.982896	-0.904743	NaN	-0.950130	-1.041024	-0.869857	-0.973357	-1.098163	-0.911595	-0.805825	-0.885862	-1.029434	-0.888296	-1.096463	-0.949955	-0.460721	-0.897765	-1.007471	-0.965318	-1.005415	-0.991759	-1.011962	-0.580248	-0.933933	-0.720664	-0.950295	-0.940426	-0.853190	-0.860986	-0.722661	-0.734937	-0.678387	-0.882358	-0.960034	-1.324157	-0.770914	-0.906390	-1.214079	-1.190135	-1.209602	-1.243010	-1.218590	-1.212318	-1.127713	-1.428306	-1.359602	-1.217206	-1.123449	-1.280229	-1.181704	-0.924976	-0.974301	-1.283301	-1.297656	-1.234768	-1.128849	-1.270044	-1.053749	-1.261068	-1.279410
chr8	34019849	34029848	3.402485e+07	-1.194826	-1.231702	-1.121431	-0.880124	-1.100672	-1.302237	-1.303072	-1.311716	-1.320543	-1.075319	-1.140691	-1.179231	-1.267815	-1.368785	-1.250949	-1.227679	-0.941881	-1.057921	-0.958786	-1.404719	-1.131385	-0.973174	-1.497232	-1.080405	-1.484079	-1.310689	-1.038503	-1.323202	-1.323459	-1.322695	-1.293159	-1.510895	-1.248743	-0.938116	-1.392660	-1.175704	-1.486706	-1.104826	-1.245274	-1.092763	-1.458139	-1.278749	-1.287296	-1.125898	-1.129891	-0.900912	-1.518105	-1.302701	-1.201710	-1.237969	-1.085365	-1.189364	-1.075287	-1.162184	-1.527873	-1.581353	-1.284666	-1.006546	-1.175906	-1.078269	-1.227523	-1.073795	-1.219989	-1.157923	-1.052224	-1.134436	-1.173860	-1.126054	-0.965512	-1.134401	-1.230807	-1.227269	-1.496169	-1.463127	-1.452410	-0.944987	-1.158232	-1.326604	-0.877065	-1.195544	-1.314220	-1.492250	-1.111657	-1.320077	-1.144278	-1.395505	-1.170930	-1.255447	-1.017438	-0.856427	-0.990577	-0.986924	-0.729313	-0.719486	-0.864003	-1.067065	-0.854248	-0.947297	-0.916166	-1.022388	-1.065189	-0.893923	-0.809479	-0.790762	-1.210986	-0.971461	-0.789839	-0.841196	-0.797595	-0.949506	-0.862406	-1.128632	-1.016199	-1.061086	-0.533972	-0.814815	-1.034897	-1.004245	-0.881534	-0.997478	-0.964246	-1.258770	-0.640558	-0.697716	-0.836041	-0.942797	-0.812856	-1.146945	-0.891931	-0.813057	-0.954372	-0.771957	-0.841202	-0.686920	-0.756964	-0.781489	-0.863005	-1.189069	-1.104559	-1.074999	-1.002188	-0.925114	-1.085457	-0.963601	-1.057957	-0.887930	-0.982863	-1.115075	-0.929640	-0.823957	-0.904482	-1.049525	-0.905088	-1.114188	-0.971160	-0.474860	-0.916049	-1.027419	-0.979564	-1.022756	-1.008460	-1.037876	-0.602097	-0.947809	-0.741008	-0.955370	-0.957157	-0.866099	-0.876518	-0.736436	-0.757973	-0.691377	-0.899699	-0.969773	-1.337709	-0.798869	-0.925131	-1.233759	-1.203184	-1.228404	-1.263699	-1.238127	-1.231465	-1.150915	-1.448329	-1.379366	-1.237478	-1.144735	-1.301985	-1.200725	-0.947982	-0.993970	-1.302830	-1.329282	-1.254863	-1.143703	-1.293344	-1.067405	-1.281586	-1.296209
chr8	34029849	34039848	3.403485e+07	-1.211520	-1.250317	-1.140686	-0.886763	-1.110112	-1.317222	-1.309418	-1.322282	-1.334432	-1.097660	-1.155473	-1.189525	-1.280193	-1.383272	-1.269177	-1.242629	-0.963978	-1.073341	-0.973239	-1.419872	-1.155025	-0.988080	-1.511529	-1.102489	-1.497393	-1.329414	-1.057573	-1.335033	-1.335182	-1.342995	-1.308848	-1.522165	-1.258067	-0.959404	-1.406542	-1.190374	-1.502615	-1.122066	-1.269429	-1.109312	-1.475195	-1.295344	-1.311069	-1.136671	-1.144976	-0.907522	-1.538215	-1.322349	-1.222866	-1.259794	-1.098570	-1.205676	-1.085953	-1.183638	-1.546152	-1.592997	-1.307914	-1.024720	-1.195274	-1.091756	-1.244450	-1.088928	-1.232650	-1.170711	-1.064702	-1.149126	-1.181952	-1.142296	-0.976558	-1.145511	-1.240685	-1.238138	-1.511508	-1.484587	-1.475518	-0.962807	-1.179703	-1.342844	-0.894469	-1.206827	-1.334725	-1.511277	-1.121381	-1.330948	-1.159849	-1.414660	-1.185541	-1.272473	-1.032921	-0.877351	-1.006775	-1.011618	-0.747824	-0.735518	-0.882612	-1.083616	-0.875773	-0.960715	-0.928147	-1.039773	-1.081383	-0.909813	-0.832783	-0.807981	-1.235781	-0.981227	-0.812467	-0.860607	-0.815922	-0.958926	-0.883724	-1.148286	-1.034066	-1.076719	-0.553063	-0.837755	-1.048609	-1.031134	-0.901223	-1.013966	-0.978812	-1.268439	-0.666702	-0.722672	-0.842600	-0.953860	-0.827368	-1.160395	-0.908958	-0.823673	-0.971960	-0.792252	-0.858333	-0.708385	-0.779184	-0.796799	-0.875794	-1.204802	-1.124243	-1.097921	-1.021237	-0.945245	-1.100413	-0.977170	-1.074498	-0.905716	-0.992425	-1.131404	-0.947685	-0.841990	-0.922614	-1.069411	-0.921664	-1.131706	-0.992107	-0.489363	-0.934446	-1.047261	-0.993449	-1.039563	-1.024855	-1.063793	-0.624110	-0.961397	-0.761422	-0.960482	-0.973912	-0.878950	-0.891804	-0.750137	-0.780947	-0.704355	-0.916629	-0.979337	-1.350408	-0.826618	-0.943569	-1.253005	-1.215803	-1.246437	-1.284098	-1.257521	-1.250410	-1.173412	-1.467942	-1.398539	-1.257250	-1.166025	-1.323160	-1.219281	-0.970949	-1.013440	-1.321863	-1.360341	-1.274523	-1.157741	-1.316249	-1.080704	-1.301627	-1.312460
chr8	34039849	34049854	3.404485e+07	-1.228100	-1.268836	-1.159771	-0.893468	-1.119322	-1.331895	-1.315472	-1.332658	-1.347839	-1.119884	-1.169531	-1.199337	-1.292276	-1.397677	-1.287201	-1.257222	-0.985653	-1.089034	-0.988180	-1.434976	-1.178331	-1.002973	-1.525088	-1.124596	-1.510354	-1.348019	-1.076693	-1.346747	-1.346785	-1.363146	-1.324352	-1.533309	-1.267202	-0.980629	-1.420093	-1.205069	-1.518422	-1.139241	-1.293445	-1.125509	-1.491921	-1.311822	-1.334486	-1.147491	-1.160073	-0.914724	-1.557967	-1.341840	-1.243694	-1.281416	-1.111612	-1.222102	-1.096604	-1.205194	-1.563708	-1.604239	-1.330889	-1.043113	-1.213849	-1.105091	-1.261320	-1.104251	-1.244988	-1.182990	-1.077344	-1.163717	-1.189677	-1.158453	-0.987479	-1.156231	-1.250216	-1.248634	-1.526595	-1.505680	-1.498355	-0.980482	-1.201402	-1.358594	-0.911975	-1.218173	-1.354821	-1.529826	-1.131383	-1.341351	-1.175274	-1.433496	-1.199968	-1.289333	-1.048500	-0.898155	-1.022884	-1.036522	-0.766654	-0.751728	-0.901190	-1.100155	-0.897621	-0.974070	-0.939742	-1.056624	-1.097514	-0.925569	-0.856031	-0.825958	-1.260009	-0.991011	-0.835342	-0.879995	-0.834181	-0.968134	-0.905302	-1.167933	-1.051730	-1.092268	-0.572331	-0.860921	-1.062286	-1.058182	-0.920702	-1.030619	-0.993475	-1.278225	-0.692887	-0.748079	-0.849115	-0.964730	-0.842005	-1.173452	-0.925968	-0.834382	-0.989385	-0.812485	-0.875528	-0.729793	-0.801502	-0.812367	-0.888718	-1.220115	-1.143613	-1.120794	-1.040190	-0.965298	-1.114914	-0.990947	-1.090814	-0.923312	-1.002144	-1.147289	-0.965873	-0.860057	-0.940385	-1.089242	-0.938173	-1.149191	-1.012958	-0.504340	-0.953105	-1.067179	-1.007108	-1.055958	-1.041068	-1.089909	-0.646460	-0.974824	-0.782046	-0.965687	-0.990823	-0.891854	-0.906971	-0.763879	-0.804066	-0.717416	-0.933307	-0.988811	-1.362391	-0.854352	-0.961850	-1.271877	-1.228041	-1.263738	-1.304271	-1.276833	-1.269190	-1.195273	-1.487197	-1.417179	-1.276582	-1.187394	-1.343794	-1.237435	-0.993957	-1.032772	-1.340459	-1.390887	-1.293806	-1.171013	-1.338834	-1.093714	-1.321246	-1.328231
chr8	34049855	34059921	34054888	-1.244612	-1.287293	-1.178740	-0.900291	-1.128360	-1.346271	-1.321281	-1.342889	-1.360794	-1.142040	-1.182916	-1.208709	-1.304104	-1.412028	-1.305049	-1.271480	-1.006963	-1.105018	-1.003664	-1.450068	-1.201347	-1.017850	-1.537963	-1.146761	-1.522970	-1.366524	-1.095914	-1.358365	-1.358294	-1.383205	-1.339698	-1.544379	-1.276218	-1.001868	-1.433351	-1.219823	-1.534181	-1.156411	-1.317322	-1.141408	-1.508356	-1.328232	-1.357608	-1.158429	-1.175194	-0.922531	-1.577407	-1.361171	-1.264244	-1.302866	-1.124503	-1.238703	-1.107311	-1.226898	-1.580592	-1.615107	-1.353624	-1.061770	-1.231647	-1.118292	-1.278164	-1.119804	-1.257023	-1.194824	-1.090186	-1.178235	-1.197076	-1.174535	-0.998317	-1.166582	-1.259432	-1.258803	-1.541444	-1.526452	-1.520965	-0.998071	-1.223375	-1.373887	-0.929595	-1.229596	-1.374555	-1.547951	-1.141706	-1.351307	-1.190572	-1.452034	-1.214264	-1.306054	-1.064229	-0.918880	-1.039006	-1.061660	-0.785868	-0.768156	-0.919759	-1.116685	-0.919844	-0.987355	-0.950982	-1.072975	-1.113630	-0.941220	-0.879268	-0.844730	-1.283690	-1.000801	-0.858533	-0.899405	-0.852415	-0.977196	-0.927191	-1.187632	-1.069197	-1.107739	-0.591791	-0.884357	-1.075961	-1.085423	-0.940006	-1.047482	-1.008308	-1.288165	-0.719146	-0.773973	-0.855626	-0.975460	-0.856794	-1.186154	-0.942992	-0.845219	-1.006699	-0.832682	-0.892833	-0.751172	-0.823934	-0.828233	-0.901828	-1.235033	-1.162697	-1.143679	-1.059072	-0.985318	-1.129034	-1.004963	-1.106962	-0.940712	-1.012055	-1.162769	-0.984241	-0.878199	-0.957805	-1.109053	-0.954666	-1.166708	-1.033756	-0.519818	-0.972081	-1.087235	-1.020587	-1.071971	-1.057120	-1.116267	-0.669188	-0.988135	-0.802911	-0.971018	-1.007924	-0.904846	-0.922051	-0.777691	-0.827408	-0.730563	-0.949792	-0.998225	-1.373697	-0.882091	-0.980012	-1.290869	-1.240234	-1.280749	-1.324743	-1.296561	-1.288262	-1.217083	-1.506601	-1.435781	-1.295984	-1.209398	-1.364409	-1.255672	-1.017602	-1.052464	-1.359108	-1.421685	-1.313219	-1.183885	-1.361702	-1.106796	-1.340958	-1.343957
chr8	34059922	34070057	3.406499e+07	-1.261110	-1.305726	-1.197641	-0.907275	-1.137279	-1.360383	-1.326890	-1.353019	-1.373334	-1.164183	-1.195664	-1.217689	-1.315727	-1.426376	-1.322749	-1.285425	-1.027971	-1.121300	-1.019744	-1.465194	-1.224109	-1.032719	-1.550212	-1.169035	-1.535244	-1.384941	-1.115283	-1.369916	-1.369736	-1.403219	-1.354918	-1.555423	-1.285186	-1.023205	-1.446337	-1.234676	-1.549936	-1.173638	-1.341073	-1.157080	-1.524535	-1.344611	-1.380493	-1.169540	-1.190349	-0.930966	-1.596585	-1.380330	-1.284562	-1.324171	-1.137261	-1.255534	-1.118145	-1.248795	-1.596868	-1.625623	-1.376158	-1.080750	-1.248689	-1.131384	-1.294996	-1.135630	-1.268776	-1.206264	-1.103266	-1.192710	-1.204182	-1.190559	-1.009109	-1.176593	-1.268364	-1.268694	-1.556070	-1.546936	-1.543385	-1.015636	-1.245675	-1.388755	-0.947343	-1.241117	-1.393979	-1.565696	-1.152387	-1.360836	-1.205764	-1.470289	-1.228488	-1.322664	-1.080118	-0.939506	-1.055195	-1.086981	-0.805473	-0.784792	-0.938284	-1.133166	-0.942439	-1.000540	-0.961866	-1.088818	-1.129733	-0.956740	-0.902471	-0.864291	-1.306775	-1.010553	-0.882035	-0.918830	-0.870602	-0.986139	-0.949385	-1.207378	-1.086434	-1.123075	-0.611413	-0.908050	-1.089631	-1.112820	-0.959105	-1.064562	-1.023347	-1.298274	-0.745448	-0.800295	-0.862153	-0.986077	-0.871729	-1.198501	-0.960011	-0.856193	-1.023901	-0.852829	-0.910236	-0.772486	-0.846426	-0.844393	-0.915139	-1.249529	-1.181463	-1.166569	-1.077858	-1.005286	-1.142795	-1.019209	-1.122944	-0.957854	-1.022170	-1.177839	-1.002771	-0.896410	-0.974825	-1.128819	-0.971140	-1.184265	-1.054490	-0.535774	-0.991371	-1.107425	-1.033890	-1.087580	-1.072984	-1.142839	-0.692264	-1.001345	-0.823987	-0.976496	-1.025202	-0.917924	-0.937033	-0.791570	-0.850972	-0.743766	-0.966097	-1.007566	-1.384324	-0.909778	-0.998045	-1.310906	-1.252970	-1.298132	-1.346558	-1.317762	-1.308552	-1.239851	-1.527114	-1.455212	-1.316383	-1.233288	-1.385926	-1.274881	-1.043173	-1.073549	-1.378704	-1.454200	-1.333709	-1.196844	-1.386020	-1.120609	-1.361712	-1.360388
chr8	34070058	34082821	3.407644e+07	-1.279677	-1.326441	-1.218823	-0.915367	-1.147216	-1.375945	-1.332997	-1.364317	-1.386954	-1.189069	-1.209247	-1.227359	-1.328583	-1.442542	-1.342448	-1.300711	-1.051250	-1.139931	-1.038554	-1.482253	-1.249380	-1.049405	-1.563281	-1.194226	-1.548616	-1.405505	-1.137239	-1.382831	-1.382536	-1.425674	-1.371889	-1.567833	-1.295266	-1.047355	-1.460590	-1.251502	-1.567659	-1.193098	-1.367606	-1.174490	-1.542412	-1.363002	-1.405952	-1.182276	-1.207429	-0.941224	-1.617841	-1.401601	-1.307131	-1.347936	-1.151427	-1.274767	-1.130520	-1.273641	-1.614483	-1.637025	-1.401246	-1.102500	-1.266935	-1.145968	-1.313884	-1.153767	-1.281651	-1.218684	-1.118286	-1.208948	-1.211844	-1.208492	-1.021198	-1.187454	-1.278097	-1.279526	-1.572220	-1.569606	-1.568351	-1.035385	-1.271150	-1.404963	-0.967419	-1.254200	-1.415456	-1.585214	-1.164844	-1.371049	-1.222713	-1.490446	-1.244432	-1.341200	-1.098214	-0.962575	-1.073547	-1.115623	-0.827995	-0.803749	-0.959042	-1.151602	-0.968296	-1.015247	-0.973684	-1.106034	-1.147839	-0.974020	-0.928505	-0.887238	-1.331984	-1.021435	-0.908846	-0.940697	-0.890968	-0.996080	-0.974717	-1.229643	-1.105523	-1.140103	-0.633653	-0.934991	-1.105002	-1.143799	-0.980316	-1.084054	-1.040571	-1.309870	-0.775077	-0.830348	-0.869532	-0.997925	-0.888698	-1.211984	-0.979132	-0.868720	-1.043124	-0.875433	-0.929922	-0.796358	-0.871713	-0.862924	-0.930365	-1.265312	-1.202162	-1.192322	-1.098864	-1.027671	-1.157862	-1.035496	-1.140721	-0.976763	-1.033824	-1.194307	-1.023779	-0.916979	-0.993434	-1.150969	-0.989662	-1.204084	-1.077745	-0.554271	-1.013440	-1.130289	-1.048651	-1.104636	-1.090592	-1.172943	-0.718592	-1.016112	-0.847916	-0.982867	-1.044850	-0.932742	-0.953763	-0.807278	-0.877737	-0.758663	-0.984236	-1.017977	-1.395461	-0.940802	-1.018170	-1.325599	-1.262233	-1.310414	-1.362718	-1.333607	-1.323533	-1.256368	-1.542186	-1.469319	-1.331287	-1.251348	-1.401504	-1.288950	-1.062383	-1.089254	-1.393018	-1.478020	-1.348742	-1.205884	-1.404004	-1.130764	-1.376896	-1.372329
chr8	34082822	34092821	3.408782e+07	-1.297995	-1.346848	-1.239616	-0.923641	-1.156959	-1.390955	-1.338847	-1.375364	-1.399881	-1.213551	-1.221851	-1.236476	-1.341050	-1.458529	-1.361602	-1.315345	-1.073822	-1.158585	-1.057854	-1.499092	-1.273909	-1.065786	-1.575467	-1.219195	-1.561316	-1.425540	-1.159042	-1.395479	-1.395089	-1.447735	-1.388460	-1.580070	-1.305234	-1.071328	-1.474231	-1.268194	-1.585130	-1.212365	-1.393528	-1.191466	-1.559664	-1.381097	-1.430746	-1.195118	-1.224295	-0.952144	-1.638456	-1.422183	-1.329053	-1.371126	-1.165161	-1.294049	-1.142938	-1.298323	-1.631148	-1.647813	-1.425670	-1.124349	-1.283944	-1.160171	-1.332415	-1.171998	-1.293965	-1.230477	-1.133436	-1.224922	-1.219093	-1.226031	-1.033046	-1.197757	-1.287391	-1.289936	-1.587768	-1.591519	-1.592656	-1.054837	-1.296631	-1.420394	-0.987287	-1.267225	-1.436230	-1.604011	-1.177588	-1.380616	-1.239247	-1.509858	-1.260120	-1.359297	-1.121495	-0.991573	-1.097049	-1.152054	-0.857168	-0.828107	-0.985193	-1.174736	-1.001673	-1.033723	-0.988060	-1.126999	-1.170784	-0.995659	-0.961348	-0.917651	-1.362780	-1.035027	-0.943332	-0.968411	-0.916579	-1.008556	-1.007322	-1.257915	-1.129243	-1.161280	-0.662063	-0.969493	-1.124465	-1.183243	-1.006758	-1.109171	-1.062925	-1.324908	-0.812664	-0.868955	-0.878947	-1.012879	-0.910432	-1.228531	-1.003306	-0.884853	-1.067316	-0.903973	-0.954995	-0.826437	-0.903580	-0.886888	-0.950002	-1.284555	-1.227774	-1.224939	-1.125292	-1.055906	-1.176382	-1.056492	-1.162951	-1.000113	-1.049001	-1.214485	-1.050585	-0.943161	-1.016159	-1.178867	-1.013134	-1.229339	-1.107122	-0.578456	-1.041910	-1.159448	-1.067076	-1.125505	-1.112559	-1.211298	-0.752407	-1.034726	-0.878527	-0.991295	-1.070052	-0.951659	-0.974800	-0.827342	-0.911989	-0.777553	-1.006938	-1.031017	-1.408406	-0.979843	-1.043424	-1.340206	-1.271442	-1.322624	-1.378782	-1.349359	-1.338425	-1.272786	-1.557169	-1.483342	-1.346104	-1.269301	-1.416990	-1.302934	-1.081479	-1.104866	-1.407247	-1.501699	-1.363686	-1.214870	-1.421881	-1.140859	-1.391989	-1.384199
chr8	34092822	34102821	3.409782e+07	-1.313970	-1.364620	-1.257659	-0.931136	-1.165450	-1.403763	-1.343839	-1.384928	-1.410739	-1.234827	-1.232203	-1.244126	-1.351755	-1.472515	-1.378041	-1.327748	-1.093182	-1.175056	-1.075287	-1.513771	-1.294946	-1.079993	-1.585556	-1.241057	-1.571971	-1.442751	-1.178157	-1.406437	-1.406002	-1.466895	-1.402781	-1.590755	-1.313978	-1.092362	-1.485771	-1.282802	-1.600347	-1.229230	-1.415901	-1.206136	-1.574368	-1.396834	-1.452097	-1.206582	-1.239037	-0.962321	-1.656157	-1.439748	-1.347879	-1.391127	-1.176920	-1.311125	-1.153955	-1.319960	-1.645114	-1.656851	-1.446686	-1.143719	-1.297968	-1.172395	-1.348468	-1.188158	-1.304387	-1.240413	-1.146932	-1.238822	-1.225203	-1.241172	-1.043314	-1.206421	-1.295274	-1.298828	-1.600970	-1.610218	-1.613540	-1.071773	-1.319102	-1.433390	-1.004632	-1.278677	-1.453999	-1.620048	-1.189078	-1.388574	-1.253490	-1.526364	-1.273794	-1.374904	-1.137807	-1.011350	-1.113458	-1.177173	-0.877699	-0.845127	-1.003074	-1.190423	-1.025117	-1.046372	-0.997532	-1.140844	-1.186610	-1.010392	-0.983809	-0.939594	-1.383108	-1.044186	-0.967437	-0.987510	-0.934038	-1.017123	-1.030144	-1.277431	-1.145202	-1.175518	-0.681809	-0.993494	-1.137838	-1.210523	-1.024600	-1.126809	-1.078781	-1.335547	-0.838586	-0.895868	-0.885478	-1.023198	-0.925597	-1.239575	-1.019903	-0.896162	-1.083869	-0.923550	-0.972341	-0.847027	-0.925288	-0.903738	-0.963780	-1.297248	-1.244937	-1.247379	-1.143350	-1.075250	-1.188717	-1.071204	-1.178036	-1.015705	-1.059762	-1.227878	-1.069165	-0.961289	-1.031123	-1.197911	-1.029335	-1.246843	-1.127302	-0.595638	-1.061891	-1.179654	-1.079571	-1.139318	-1.127439	-1.237790	-0.775996	-1.047497	-0.899822	-0.997417	-1.087634	-0.964791	-0.989187	-0.841295	-0.935797	-0.790529	-1.022379	-1.039877	-1.416455	-1.006469	-1.060635	-1.357943	-1.282573	-1.336726	-1.398506	-1.368895	-1.356628	-1.292470	-1.575371	-1.500178	-1.364014	-1.291948	-1.435477	-1.319905	-1.105273	-1.124209	-1.424453	-1.530330	-1.381842	-1.225147	-1.443795	-1.153193	-1.410265	-1.398480
chr8	34102822	34112821	3.410782e+07	-1.329814	-1.382222	-1.275478	-0.938867	-1.173909	-1.416222	-1.348724	-1.394360	-1.421126	-1.255858	-1.241899	-1.251488	-1.362224	-1.486442	-1.394077	-1.339738	-1.112103	-1.191578	-1.093129	-1.528316	-1.315467	-1.094015	-1.595102	-1.262819	-1.582140	-1.459554	-1.197210	-1.417246	-1.416833	-1.485838	-1.416894	-1.601390	-1.322724	-1.113363	-1.496885	-1.297314	-1.615429	-1.246030	-1.437859	-1.220590	-1.588630	-1.412386	-1.473031	-1.218235	-1.253722	-0.973027	-1.673480	-1.456786	-1.366275	-1.410767	-1.188367	-1.328327	-1.165083	-1.341506	-1.658463	-1.665485	-1.467273	-1.163235	-1.311145	-1.184376	-1.364281	-1.204405	-1.314428	-1.249982	-1.160591	-1.252588	-1.231116	-1.256042	-1.053452	-1.214735	-1.302916	-1.307510	-1.613708	-1.628363	-1.633919	-1.088551	-1.341603	-1.445856	-1.021829	-1.290129	-1.471294	-1.635652	-1.200831	-1.396137	-1.267449	-1.542337	-1.287369	-1.390209	-1.153930	-1.030517	-1.129659	-1.201678	-0.898029	-0.861923	-1.020434	-1.205503	-1.048335	-1.058717	-1.006489	-1.153995	-1.202085	-1.024683	-1.005587	-0.961709	-1.402335	-1.052961	-0.991200	-1.006179	-0.950938	-1.025528	-1.052676	-1.296518	-1.160501	-1.189158	-0.701213	-1.017080	-1.150866	-1.237228	-1.041720	-1.144301	-1.094617	-1.346158	-0.863922	-0.922313	-0.891879	-1.033330	-0.940575	-1.250162	-1.036069	-0.907349	-1.099969	-0.942612	-0.989328	-0.867057	-0.946232	-0.920419	-0.977417	-1.309258	-1.261364	-1.269265	-1.160908	-1.094066	-1.200471	-1.085720	-1.192615	-1.030581	-1.070483	-1.240620	-1.087374	-0.979066	-1.045245	-1.216351	-1.045204	-1.263994	-1.146987	-0.612750	-1.081670	-1.199467	-1.091660	-1.152420	-1.141802	-1.263651	-0.799224	-1.059938	-0.920761	-1.003649	-1.104956	-0.977694	-1.003181	-0.855026	-0.959177	-0.803155	-1.037331	-1.048430	-1.423730	-1.032253	-1.077315	-1.372654	-1.291806	-1.348007	-1.414978	-1.385305	-1.371778	-1.308661	-1.590450	-1.514045	-1.378821	-1.311214	-1.450631	-1.333980	-1.125305	-1.140472	-1.438689	-1.553961	-1.396905	-1.233348	-1.462068	-1.163480	-1.425389	-1.410262
chr8	34112822	34122821	3.411782e+07	-1.345510	-1.399617	-1.293063	-0.946838	-1.182367	-1.428333	-1.353527	-1.403652	-1.431028	-1.276608	-1.250952	-1.258594	-1.372458	-1.500301	-1.409664	-1.351316	-1.130567	-1.208113	-1.111322	-1.542687	-1.335425	-1.107840	-1.604128	-1.284439	-1.591813	-1.475911	-1.216166	-1.427899	-1.427606	-1.504549	-1.430815	-1.611971	-1.331476	-1.134300	-1.507567	-1.311685	-1.630367	-1.262748	-1.459361	-1.234827	-1.602421	-1.427705	-1.493534	-1.230067	-1.268351	-0.984226	-1.690411	-1.473259	-1.384202	-1.430021	-1.199471	-1.345646	-1.176330	-1.362897	-1.671204	-1.673707	-1.487414	-1.182858	-1.323492	-1.196103	-1.379824	-1.220687	-1.324066	-1.259205	-1.174397	-1.266206	-1.236871	-1.270609	-1.063449	-1.222705	-1.310327	-1.316001	-1.625944	-1.645931	-1.653727	-1.105152	-1.364077	-1.457784	-1.038840	-1.301564	-1.488089	-1.650824	-1.212813	-1.403311	-1.281103	-1.557751	-1.300828	-1.405180	-1.170123	-1.049371	-1.145928	-1.225947	-0.918464	-0.878776	-1.037533	-1.220166	-1.071712	-1.070998	-1.015066	-1.166687	-1.217452	-1.038778	-1.026992	-0.984352	-1.420755	-1.061481	-1.014990	-1.024726	-0.967534	-1.033936	-1.075263	-1.315479	-1.175374	-1.202410	-0.720584	-1.040619	-1.163753	-1.263775	-1.058359	-1.161944	-1.110702	-1.356940	-0.889062	-0.948674	-0.898235	-1.043474	-0.955626	-1.260490	-1.052060	-0.918594	-1.115883	-0.961450	-1.006233	-0.886852	-0.966676	-0.937189	-0.991134	-1.320781	-1.277323	-1.290941	-1.178272	-1.112652	-1.211820	-1.100249	-1.206920	-1.044972	-1.081331	-1.252918	-1.105493	-0.996788	-1.058757	-1.234449	-1.061010	-1.281061	-1.166514	-0.630045	-1.101581	-1.219208	-1.103553	-1.165022	-1.155868	-1.289255	-0.822464	-1.072244	-0.941668	-1.010126	-1.122290	-0.990591	-1.017012	-0.868777	-0.982485	-0.815622	-1.052025	-1.056807	-1.430351	-1.057577	-1.093728	-1.388106	-1.301520	-1.359390	-1.432406	-1.402749	-1.387737	-1.325526	-1.606255	-1.528511	-1.394322	-1.331994	-1.466361	-1.348767	-1.146657	-1.157809	-1.453606	-1.578614	-1.412730	-1.241627	-1.481361	-1.174364	-1.441241	-1.422576
chr8	34122822	34132821	3.412782e+07	-1.361044	-1.416773	-1.310405	-0.955048	-1.190844	-1.440101	-1.358280	-1.412791	-1.440433	-1.297041	-1.259366	-1.265472	-1.382459	-1.514078	-1.424772	-1.362492	-1.148557	-1.224621	-1.129806	-1.556846	-1.354782	-1.121464	-1.612666	-1.305881	-1.601001	-1.491789	-1.234986	-1.438389	-1.438346	-1.523013	-1.444561	-1.622488	-1.340233	-1.155148	-1.517827	-1.325870	-1.645150	-1.279357	-1.480375	-1.248849	-1.615707	-1.442755	-1.513611	-1.242067	-1.282929	-0.995887	-1.706927	-1.489131	-1.401616	-1.448864	-1.210213	-1.363067	-1.187703	-1.384065	-1.683347	-1.681505	-1.507092	-1.202539	-1.335037	-1.207561	-1.395072	-1.236966	-1.333273	-1.268103	-1.188329	-1.279661	-1.242508	-1.284847	-1.073291	-1.230339	-1.317508	-1.324313	-1.637652	-1.662924	-1.672898	-1.121572	-1.386468	-1.469170	-1.055638	-1.312967	-1.504361	-1.665552	-1.224992	-1.410107	-1.294440	-1.572582	-1.314146	-1.419793	-1.186367	-1.067898	-1.162268	-1.249955	-0.938967	-0.895689	-1.054353	-1.234370	-1.095233	-1.083244	-1.023263	-1.178950	-1.232709	-1.052683	-1.047980	-1.007479	-1.438373	-1.069754	-1.038772	-1.043157	-0.983809	-1.042372	-1.097876	-1.334295	-1.189816	-1.215279	-0.739912	-1.064077	-1.176499	-1.290136	-1.074482	-1.179739	-1.127028	-1.367898	-0.913984	-0.974903	-0.904520	-1.053654	-0.970753	-1.270591	-1.067871	-0.929890	-1.131617	-0.980040	-1.023049	-0.906421	-0.986541	-0.954019	-1.004909	-1.331836	-1.292821	-1.312384	-1.195448	-1.130998	-1.222761	-1.114752	-1.220959	-1.058892	-1.092290	-1.264800	-1.123497	-1.014445	-1.071684	-1.252170	-1.076765	-1.298033	-1.185907	-0.647492	-1.121623	-1.238866	-1.115271	-1.177134	-1.169629	-1.314550	-0.845693	-1.084391	-0.962511	-1.016863	-1.139619	-1.003487	-1.030688	-0.882553	-1.005684	-0.827910	-1.066458	-1.065002	-1.436352	-1.082400	-1.109868	-1.402752	-1.310749	-1.369726	-1.449041	-1.419456	-1.402904	-1.341380	-1.621183	-1.542131	-1.408962	-1.352211	-1.481096	-1.362788	-1.167179	-1.174500	-1.467712	-1.601781	-1.427729	-1.249174	-1.499731	-1.184763	-1.456229	-1.434193
chr8	34132822	34142821	3.413782e+07	-1.376414	-1.433658	-1.327503	-0.963497	-1.199352	-1.451525	-1.363025	-1.421755	-1.449329	-1.317124	-1.267146	-1.272155	-1.392226	-1.527750	-1.439387	-1.373265	-1.166065	-1.241063	-1.148525	-1.570762	-1.373506	-1.134894	-1.620768	-1.327120	-1.609736	-1.507161	-1.253621	-1.448711	-1.449090	-1.541199	-1.458152	-1.632922	-1.348997	-1.175882	-1.527690	-1.339818	-1.659767	-1.295836	-1.500867	-1.262664	-1.628461	-1.457508	-1.533261	-1.254228	-1.297459	-1.007981	-1.722997	-1.504378	-1.418478	-1.467263	-1.220586	-1.380588	-1.199207	-1.404951	-1.694912	-1.688868	-1.526293	-1.222237	-1.345819	-1.218748	-1.410003	-1.253212	-1.342015	-1.276703	-1.202372	-1.292938	-1.248050	-1.298733	-1.082976	-1.237650	-1.324469	-1.332458	-1.648820	-1.679358	-1.691361	-1.137823	-1.408727	-1.480026	-1.072208	-1.324325	-1.520091	-1.679823	-1.237332	-1.416541	-1.307456	-1.586816	-1.327307	-1.434029	-1.202722	-1.086177	-1.178761	-1.273807	-0.959615	-0.912750	-1.070966	-1.248149	-1.119006	-1.095552	-1.031126	-1.190864	-1.247926	-1.066470	-1.068620	-1.031168	-1.455298	-1.077836	-1.062634	-1.061572	-0.999818	-1.050907	-1.120607	-1.353040	-1.203894	-1.227837	-0.759299	-1.087544	-1.189178	-1.316429	-1.090139	-1.197779	-1.143678	-1.379104	-0.938808	-1.001090	-0.910734	-1.063950	-0.986030	-1.280541	-1.083577	-0.941289	-1.147259	-0.998448	-1.039863	-0.925864	-1.005863	-0.970962	-1.018791	-1.342493	-1.307938	-1.333684	-1.212517	-1.149190	-1.233353	-1.129278	-1.234817	-1.072439	-1.103404	-1.276351	-1.141462	-1.032111	-1.084106	-1.269568	-1.092565	-1.314978	-1.205290	-0.665151	-1.141904	-1.258537	-1.126892	-1.188827	-1.183148	-1.339626	-0.869011	-1.096406	-0.983371	-1.023911	-1.157007	-1.016459	-1.044289	-0.896440	-1.028861	-0.840054	-1.080700	-1.073049	-1.441792	-1.106811	-1.125807	-1.417105	-1.319822	-1.379384	-1.465462	-1.435974	-1.417816	-1.356788	-1.635739	-1.555395	-1.423256	-1.372566	-1.495370	-1.376541	-1.187572	-1.191128	-1.481507	-1.624251	-1.442429	-1.256287	-1.517813	-1.195058	-1.470879	-1.445531
chr8	34142822	34152821	3.414782e+07	-1.391611	-1.450234	-1.344353	-0.972180	-1.207891	-1.462613	-1.367801	-1.430521	-1.457696	-1.336834	-1.274315	-1.278676	-1.401751	-1.541278	-1.453502	-1.383636	-1.183088	-1.257401	-1.167424	-1.584412	-1.391578	-1.148145	-1.628501	-1.348141	-1.618049	-1.521998	-1.272020	-1.458862	-1.459877	-1.559082	-1.471598	-1.643262	-1.357777	-1.196476	-1.537188	-1.353486	-1.674205	-1.312162	-1.520801	-1.276277	-1.640656	-1.471935	-1.552481	-1.266545	-1.311939	-1.020468	-1.738596	-1.518981	-1.434751	-1.485191	-1.230586	-1.398207	-1.210851	-1.425515	-1.705931	-1.695787	-1.545008	-1.241919	-1.355875	-1.229674	-1.424599	-1.269400	-1.350264	-1.285034	-1.216509	-1.306012	-1.253507	-1.312239	-1.092508	-1.244660	-1.331213	-1.340441	-1.659437	-1.695254	-1.709046	-1.153916	-1.430808	-1.490366	-1.088537	-1.335628	-1.535267	-1.693624	-1.249804	-1.422625	-1.320137	-1.600448	-1.340300	-1.447870	-1.218964	-1.103971	-1.195182	-1.297184	-0.980120	-0.929751	-1.087163	-1.261298	-1.142717	-1.107792	-1.038566	-1.202298	-1.262911	-1.079963	-1.088627	-1.055086	-1.471342	-1.085647	-1.086250	-1.079739	-1.015336	-1.059467	-1.143158	-1.371464	-1.217431	-1.239940	-0.778506	-1.110696	-1.201640	-1.342313	-1.105122	-1.215823	-1.160443	-1.390429	-0.963221	-1.026872	-0.916779	-1.074257	-1.001260	-1.290235	-1.098978	-0.952642	-1.162621	-1.016419	-1.056462	-0.944937	-1.024356	-0.987767	-1.032575	-1.352634	-1.322479	-1.354565	-1.229260	-1.166996	-1.243468	-1.143633	-1.248339	-1.085484	-1.114528	-1.287449	-1.159153	-1.049552	-1.095893	-1.286390	-1.108232	-1.331666	-1.224436	-0.682763	-1.162168	-1.277984	-1.138294	-1.199969	-1.196254	-1.364129	-0.892116	-1.108104	-1.003967	-1.031194	-1.174218	-1.029349	-1.057656	-0.910280	-1.051692	-0.851874	-1.094581	-1.080844	-1.446633	-1.130477	-1.141336	-1.431182	-1.328762	-1.388351	-1.481686	-1.452291	-1.432501	-1.371748	-1.649906	-1.568326	-1.437216	-1.393115	-1.509214	-1.390045	-1.207850	-1.207719	-1.495009	-1.646002	-1.456844	-1.262977	-1.535618	-1.205276	-1.485205	-1.456608
chr8	34152822	34162901	3.415786e+07	-1.406684	-1.466532	-1.361023	-0.981118	-1.216489	-1.473427	-1.372657	-1.439104	-1.465545	-1.356235	-1.280937	-1.285098	-1.411062	-1.554680	-1.467156	-1.393646	-1.199690	-1.273662	-1.186538	-1.597829	-1.409061	-1.161285	-1.635959	-1.369013	-1.626001	-1.536325	-1.290206	-1.468879	-1.470786	-1.576716	-1.484965	-1.653545	-1.366609	-1.216981	-1.546378	-1.366890	-1.688514	-1.328383	-1.540213	-1.289748	-1.652302	-1.486061	-1.571337	-1.279062	-1.326428	-1.033359	-1.753748	-1.532973	-1.450472	-1.502683	-1.240246	-1.415985	-1.222686	-1.445798	-1.716494	-1.702275	-1.563300	-1.261630	-1.365279	-1.240399	-1.438904	-1.285561	-1.358026	-1.293148	-1.230778	-1.318907	-1.258914	-1.325398	-1.101933	-1.251423	-1.337772	-1.348292	-1.669516	-1.710685	-1.725961	-1.169915	-1.452758	-1.500243	-1.104673	-1.346917	-1.549936	-1.706997	-1.262426	-1.428388	-1.332514	-1.613529	-1.353170	-1.461352	-1.235298	-1.121518	-1.211727	-1.320383	-1.000734	-0.946924	-1.103174	-1.273975	-1.166674	-1.120151	-1.045702	-1.213432	-1.277866	-1.093345	-1.108248	-1.079516	-1.486759	-1.093318	-1.109920	-1.097886	-1.030560	-1.068198	-1.165819	-1.389807	-1.230621	-1.251775	-0.797808	-1.133823	-1.214062	-1.368134	-1.119630	-1.234086	-1.177553	-1.402036	-0.987545	-1.052572	-0.922725	-1.084737	-1.016645	-1.299829	-1.114281	-0.964087	-1.177920	-1.034175	-1.073064	-0.963896	-1.042245	-1.004625	-1.046423	-1.362417	-1.336633	-1.375300	-1.245912	-1.184662	-1.253258	-1.158002	-1.261734	-1.098246	-1.125814	-1.298274	-1.176806	-1.066984	-1.107228	-1.302839	-1.123992	-1.348313	-1.243603	-0.700530	-1.182672	-1.297485	-1.149657	-1.210728	-1.209118	-1.388355	-0.915313	-1.119612	-1.024559	-1.038823	-1.191454	-1.042352	-1.070981	-0.924276	-1.074459	-0.863524	-1.108302	-1.088497	-1.450965	-1.153707	-1.156658	-1.446307	-1.338459	-1.397257	-1.499285	-1.469932	-1.448388	-1.387573	-1.664896	-1.582113	-1.452118	-1.416095	-1.523898	-1.404584	-1.230015	-1.225964	-1.509479	-1.668890	-1.472321	-1.269750	-1.554843	-1.216452	-1.500530	-1.468450
chr8	34162902	34172901	3.416790e+07	-1.421559	-1.482466	-1.377442	-0.990260	-1.225113	-1.483948	-1.377608	-1.447457	-1.472835	-1.375241	-1.287028	-1.291443	-1.420116	-1.567874	-1.480283	-1.403261	-1.215806	-1.289744	-1.205764	-1.610936	-1.425884	-1.174275	-1.643168	-1.389641	-1.633588	-1.550067	-1.308063	-1.478729	-1.481799	-1.594025	-1.498209	-1.663734	-1.375456	-1.237274	-1.555236	-1.379950	-1.702630	-1.344431	-1.558997	-1.303043	-1.663324	-1.499801	-1.589747	-1.291722	-1.340880	-1.046572	-1.768353	-1.546280	-1.465557	-1.519638	-1.249520	-1.433846	-1.234680	-1.465684	-1.726614	-1.708290	-1.581076	-1.281262	-1.374032	-1.250895	-1.452857	-1.301597	-1.365246	-1.301018	-1.245113	-1.331542	-1.264272	-1.338143	-1.111225	-1.257951	-1.344132	-1.355982	-1.678988	-1.725590	-1.741990	-1.185748	-1.474451	-1.509627	-1.120544	-1.358159	-1.564033	-1.719879	-1.275097	-1.433815	-1.344525	-1.626012	-1.365856	-1.474404	-1.251579	-1.138670	-1.228230	-1.343194	-1.021245	-0.964133	-1.118892	-1.286061	-1.190664	-1.132537	-1.052498	-1.224205	-1.292669	-1.106505	-1.127289	-1.104213	-1.501449	-1.100821	-1.133419	-1.115842	-1.045359	-1.077069	-1.188391	-1.407913	-1.243368	-1.263271	-0.817063	-1.156710	-1.226341	-1.393659	-1.133536	-1.252384	-1.194870	-1.413840	-1.011568	-1.077960	-0.928519	-1.095344	-1.032064	-1.309271	-1.129358	-0.975517	-1.193040	-1.051545	-1.089530	-0.982575	-1.059365	-1.021374	-1.060203	-1.371775	-1.350267	-1.395704	-1.262342	-1.202047	-1.262652	-1.172262	-1.274923	-1.110647	-1.137168	-1.308763	-1.194284	-1.084244	-1.118030	-1.318753	-1.139726	-1.364774	-1.262613	-0.718272	-1.203210	-1.316889	-1.160909	-1.221031	-1.221623	-1.412067	-0.938423	-1.130818	-1.044954	-1.046748	-1.208545	-1.055384	-1.084164	-0.938326	-1.096947	-0.874915	-1.121756	-1.095955	-1.454772	-1.176306	-1.171641	-1.461968	-1.348549	-1.406207	-1.517567	-1.488215	-1.464885	-1.403862	-1.680297	-1.596351	-1.467508	-1.440254	-1.539047	-1.419652	-1.253097	-1.245013	-1.524447	-1.692379	-1.488339	-1.276609	-1.574776	-1.228105	-1.516371	-1.480689
chr8	34172902	34182901	3.417790e+07	-1.436164	-1.497961	-1.393542	-0.999567	-1.233740	-1.494164	-1.382666	-1.455542	-1.479539	-1.393778	-1.292613	-1.297741	-1.428883	-1.580773	-1.492834	-1.412449	-1.231378	-1.305548	-1.225008	-1.623660	-1.441998	-1.187075	-1.650149	-1.409942	-1.640820	-1.563169	-1.325486	-1.488380	-1.492883	-1.610930	-1.511290	-1.673805	-1.384285	-1.257245	-1.563739	-1.392591	-1.716496	-1.360237	-1.577065	-1.316144	-1.673674	-1.513089	-1.607640	-1.304474	-1.355246	-1.060024	-1.782323	-1.558847	-1.479938	-1.535965	-1.258373	-1.451720	-1.246797	-1.485071	-1.736312	-1.713793	-1.598243	-1.300719	-1.382144	-1.261136	-1.466406	-1.317411	-1.371877	-1.308618	-1.259449	-1.343843	-1.269590	-1.350415	-1.120361	-1.264261	-1.350276	-1.363492	-1.687798	-1.739925	-1.757040	-1.201341	-1.495761	-1.518510	-1.136076	-1.369317	-1.577504	-1.732214	-1.287721	-1.438895	-1.356115	-1.637862	-1.378308	-1.486961	-1.267701	-1.155335	-1.244567	-1.365473	-1.041479	-0.981276	-1.134261	-1.297490	-1.214525	-1.144892	-1.058942	-1.234589	-1.307236	-1.119367	-1.145612	-1.128973	-1.515366	-1.108146	-1.156574	-1.133476	-1.059649	-1.086060	-1.210729	-1.425680	-1.255628	-1.274383	-0.836169	-1.179200	-1.238401	-1.418711	-1.146763	-1.270574	-1.212284	-1.425767	-1.035136	-1.102849	-0.934139	-1.106046	-1.047421	-1.318528	-1.144123	-0.986856	-1.207907	-1.068415	-1.105764	-1.000857	-1.075615	-1.037892	-1.073815	-1.380670	-1.363312	-1.415657	-1.278457	-1.219055	-1.271617	-1.186319	-1.287876	-1.122643	-1.148517	-1.318890	-1.211502	-1.101199	-1.128262	-1.334021	-1.155337	-1.380939	-1.281330	-0.735852	-1.223622	-1.336086	-1.172010	-1.230850	-1.233683	-1.435090	-0.961321	-1.141663	-1.065009	-1.054929	-1.225378	-1.068394	-1.097131	-0.952348	-1.118997	-0.885995	-1.134864	-1.103181	-1.458058	-1.198152	-1.186195	-1.475707	-1.357537	-1.413379	-1.533749	-1.504279	-1.479478	-1.417905	-1.693477	-1.608745	-1.480906	-1.462397	-1.552222	-1.432910	-1.273676	-1.262118	-1.537540	-1.712434	-1.502372	-1.282242	-1.592330	-1.238538	-1.530197	-1.491367
chr8	34182902	34192901	3.418790e+07	-1.450540	-1.513070	-1.409380	-1.009079	-1.242416	-1.504140	-1.387881	-1.463399	-1.485695	-1.411921	-1.297762	-1.304062	-1.437404	-1.593392	-1.504862	-1.421238	-1.246474	-1.321099	-1.244331	-1.636030	-1.457478	-1.199747	-1.656965	-1.429999	-1.647755	-1.575688	-1.342517	-1.497870	-1.504081	-1.627486	-1.524265	-1.683821	-1.393132	-1.276931	-1.571933	-1.404844	-1.730175	-1.375856	-1.594471	-1.329125	-1.683405	-1.525963	-1.625104	-1.317362	-1.369585	-1.073731	-1.795681	-1.570709	-1.493642	-1.551705	-1.266844	-1.469668	-1.259081	-1.504008	-1.745669	-1.718797	-1.614847	-1.320070	-1.389690	-1.271173	-1.479605	-1.333025	-1.377926	-1.315996	-1.273835	-1.355843	-1.274914	-1.362257	-1.129397	-1.270423	-1.356234	-1.370856	-1.695975	-1.753770	-1.771145	-1.216750	-1.516739	-1.526971	-1.151318	-1.380442	-1.590420	-1.744044	-1.300309	-1.443650	-1.367329	-1.649140	-1.390573	-1.499067	-1.283766	-1.171633	-1.260827	-1.387378	-1.061535	-0.998477	-1.149426	-1.308347	-1.238406	-1.157321	-1.065109	-1.244684	-1.321670	-1.132029	-1.163327	-1.153920	-1.528638	-1.115377	-1.179505	-1.150872	-1.073527	-1.095250	-1.232979	-1.443241	-1.267515	-1.285190	-0.855286	-1.201425	-1.250322	-1.443438	-1.159413	-1.288764	-1.229911	-1.437887	-1.058401	-1.127384	-0.939637	-1.116929	-1.062821	-1.327685	-1.158679	-0.998170	-1.222643	-1.084895	-1.121888	-1.018852	-1.091107	-1.054281	-1.087339	-1.389182	-1.375899	-1.435302	-1.294382	-1.235810	-1.280226	-1.200266	-1.300736	-1.134341	-1.159934	-1.328760	-1.228588	-1.117939	-1.138021	-1.348734	-1.170929	-1.396908	-1.299872	-0.753379	-1.244030	-1.355217	-1.183068	-1.240283	-1.245362	-1.457547	-0.984182	-1.152231	-1.084850	-1.063432	-1.242067	-1.081495	-1.109974	-0.966444	-1.140737	-0.896847	-1.147713	-1.110237	-1.460867	-1.219431	-1.200419	-1.487140	-1.365119	-1.418964	-1.547282	-1.517620	-1.491691	-1.429442	-1.704197	-1.619001	-1.491987	-1.481418	-1.563163	-1.443972	-1.290980	-1.276564	-1.548408	-1.728760	-1.514030	-1.286712	-1.606963	-1.247355	-1.541653	-1.500220
chr8	34192902	34202901	3.419790e+07	-1.464665	-1.527781	-1.424951	-1.018811	-1.251155	-1.513902	-1.393283	-1.471035	-1.491317	-1.429663	-1.302516	-1.310442	-1.445694	-1.605686	-1.516369	-1.429616	-1.261083	-1.336353	-1.263714	-1.648015	-1.472335	-1.212292	-1.663634	-1.449817	-1.654407	-1.587619	-1.359132	-1.507196	-1.515377	-1.643671	-1.537137	-1.693801	-1.401982	-1.296279	-1.579825	-1.416693	-1.743678	-1.391275	-1.611191	-1.341996	-1.692529	-1.538389	-1.642156	-1.330373	-1.383876	-1.087652	-1.808399	-1.581852	-1.506632	-1.566831	-1.274944	-1.487675	-1.271506	-1.522465	-1.754699	-1.723289	-1.630855	-1.339298	-1.396702	-1.281013	-1.492469	-1.348403	-1.383372	-1.323178	-1.288249	-1.367541	-1.280267	-1.373656	-1.138353	-1.276484	-1.361997	-1.378083	-1.703522	-1.767153	-1.784278	-1.231969	-1.537354	-1.535042	-1.166250	-1.391526	-1.602794	-1.755361	-1.312820	-1.448082	-1.378171	-1.659851	-1.402635	-1.510710	-1.299691	-1.187482	-1.276903	-1.408796	-1.081278	-1.015656	-1.164352	-1.318581	-1.262177	-1.169778	-1.071002	-1.254461	-1.335906	-1.144440	-1.180325	-1.178885	-1.541215	-1.122501	-1.202064	-1.167911	-1.086926	-1.104592	-1.255025	-1.460523	-1.278996	-1.295635	-0.874345	-1.223261	-1.262041	-1.467684	-1.171426	-1.306849	-1.247655	-1.450121	-1.081230	-1.151418	-0.945004	-1.127947	-1.078199	-1.336716	-1.172957	-1.009383	-1.237191	-1.100899	-1.137831	-1.036454	-1.105758	-1.070433	-1.100699	-1.397287	-1.388006	-1.454551	-1.310059	-1.252239	-1.288443	-1.214025	-1.313492	-1.145700	-1.171362	-1.338352	-1.245447	-1.134361	-1.147278	-1.362797	-1.186431	-1.412592	-1.318137	-0.770762	-1.264321	-1.374187	-1.194050	-1.249304	-1.256590	-1.479289	-1.006919	-1.162466	-1.104362	-1.072226	-1.258530	-1.094646	-1.122628	-0.980556	-1.162034	-0.907416	-1.160232	-1.117096	-1.463194	-1.240058	-1.214242	-1.498693	-1.372895	-1.424254	-1.561009	-1.531054	-1.504097	-1.440960	-1.714755	-1.629311	-1.503118	-1.501236	-1.574236	-1.455185	-1.308628	-1.291350	-1.559362	-1.744890	-1.525792	-1.291028	-1.621769	-1.256407	-1.553183	-1.509137
chr8	34202902	34212901	3.420790e+07	-1.478521	-1.542081	-1.440247	-1.028778	-1.259963	-1.523475	-1.398898	-1.478454	-1.496425	-1.446996	-1.306910	-1.316914	-1.453762	-1.617600	-1.527353	-1.437582	-1.275207	-1.351262	-1.283148	-1.659585	-1.486579	-1.224701	-1.670166	-1.469399	-1.660788	-1.598955	-1.375313	-1.516352	-1.526743	-1.659466	-1.549907	-1.703758	-1.410807	-1.315237	-1.587419	-1.428122	-1.757013	-1.406489	-1.627192	-1.354761	-1.701056	-1.550334	-1.658805	-1.343485	-1.398102	-1.101737	-1.820444	-1.592278	-1.518879	-1.581324	-1.282687	-1.505724	-1.284040	-1.540406	-1.763406	-1.727259	-1.646249	-1.358379	-1.403207	-1.290651	-1.505022	-1.363513	-1.388211	-1.330204	-1.302665	-1.378933	-1.285679	-1.384612	-1.147254	-1.282496	-1.367544	-1.385187	-1.710442	-1.780094	-1.796419	-1.246980	-1.557580	-1.542753	-1.180837	-1.402549	-1.614641	-1.766152	-1.325219	-1.452191	-1.388652	-1.669998	-1.414468	-1.521876	-1.315641	-1.203038	-1.292936	-1.429931	-1.100862	-1.032992	-1.179217	-1.328303	-1.286062	-1.182405	-1.076720	-1.264028	-1.350094	-1.156741	-1.196764	-1.204066	-1.553235	-1.129597	-1.224443	-1.184740	-1.099984	-1.114167	-1.277081	-1.477699	-1.290207	-1.305805	-0.893562	-1.244911	-1.273662	-1.491659	-1.182936	-1.324994	-1.265672	-1.462577	-1.103833	-1.175171	-0.950316	-1.139224	-1.093712	-1.345727	-1.187099	-1.020589	-1.251713	-1.116574	-1.153756	-1.053823	-1.119723	-1.086481	-1.114031	-1.405069	-1.399792	-1.473606	-1.325682	-1.268510	-1.296359	-1.227732	-1.326319	-1.156840	-1.182916	-1.347780	-1.262234	-1.150606	-1.156139	-1.376329	-1.202001	-1.428137	-1.336295	-0.788170	-1.284685	-1.393185	-1.205075	-1.258013	-1.267478	-1.500506	-1.029769	-1.172461	-1.123730	-1.081414	-1.274936	-1.108009	-1.135213	-0.994841	-1.183055	-0.917798	-1.172540	-1.123830	-1.465071	-1.260246	-1.227797	-1.509875	-1.380546	-1.429042	-1.574337	-1.543989	-1.516162	-1.451970	-1.724665	-1.639235	-1.513820	-1.521020	-1.584997	-1.466073	-1.325855	-1.305821	-1.569932	-1.760119	-1.537152	-1.295016	-1.636109	-1.265315	-1.564290	-1.517742
chr8	34212902	34222901	3.421790e+07	-1.492099	-1.555958	-1.455255	-1.038995	-1.268849	-1.532868	-1.404743	-1.485643	-1.501041	-1.463911	-1.310986	-1.323497	-1.461620	-1.629079	-1.537812	-1.445139	-1.288863	-1.365772	-1.302622	-1.670719	-1.500224	-1.236976	-1.676568	-1.488743	-1.666902	-1.609676	-1.391033	-1.525342	-1.538147	-1.674843	-1.562574	-1.713701	-1.419571	-1.333750	-1.594706	-1.439136	-1.770185	-1.421490	-1.642448	-1.367414	-1.708988	-1.561758	-1.675044	-1.356667	-1.412248	-1.115934	-1.831796	-1.601988	-1.530353	-1.595167	-1.290087	-1.523782	-1.296655	-1.557790	-1.771778	-1.730699	-1.661016	-1.377296	-1.409230	-1.300068	-1.517296	-1.378327	-1.392448	-1.337111	-1.317048	-1.390007	-1.291173	-1.395129	-1.156128	-1.288506	-1.372850	-1.392179	-1.716739	-1.792609	-1.807550	-1.261755	-1.577403	-1.550128	-1.195039	-1.413471	-1.625978	-1.776402	-1.337481	-1.455966	-1.398784	-1.679585	-1.426046	-1.532558	-1.331399	-1.218093	-1.308694	-1.450489	-1.119973	-1.050251	-1.193840	-1.337384	-1.309715	-1.195047	-1.082222	-1.273260	-1.364049	-1.168789	-1.212410	-1.229062	-1.564541	-1.136575	-1.246297	-1.201108	-1.112531	-1.123815	-1.298838	-1.494534	-1.301016	-1.315558	-0.912687	-1.266068	-1.285011	-1.515009	-1.193803	-1.342937	-1.283692	-1.475084	-1.125880	-1.198300	-0.955521	-1.150619	-1.109148	-1.354602	-1.200908	-1.031622	-1.266025	-1.131688	-1.169441	-1.070714	-1.132828	-1.102179	-1.127155	-1.412414	-1.411128	-1.492223	-1.341078	-1.284404	-1.303879	-1.241212	-1.339070	-1.167602	-1.194439	-1.356925	-1.278703	-1.166431	-1.164508	-1.389126	-1.217428	-1.443325	-1.354080	-0.805368	-1.304820	-1.411950	-1.216006	-1.266286	-1.277879	-1.520901	-1.052426	-1.182076	-1.142681	-1.090881	-1.291060	-1.121427	-1.147545	-1.009131	-1.203468	-0.927845	-1.184464	-1.130338	-1.466491	-1.279716	-1.240897	-1.521172	-1.388420	-1.433556	-1.587839	-1.556968	-1.528403	-1.462964	-1.734319	-1.649205	-1.524556	-1.541649	-1.595945	-1.477115	-1.343398	-1.320585	-1.580574	-1.775093	-1.548600	-1.298861	-1.650590	-1.274475	-1.575453	-1.526413
chr8	34222902	34232901	3.422790e+07	-1.505390	-1.569406	-1.469957	-1.049478	-1.277807	-1.542090	-1.410824	-1.492583	-1.505172	-1.480392	-1.314781	-1.330215	-1.469284	-1.640081	-1.547740	-1.452287	-1.302079	-1.379819	-1.322117	-1.681395	-1.513287	-1.249110	-1.682841	-1.507838	-1.672742	-1.619763	-1.406267	-1.534162	-1.549551	-1.689771	-1.575112	-1.723633	-1.428234	-1.351770	-1.601684	-1.449745	-1.783195	-1.436269	-1.656939	-1.379951	-1.716329	-1.572620	-1.690863	-1.369896	-1.426295	-1.130183	-1.842449	-1.610986	-1.541032	-1.608345	-1.297155	-1.541801	-1.309327	-1.574571	-1.779799	-1.733612	-1.675135	-1.396023	-1.414787	-1.309241	-1.529317	-1.392829	-1.396090	-1.343931	-1.331355	-1.400736	-1.296771	-1.405209	-1.164989	-1.294545	-1.377887	-1.399061	-1.722410	-1.804700	-1.817649	-1.276249	-1.596798	-1.557175	-1.208826	-1.424251	-1.636822	-1.786097	-1.349592	-1.459401	-1.408581	-1.688606	-1.437334	-1.542747	-1.347035	-1.232719	-1.324239	-1.470555	-1.138647	-1.067500	-1.208306	-1.345889	-1.333205	-1.207758	-1.087571	-1.282210	-1.377827	-1.180663	-1.227342	-1.253921	-1.575211	-1.143468	-1.267685	-1.217071	-1.124641	-1.133543	-1.320376	-1.511100	-1.311486	-1.324939	-0.931800	-1.286815	-1.296128	-1.537814	-1.204105	-1.360745	-1.301762	-1.487687	-1.147444	-1.220904	-0.960650	-1.162179	-1.124573	-1.363368	-1.214443	-1.042506	-1.280203	-1.146294	-1.184933	-1.087206	-1.145165	-1.117577	-1.140129	-1.419351	-1.422090	-1.510495	-1.356343	-1.299992	-1.311054	-1.254534	-1.351825	-1.178019	-1.205977	-1.365832	-1.294910	-1.181881	-1.172451	-1.401241	-1.232768	-1.458224	-1.371552	-0.822432	-1.324785	-1.430549	-1.226904	-1.274152	-1.287847	-1.540575	-1.074984	-1.191355	-1.161289	-1.100661	-1.306965	-1.134965	-1.159665	-1.023500	-1.223344	-0.937598	-1.196053	-1.136629	-1.467493	-1.298559	-1.253604	-1.532201	-1.396270	-1.437659	-1.601053	-1.569528	-1.540395	-1.473582	-1.743345	-1.658880	-1.534956	-1.562437	-1.606742	-1.487939	-1.360649	-1.335123	-1.590923	-1.789289	-1.559744	-1.302456	-1.664698	-1.283587	-1.586288	-1.534856
chr8	34232902	34242930	34237916	-1.518413	-1.582435	-1.484357	-1.060255	-1.286844	-1.551155	-1.417155	-1.499269	-1.508822	-1.496443	-1.318317	-1.337098	-1.476781	-1.650589	-1.557146	-1.459033	-1.314900	-1.393357	-1.341642	-1.691609	-1.525799	-1.261110	-1.688995	-1.526687	-1.678309	-1.629200	-1.421030	-1.542826	-1.560936	-1.704230	-1.587505	-1.733566	-1.436767	-1.369289	-1.608354	-1.459972	-1.796059	-1.450836	-1.670674	-1.392395	-1.723094	-1.582895	-1.706283	-1.383166	-1.440240	-1.144448	-1.852425	-1.619284	-1.550918	-1.620858	-1.303913	-1.559751	-1.322054	-1.590734	-1.787476	-1.736012	-1.688596	-1.414548	-1.419894	-1.318167	-1.541122	-1.407024	-1.399155	-1.350691	-1.345553	-1.411092	-1.302508	-1.414879	-1.173865	-1.300644	-1.382626	-1.405841	-1.727465	-1.816392	-1.826706	-1.290431	-1.615760	-1.563911	-1.222207	-1.434873	-1.647208	-1.795240	-1.361561	-1.462494	-1.418072	-1.697068	-1.448315	-1.552456	-1.362628	-1.247000	-1.339651	-1.490223	-1.156939	-1.084821	-1.222701	-1.353883	-1.356620	-1.220601	-1.092827	-1.290931	-1.391496	-1.192446	-1.241648	-1.278715	-1.585332	-1.150309	-1.288685	-1.232697	-1.136401	-1.143375	-1.341793	-1.527488	-1.321687	-1.334007	-0.950988	-1.307245	-1.307065	-1.560165	-1.213923	-1.378508	-1.319946	-1.500440	-1.168617	-1.243101	-0.965746	-1.173962	-1.140069	-1.372057	-1.227772	-1.053275	-1.294337	-1.160455	-1.200288	-1.103397	-1.156826	-1.132748	-1.153025	-1.425906	-1.432755	-1.528518	-1.371578	-1.315359	-1.317939	-1.267778	-1.364679	-1.188126	-1.217590	-1.374559	-1.310919	-1.197020	-1.180040	-1.412737	-1.248090	-1.472911	-1.388780	-0.839450	-1.344654	-1.449071	-1.237837	-1.281633	-1.297439	-1.559633	-1.097561	-1.200340	-1.179643	-1.110794	-1.322722	-1.148699	-1.171632	-1.038042	-1.242773	-0.947092	-1.207374	-1.142727	-1.468114	-1.316882	-1.265985	-1.541611	-1.403111	-1.440925	-1.612354	-1.580132	-1.550639	-1.482567	-1.750686	-1.667091	-1.543764	-1.580702	-1.616072	-1.497213	-1.375458	-1.347624	-1.599717	-1.801054	-1.569225	-1.305416	-1.676690	-1.291502	-1.595480	-1.542044
chr8	34242931	34253021	34247976	-1.531206	-1.595084	-1.498489	-1.071391	-1.295991	-1.560088	-1.423767	-1.505711	-1.511989	-1.512092	-1.321615	-1.344197	-1.484144	-1.660608	-1.566050	-1.465387	-1.327383	-1.406367	-1.361237	-1.701374	-1.537805	-1.273003	-1.695040	-1.545314	-1.683614	-1.637979	-1.435365	-1.551372	-1.572306	-1.718218	-1.599756	-1.743511	-1.445160	-1.386335	-1.614746	-1.469846	-1.808811	-1.465225	-1.683673	-1.404794	-1.729310	-1.592569	-1.721355	-1.396491	-1.454115	-1.158718	-1.861756	-1.626904	-1.560026	-1.632710	-1.310401	-1.577636	-1.334843	-1.606286	-1.794845	-1.737926	-1.701416	-1.432887	-1.424577	-1.326849	-1.552761	-1.420940	-1.401661	-1.357430	-1.359649	-1.421067	-1.308430	-1.424192	-1.182799	-1.306836	-1.387048	-1.412543	-1.731913	-1.827719	-1.834728	-1.304290	-1.634316	-1.570364	-1.235214	-1.445337	-1.657187	-1.803828	-1.373429	-1.465243	-1.427300	-1.704985	-1.458987	-1.561712	-1.378106	-1.260876	-1.354839	-1.509384	-1.174732	-1.102133	-1.236976	-1.361345	-1.379839	-1.233516	-1.097998	-1.299381	-1.404998	-1.204109	-1.255281	-1.303290	-1.594897	-1.157063	-1.309182	-1.247890	-1.147771	-1.153256	-1.362981	-1.543627	-1.331582	-1.342722	-0.970150	-1.327259	-1.317763	-1.581937	-1.223245	-1.396151	-1.338144	-1.513282	-1.189290	-1.264798	-0.970806	-1.185923	-1.155571	-1.380616	-1.240838	-1.063857	-1.308379	-1.174088	-1.215407	-1.119237	-1.167776	-1.147608	-1.165793	-1.432045	-1.443081	-1.546206	-1.386735	-1.330438	-1.324516	-1.280883	-1.377593	-1.197868	-1.229227	-1.383072	-1.326642	-1.211762	-1.187270	-1.423560	-1.263304	-1.487311	-1.405661	-0.856351	-1.364307	-1.467424	-1.248768	-1.288675	-1.306615	-1.577992	-1.120070	-1.208985	-1.197650	-1.121231	-1.338243	-1.162575	-1.183394	-1.052714	-1.261673	-0.956268	-1.218389	-1.148600	-1.468380	-1.334609	-1.277987	-1.550154	-1.409449	-1.443708	-1.622634	-1.589653	-1.559928	-1.490681	-1.757032	-1.674512	-1.551706	-1.597712	-1.624661	-1.505666	-1.388964	-1.359046	-1.607672	-1.811448	-1.577808	-1.308038	-1.687524	-1.298806	-1.603780	-1.548559
chr8	34253022	34263021	3.425802e+07	-1.543681	-1.607280	-1.512276	-1.082845	-1.305204	-1.568833	-1.430633	-1.511871	-1.514645	-1.527231	-1.324665	-1.351496	-1.491341	-1.670063	-1.574397	-1.471303	-1.339474	-1.418721	-1.380751	-1.710623	-1.549248	-1.284703	-1.700940	-1.563572	-1.688625	-1.646021	-1.449191	-1.559759	-1.583568	-1.731611	-1.611757	-1.753388	-1.453330	-1.402787	-1.620845	-1.479304	-1.821370	-1.479342	-1.695846	-1.417103	-1.734963	-1.601555	-1.736009	-1.409760	-1.467840	-1.172860	-1.870390	-1.633795	-1.568282	-1.643802	-1.316600	-1.595308	-1.347583	-1.621100	-1.801880	-1.739372	-1.713500	-1.450895	-1.428816	-1.335215	-1.564180	-1.434474	-1.403609	-1.364126	-1.373541	-1.430569	-1.314525	-1.433119	-1.191749	-1.313086	-1.391104	-1.419130	-1.735724	-1.838610	-1.841652	-1.317694	-1.652332	-1.576509	-1.247766	-1.455530	-1.666710	-1.811783	-1.385132	-1.467618	-1.436223	-1.712299	-1.469262	-1.570461	-1.393262	-1.274176	-1.369576	-1.527771	-1.191769	-1.119200	-1.250958	-1.368206	-1.402536	-1.246310	-1.103040	-1.307455	-1.418153	-1.215511	-1.268104	-1.327278	-1.603831	-1.163643	-1.328895	-1.262429	-1.158619	-1.163049	-1.383638	-1.559295	-1.341047	-1.350968	-0.989010	-1.346593	-1.328077	-1.602831	-1.231990	-1.413447	-1.356103	-1.526034	-1.209179	-1.285724	-0.975781	-1.197905	-1.170878	-1.388904	-1.253471	-1.074101	-1.322153	-1.186999	-1.230076	-1.134547	-1.177905	-1.161948	-1.178274	-1.437692	-1.452945	-1.563331	-1.401646	-1.345039	-1.330719	-1.293660	-1.390407	-1.207128	-1.240725	-1.391260	-1.341843	-1.225905	-1.194076	-1.433581	-1.278180	-1.501234	-1.421948	-0.872908	-1.383463	-1.485348	-1.259558	-1.295164	-1.315269	-1.595421	-1.142231	-1.217189	-1.215052	-1.131813	-1.353308	-1.176402	-1.194798	-1.067324	-1.279818	-0.964998	-1.228966	-1.154174	-1.468329	-1.351524	-1.289463	-1.558813	-1.416006	-1.446357	-1.633073	-1.599179	-1.569306	-1.498884	-1.763116	-1.682003	-1.559703	-1.615378	-1.633508	-1.514271	-1.402704	-1.370692	-1.615704	-1.821688	-1.586482	-1.310648	-1.698442	-1.306333	-1.612146	-1.555156
chr8	34263022	34273021	3.426802e+07	-1.555782	-1.618999	-1.525671	-1.094600	-1.314465	-1.577354	-1.437730	-1.517747	-1.516790	-1.541806	-1.327473	-1.358984	-1.498352	-1.678908	-1.582161	-1.476758	-1.351147	-1.430341	-1.400109	-1.719328	-1.560112	-1.296150	-1.706678	-1.581355	-1.693328	-1.653284	-1.462473	-1.567967	-1.594664	-1.744339	-1.623428	-1.763135	-1.461221	-1.418584	-1.626661	-1.488316	-1.833711	-1.493142	-1.707162	-1.429313	-1.740066	-1.609806	-1.750216	-1.422906	-1.481363	-1.186792	-1.878306	-1.639939	-1.575652	-1.654073	-1.322513	-1.612666	-1.360189	-1.635103	-1.808572	-1.740383	-1.724798	-1.468488	-1.432615	-1.343239	-1.575356	-1.447567	-1.405007	-1.370767	-1.387173	-1.439535	-1.320780	-1.441650	-1.200684	-1.319368	-1.394771	-1.425581	-1.738891	-1.849021	-1.847456	-1.330572	-1.669751	-1.582344	-1.259826	-1.465368	-1.675751	-1.819068	-1.396644	-1.469595	-1.444823	-1.718986	-1.479090	-1.578685	-1.408217	-1.287020	-1.383957	-1.545524	-1.208180	-1.136138	-1.264784	-1.374556	-1.424857	-1.259051	-1.108018	-1.315225	-1.431069	-1.226753	-1.280272	-1.350827	-1.612266	-1.170103	-1.347980	-1.276417	-1.169051	-1.172834	-1.403913	-1.574613	-1.350164	-1.358813	-1.007681	-1.365415	-1.338102	-1.623011	-1.240265	-1.430530	-1.373955	-1.538781	-1.228435	-1.306065	-0.980727	-1.210001	-1.186121	-1.396961	-1.265782	-1.084085	-1.335781	-1.199276	-1.244420	-1.149491	-1.187321	-1.175876	-1.190575	-1.442897	-1.462447	-1.580029	-1.416452	-1.359287	-1.336629	-1.306188	-1.403228	-1.215997	-1.252153	-1.399183	-1.356630	-1.239560	-1.200539	-1.442910	-1.292809	-1.514795	-1.437759	-0.889236	-1.402251	-1.502973	-1.270300	-1.301134	-1.323485	-1.612083	-1.164242	-1.225051	-1.231958	-1.142598	-1.368018	-1.190278	-1.205935	-1.081973	-1.297387	-0.973358	-1.239196	-1.159498	-1.467998	-1.367785	-1.300522	-1.567729	-1.422910	-1.448912	-1.643842	-1.608834	-1.578892	-1.507330	-1.768958	-1.689683	-1.567878	-1.634035	-1.642794	-1.523179	-1.416894	-1.382750	-1.623940	-1.831892	-1.595383	-1.313300	-1.709610	-1.314231	-1.620706	-1.561950
chr8	34273022	34283021	3.427802e+07	-1.567547	-1.630306	-1.538734	-1.106721	-1.323831	-1.585673	-1.445079	-1.523385	-1.518446	-1.555876	-1.330065	-1.366702	-1.505199	-1.687178	-1.589378	-1.481772	-1.362473	-1.441250	-1.419390	-1.727529	-1.570462	-1.307361	-1.712271	-1.598692	-1.697742	-1.659788	-1.475280	-1.576033	-1.605618	-1.756433	-1.634776	-1.772752	-1.468846	-1.433777	-1.632242	-1.496922	-1.845899	-1.506680	-1.717689	-1.441499	-1.744663	-1.617350	-1.764055	-1.435962	-1.494719	-1.200535	-1.885548	-1.645360	-1.582169	-1.663548	-1.328191	-1.629735	-1.372678	-1.648343	-1.814969	-1.740999	-1.735343	-1.485724	-1.436013	-1.350955	-1.586353	-1.460272	-1.405874	-1.377403	-1.400596	-1.447979	-1.327228	-1.449848	-1.209636	-1.325686	-1.398059	-1.431921	-1.741431	-1.858993	-1.852185	-1.342954	-1.686668	-1.587904	-1.271451	-1.474840	-1.684347	-1.825700	-1.408029	-1.471158	-1.453146	-1.725074	-1.488509	-1.586430	-1.422993	-1.299446	-1.397994	-1.562663	-1.223992	-1.152953	-1.278500	-1.380427	-1.446800	-1.271724	-1.112967	-1.322707	-1.443761	-1.237860	-1.291851	-1.373935	-1.620264	-1.176459	-1.366468	-1.289863	-1.179109	-1.182640	-1.423825	-1.589609	-1.358968	-1.366275	-1.026156	-1.383774	-1.347858	-1.642497	-1.248111	-1.447420	-1.391704	-1.551527	-1.247081	-1.325867	-0.985664	-1.222241	-1.201346	-1.404777	-1.277797	-1.093823	-1.349292	-1.210923	-1.258470	-1.164124	-1.196053	-1.189408	-1.202716	-1.447668	-1.471613	-1.596326	-1.431196	-1.373215	-1.342290	-1.318462	-1.416086	-1.224506	-1.263505	-1.406841	-1.371032	-1.252758	-1.206694	-1.451581	-1.307188	-1.528016	-1.453108	-0.905346	-1.420678	-1.520312	-1.281022	-1.306585	-1.331285	-1.628025	-1.186158	-1.232612	-1.248351	-1.153587	-1.382372	-1.204216	-1.216816	-1.096672	-1.314437	-0.981366	-1.249091	-1.164574	-1.467419	-1.383437	-1.311190	-1.576351	-1.429783	-1.451194	-1.654291	-1.617938	-1.588003	-1.515556	-1.773979	-1.697062	-1.575705	-1.652670	-1.652050	-1.531864	-1.430658	-1.394473	-1.631849	-1.841270	-1.603942	-1.315860	-1.720292	-1.322087	-1.628901	-1.568538
chr8	34283022	34293021	3.428802e+07	-1.578964	-1.641198	-1.551463	-1.119203	-1.333313	-1.593772	-1.452680	-1.528809	-1.519637	-1.569439	-1.332461	-1.374662	-1.511868	-1.694866	-1.596039	-1.486343	-1.373480	-1.451427	-1.438573	-1.735221	-1.580294	-1.318296	-1.717707	-1.615531	-1.701863	-1.665521	-1.487607	-1.583943	-1.616398	-1.767857	-1.645768	-1.782201	-1.476188	-1.448342	-1.637607	-1.505129	-1.857935	-1.519944	-1.727440	-1.453665	-1.748763	-1.624177	-1.777541	-1.448906	-1.507876	-1.214049	-1.892126	-1.650045	-1.587839	-1.672213	-1.333660	-1.646463	-1.385007	-1.660808	-1.821090	-1.741241	-1.745110	-1.502583	-1.439041	-1.358342	-1.597176	-1.472584	-1.406225	-1.384058	-1.413791	-1.455870	-1.333873	-1.457743	-1.218609	-1.332009	-1.400967	-1.438144	-1.743352	-1.868514	-1.855862	-1.354820	-1.703092	-1.593199	-1.282643	-1.483882	-1.692493	-1.831663	-1.419316	-1.472287	-1.461203	-1.730567	-1.497511	-1.593710	-1.437603	-1.311499	-1.411699	-1.579210	-1.239235	-1.169658	-1.292154	-1.385854	-1.468379	-1.284333	-1.117920	-1.329916	-1.456249	-1.248859	-1.302914	-1.396613	-1.627884	-1.182723	-1.384398	-1.302780	-1.188841	-1.192498	-1.443410	-1.604326	-1.367490	-1.373370	-1.044436	-1.401722	-1.357367	-1.661324	-1.255579	-1.464133	-1.409358	-1.564273	-1.265159	-1.345178	-0.990601	-1.234664	-1.216596	-1.412354	-1.289550	-1.103336	-1.362720	-1.221950	-1.272259	-1.178504	-1.204125	-1.202577	-1.214722	-1.452021	-1.480474	-1.612252	-1.445924	-1.386857	-1.347753	-1.330474	-1.429011	-1.232688	-1.274785	-1.414242	-1.385081	-1.265533	-1.212586	-1.459628	-1.321321	-1.540926	-1.468017	-0.921255	-1.438770	-1.537384	-1.291760	-1.311529	-1.338704	-1.643299	-1.208032	-1.239920	-1.264220	-1.164785	-1.396385	-1.218232	-1.227459	-1.111434	-1.331027	-0.989034	-1.258658	-1.169408	-1.466628	-1.398519	-1.321506	-1.584896	-1.436831	-1.453249	-1.664712	-1.626651	-1.596786	-1.523833	-1.778126	-1.704318	-1.583369	-1.671850	-1.661597	-1.540566	-1.444345	-1.406152	-1.639617	-1.849927	-1.612363	-1.318420	-1.730725	-1.330164	-1.636918	-1.575107
chr8	34293022	34303162	34298092	-1.590106	-1.651730	-1.563942	-1.132119	-1.342992	-1.601694	-1.460569	-1.534073	-1.520385	-1.582574	-1.334694	-1.382934	-1.518400	-1.702024	-1.602174	-1.490494	-1.384276	-1.460939	-1.457760	-1.742456	-1.589665	-1.328996	-1.723002	-1.631939	-1.705721	-1.670525	-1.499523	-1.591733	-1.627034	-1.778657	-1.656465	-1.791524	-1.483288	-1.462353	-1.642806	-1.512996	-1.869917	-1.533012	-1.736492	-1.465893	-1.752401	-1.630316	-1.790765	-1.461798	-1.520898	-1.227390	-1.898099	-1.654016	-1.592692	-1.680120	-1.338985	-1.662918	-1.397223	-1.672580	-1.826982	-1.741126	-1.754134	-1.519155	-1.441754	-1.365427	-1.607909	-1.484580	-1.406066	-1.390794	-1.426820	-1.463230	-1.340759	-1.465410	-1.227670	-1.338357	-1.403520	-1.444284	-1.744671	-1.877630	-1.858535	-1.366235	-1.719127	-1.598283	-1.293488	-1.492491	-1.700224	-1.836982	-1.430614	-1.472975	-1.469060	-1.735498	-1.506153	-1.600589	-1.454661	-1.325217	-1.427373	-1.597816	-1.256360	-1.189272	-1.308321	-1.391554	-1.493387	-1.299222	-1.123880	-1.337990	-1.470711	-1.261798	-1.315274	-1.422769	-1.636349	-1.189984	-1.404722	-1.317158	-1.199899	-1.204338	-1.466128	-1.621350	-1.377145	-1.381186	-1.065781	-1.422343	-1.368248	-1.682563	-1.263857	-1.483634	-1.430144	-1.579364	-1.285680	-1.367287	-0.996429	-1.249811	-1.234789	-1.420902	-1.303088	-1.114266	-1.378586	-1.233931	-1.288214	-1.195218	-1.212553	-1.217645	-1.228785	-1.456500	-1.490513	-1.630521	-1.463470	-1.402582	-1.353991	-1.344237	-1.444523	-1.241879	-1.288074	-1.422567	-1.401174	-1.280018	-1.219190	-1.468126	-1.337650	-1.555703	-1.484952	-0.939839	-1.459704	-1.557189	-1.304569	-1.316549	-1.346908	-1.660318	-1.233998	-1.248264	-1.282049	-1.178455	-1.412403	-1.235043	-1.239711	-1.129086	-1.349960	-0.997563	-1.269432	-1.174756	-1.465417	-1.415478	-1.333188	-1.593501	-1.443929	-1.455319	-1.675206	-1.635426	-1.605631	-1.532168	-1.782302	-1.711625	-1.591086	-1.691165	-1.671210	-1.549330	-1.458129	-1.417913	-1.647439	-1.858646	-1.620844	-1.320998	-1.741231	-1.338298	-1.644991	-1.581723
chr8	34303163	34313776	3.430847e+07	-1.601212	-1.662094	-1.576431	-1.145758	-1.353107	-1.609601	-1.468922	-1.539297	-1.520705	-1.595551	-1.336839	-1.391735	-1.524947	-1.708801	-1.607883	-1.494294	-1.395130	-1.469985	-1.477367	-1.749383	-1.598749	-1.339663	-1.728262	-1.648226	-1.709405	-1.674889	-1.511277	-1.599552	-1.637728	-1.789032	-1.667091	-1.800921	-1.490301	-1.476084	-1.647970	-1.520678	-1.882126	-1.546170	-1.745031	-1.478465	-1.755645	-1.635859	-1.804010	-1.474922	-1.534057	-1.240827	-1.903594	-1.657342	-1.596813	-1.687423	-1.344297	-1.679433	-1.409564	-1.683891	-1.832772	-1.740644	-1.762570	-1.535779	-1.444238	-1.372324	-1.618800	-1.496521	-1.405378	-1.397784	-1.439950	-1.470170	-1.348057	-1.473030	-1.237035	-1.344861	-1.405781	-1.450471	-1.745400	-1.886506	-1.860246	-1.377430	-1.735107	-1.603290	-1.304246	-1.500779	-1.707681	-1.841728	-1.442205	-1.473221	-1.476892	-1.739946	-1.514618	-1.607221	-1.471582	-1.338734	-1.442822	-1.616058	-1.273159	-1.208755	-1.324440	-1.397031	-1.518149	-1.314051	-1.129857	-1.345904	-1.485016	-1.274682	-1.327399	-1.448622	-1.644628	-1.197163	-1.424704	-1.331206	-1.210799	-1.216191	-1.488632	-1.638192	-1.386641	-1.388808	-1.086960	-1.442705	-1.378984	-1.703420	-1.271958	-1.502969	-1.450818	-1.594388	-1.305871	-1.389102	-1.002229	-1.265042	-1.252954	-1.429284	-1.316473	-1.125069	-1.394395	-1.245553	-1.304012	-1.211795	-1.220628	-1.232516	-1.242758	-1.460778	-1.500394	-1.648550	-1.480992	-1.418126	-1.360157	-1.357807	-1.460047	-1.250902	-1.301298	-1.430735	-1.417057	-1.294278	-1.225674	-1.476303	-1.353799	-1.570274	-1.501611	-0.958291	-1.480425	-1.576797	-1.317357	-1.321321	-1.354926	-1.676977	-1.259895	-1.256515	-1.299512	-1.192194	-1.428186	-1.251858	-1.251825	-1.146728	-1.368618	-1.005910	-1.280007	-1.179988	-1.464150	-1.432128	-1.344682	-1.602292	-1.451190	-1.457426	-1.685931	-1.644373	-1.614649	-1.540695	-1.786522	-1.719087	-1.598965	-1.710930	-1.681053	-1.558288	-1.472212	-1.429927	-1.655426	-1.867518	-1.629505	-1.323637	-1.751955	-1.346623	-1.653232	-1.588486
chr8	34313777	34323879	34318828	-1.611920	-1.671912	-1.588514	-1.159674	-1.363348	-1.617238	-1.477473	-1.544320	-1.520603	-1.607942	-1.338868	-1.400807	-1.531316	-1.714987	-1.612961	-1.497600	-1.405703	-1.478284	-1.496753	-1.755774	-1.607227	-1.349924	-1.733317	-1.663806	-1.712817	-1.678464	-1.522495	-1.607135	-1.648102	-1.798620	-1.677295	-1.810085	-1.497000	-1.489049	-1.652957	-1.527900	-1.894174	-1.559001	-1.752772	-1.490979	-1.758392	-1.640595	-1.816833	-1.487846	-1.546918	-1.253896	-1.908443	-1.659925	-1.600058	-1.693873	-1.349426	-1.695450	-1.421612	-1.694353	-1.838279	-1.739810	-1.770121	-1.551887	-1.446456	-1.378780	-1.629513	-1.508021	-1.404188	-1.404828	-1.452733	-1.476424	-1.355544	-1.480356	-1.246423	-1.351300	-1.407697	-1.456506	-1.745503	-1.894815	-1.860947	-1.388029	-1.750490	-1.608083	-1.314592	-1.508423	-1.714604	-1.845719	-1.453740	-1.473017	-1.484449	-1.743742	-1.522635	-1.613400	-1.485407	-1.349547	-1.455168	-1.630369	-1.286381	-1.224732	-1.337851	-1.401042	-1.538270	-1.326350	-1.134935	-1.352125	-1.496581	-1.285372	-1.336976	-1.469492	-1.651069	-1.202949	-1.440539	-1.342076	-1.219538	-1.226192	-1.506952	-1.651826	-1.394181	-1.394688	-1.104288	-1.459088	-1.387614	-1.719890	-1.278303	-1.518721	-1.467867	-1.606802	-1.321924	-1.406631	-1.007017	-1.278070	-1.268125	-1.435851	-1.327303	-1.133811	-1.407529	-1.254324	-1.316856	-1.225361	-1.226461	-1.244480	-1.254239	-1.463841	-1.508273	-1.663030	-1.495649	-1.430677	-1.365163	-1.368657	-1.473129	-1.258035	-1.312225	-1.437173	-1.429826	-1.305658	-1.230814	-1.482307	-1.366863	-1.581947	-1.514831	-0.973443	-1.497252	-1.592702	-1.328032	-1.324678	-1.361166	-1.690000	-1.281454	-1.263230	-1.313137	-1.203912	-1.440774	-1.265995	-1.261632	-1.161515	-1.383536	-1.012435	-1.288341	-1.184087	-1.462961	-1.445289	-1.353836	-1.609310	-1.457245	-1.458920	-1.694622	-1.651114	-1.621436	-1.547783	-1.788849	-1.724988	-1.605146	-1.727483	-1.689399	-1.565563	-1.483487	-1.439510	-1.661710	-1.873788	-1.636342	-1.325853	-1.760309	-1.353635	-1.659676	-1.593980
chr8	34323880	34333879	3.432888e+07	-1.621948	-1.680905	-1.599859	-1.173431	-1.373424	-1.624421	-1.485966	-1.549032	-1.520141	-1.619437	-1.340786	-1.409872	-1.537361	-1.720475	-1.617297	-1.500344	-1.415715	-1.485683	-1.515373	-1.761495	-1.614892	-1.359506	-1.738051	-1.678242	-1.715908	-1.681210	-1.532915	-1.614281	-1.657859	-1.807192	-1.686811	-1.818763	-1.503214	-1.500897	-1.657665	-1.534469	-1.905724	-1.571176	-1.759550	-1.503073	-1.760618	-1.644427	-1.828876	-1.500199	-1.559124	-1.266213	-1.912580	-1.661781	-1.602412	-1.699349	-1.354240	-1.710538	-1.433041	-1.703713	-1.843370	-1.738681	-1.776632	-1.567029	-1.448418	-1.384630	-1.639776	-1.518789	-1.402594	-1.411736	-1.464818	-1.481843	-1.363002	-1.487201	-1.255579	-1.357485	-1.409265	-1.462232	-1.745017	-1.902329	-1.860727	-1.397755	-1.764857	-1.612553	-1.324285	-1.515222	-1.720831	-1.848887	-1.464911	-1.472416	-1.491546	-1.746812	-1.530004	-1.618998	-1.498948	-1.360011	-1.467057	-1.643954	-1.298995	-1.240391	-1.351176	-1.404677	-1.557921	-1.338561	-1.140079	-1.358083	-1.507819	-1.296020	-1.346182	-1.489777	-1.657136	-1.208556	-1.455674	-1.352272	-1.228018	-1.236254	-1.524885	-1.665075	-1.401422	-1.400215	-1.121289	-1.474959	-1.395989	-1.735627	-1.284402	-1.534089	-1.484681	-1.619048	-1.337362	-1.423622	-1.011751	-1.291280	-1.283220	-1.442069	-1.337861	-1.142366	-1.420578	-1.262400	-1.329424	-1.238718	-1.231680	-1.256103	-1.265535	-1.466553	-1.515874	-1.677050	-1.510257	-1.442868	-1.370085	-1.379114	-1.486254	-1.264876	-1.323016	-1.443348	-1.442205	-1.316657	-1.235781	-1.487725	-1.379576	-1.593245	-1.527487	-0.988385	-1.513700	-1.608188	-1.338647	-1.327629	-1.367086	-1.702380	-1.302883	-1.269859	-1.325990	-1.215743	-1.452866	-1.280145	-1.271205	-1.176286	-1.397917	-1.018648	-1.296281	-1.188029	-1.461735	-1.457921	-1.362674	-1.615963	-1.463093	-1.460283	-1.702947	-1.657315	-1.627632	-1.554697	-1.790574	-1.730565	-1.610959	-1.743485	-1.697537	-1.572515	-1.494173	-1.448543	-1.667623	-1.879351	-1.642787	-1.328049	-1.768117	-1.360445	-1.665721	-1.599253
chr8	34333880	34343879	3.433888e+07	-1.631565	-1.689305	-1.610773	-1.187322	-1.383588	-1.631362	-1.494605	-1.553587	-1.519362	-1.630373	-1.342701	-1.419136	-1.543256	-1.725476	-1.621038	-1.502625	-1.425443	-1.492457	-1.533683	-1.766742	-1.621969	-1.368683	-1.742611	-1.691918	-1.718809	-1.683259	-1.542849	-1.621175	-1.667250	-1.815012	-1.695897	-1.827169	-1.509116	-1.511965	-1.662258	-1.540564	-1.917063	-1.583044	-1.765595	-1.515038	-1.762436	-1.647499	-1.840454	-1.512284	-1.570990	-1.278083	-1.916180	-1.663044	-1.604010	-1.704042	-1.358891	-1.725112	-1.444154	-1.712252	-1.848193	-1.737263	-1.782337	-1.581597	-1.450239	-1.390055	-1.649875	-1.529137	-1.400636	-1.418694	-1.476523	-1.486593	-1.370595	-1.493759	-1.264743	-1.363575	-1.410574	-1.467806	-1.743968	-1.909241	-1.859688	-1.406873	-1.778593	-1.616835	-1.333624	-1.521378	-1.726540	-1.851368	-1.476014	-1.471454	-1.498398	-1.749273	-1.536933	-1.624205	-1.512464	-1.370343	-1.478713	-1.657065	-1.311248	-1.255994	-1.364660	-1.408038	-1.577478	-1.350937	-1.145413	-1.363925	-1.518950	-1.306871	-1.355220	-1.509873	-1.662926	-1.214096	-1.470351	-1.361984	-1.236416	-1.246596	-1.542796	-1.678167	-1.408518	-1.405510	-1.138288	-1.490615	-1.404280	-1.750936	-1.290429	-1.549335	-1.501579	-1.631355	-1.352502	-1.440410	-1.016514	-1.304940	-1.298523	-1.448060	-1.348359	-1.150937	-1.433801	-1.269919	-1.341963	-1.252148	-1.236439	-1.267637	-1.276855	-1.468978	-1.523349	-1.690886	-1.525087	-1.454922	-1.375049	-1.389384	-1.499685	-1.271566	-1.333863	-1.449405	-1.454439	-1.327499	-1.240706	-1.492664	-1.392187	-1.604405	-1.539797	-1.003439	-1.530111	-1.623524	-1.349393	-1.330264	-1.372810	-1.714378	-1.324594	-1.276577	-1.338285	-1.227900	-1.464670	-1.294585	-1.280743	-1.191327	-1.412017	-1.024695	-1.303953	-1.191932	-1.460499	-1.470306	-1.371394	-1.622303	-1.468777	-1.461542	-1.710979	-1.663033	-1.633291	-1.561505	-1.791751	-1.735869	-1.616453	-1.759013	-1.705508	-1.579196	-1.504348	-1.457079	-1.673216	-1.884276	-1.648895	-1.330261	-1.775438	-1.367096	-1.671420	-1.604352
chr8	34343880	34353879	3.434888e+07	-1.640822	-1.697138	-1.621324	-1.201379	-1.393899	-1.638123	-1.503427	-1.558033	-1.518298	-1.640834	-1.344680	-1.428647	-1.549037	-1.730056	-1.624211	-1.504471	-1.434958	-1.498696	-1.551745	-1.771563	-1.628497	-1.377521	-1.747017	-1.704895	-1.721581	-1.684654	-1.552377	-1.627842	-1.676305	-1.822149	-1.704593	-1.835327	-1.514737	-1.522326	-1.666799	-1.546209	-1.928225	-1.594705	-1.770968	-1.526925	-1.763898	-1.649831	-1.851615	-1.524149	-1.582581	-1.289560	-1.919308	-1.663766	-1.604900	-1.707994	-1.363431	-1.739254	-1.455012	-1.720029	-1.852763	-1.735580	-1.787301	-1.595657	-1.451976	-1.395102	-1.659886	-1.539140	-1.398371	-1.425750	-1.487899	-1.490709	-1.378351	-1.500073	-1.273967	-1.369613	-1.411659	-1.473267	-1.742370	-1.915568	-1.857887	-1.415430	-1.791764	-1.620970	-1.342682	-1.526923	-1.731763	-1.853209	-1.487116	-1.470174	-1.505067	-1.751163	-1.543456	-1.629072	-1.525809	-1.380454	-1.490023	-1.669543	-1.323010	-1.271334	-1.378157	-1.411109	-1.596743	-1.363367	-1.150923	-1.369619	-1.529861	-1.317857	-1.364010	-1.529584	-1.668361	-1.219505	-1.484369	-1.371096	-1.244662	-1.257137	-1.560522	-1.690945	-1.415412	-1.410523	-1.155107	-1.505890	-1.412404	-1.765648	-1.296362	-1.564276	-1.518406	-1.643591	-1.367205	-1.456824	-1.021249	-1.318935	-1.313872	-1.453767	-1.358693	-1.159468	-1.447069	-1.276774	-1.354340	-1.265541	-1.240736	-1.278985	-1.288080	-1.471095	-1.530618	-1.704399	-1.539974	-1.466705	-1.380045	-1.399372	-1.513288	-1.278051	-1.344641	-1.455286	-1.466422	-1.338066	-1.245578	-1.497038	-1.404574	-1.615330	-1.551607	-1.018495	-1.546342	-1.638520	-1.360146	-1.332570	-1.378274	-1.725882	-1.346370	-1.283362	-1.349860	-1.240257	-1.476036	-1.309176	-1.290159	-1.206492	-1.425655	-1.030538	-1.311247	-1.195799	-1.459323	-1.482353	-1.379924	-1.629009	-1.474927	-1.462843	-1.719597	-1.668839	-1.638974	-1.568978	-1.792452	-1.741476	-1.622214	-1.775736	-1.714187	-1.586331	-1.515092	-1.466000	-1.679084	-1.889032	-1.655316	-1.332778	-1.783025	-1.374325	-1.677374	-1.609848
chr8	34353880	34363879	3.435888e+07	-1.649717	-1.704377	-1.631526	-1.215555	-1.404363	-1.644716	-1.512422	-1.562373	-1.516968	-1.650840	-1.346772	-1.438412	-1.554710	-1.734236	-1.626820	-1.505890	-1.444267	-1.504439	-1.569520	-1.775973	-1.634480	-1.386038	-1.751258	-1.717152	-1.724273	-1.685442	-1.561509	-1.634274	-1.684992	-1.828631	-1.712884	-1.843221	-1.520071	-1.532002	-1.671336	-1.551396	-1.939181	-1.606203	-1.775680	-1.538718	-1.765043	-1.651417	-1.862342	-1.535779	-1.593892	-1.300649	-1.922000	-1.663970	-1.605125	-1.711240	-1.367875	-1.752960	-1.465620	-1.727043	-1.857063	-1.733664	-1.791556	-1.609180	-1.453671	-1.399785	-1.669832	-1.548804	-1.395862	-1.432898	-1.498930	-1.494203	-1.386256	-1.506135	-1.283249	-1.375607	-1.412537	-1.478618	-1.740239	-1.921302	-1.855382	-1.423422	-1.804351	-1.624981	-1.351468	-1.531848	-1.736511	-1.854450	-1.498229	-1.468620	-1.511581	-1.752513	-1.549564	-1.633615	-1.538166	-1.389750	-1.500327	-1.680656	-1.333598	-1.285446	-1.390827	-1.413744	-1.614550	-1.375086	-1.156280	-1.374842	-1.539901	-1.328319	-1.372046	-1.547749	-1.673126	-1.224454	-1.496881	-1.379100	-1.252280	-1.267207	-1.576995	-1.702636	-1.421709	-1.414989	-1.170703	-1.519876	-1.419878	-1.778918	-1.301858	-1.577994	-1.534146	-1.654996	-1.380618	-1.471881	-1.025671	-1.332386	-1.328308	-1.458878	-1.368238	-1.167463	-1.459554	-1.282594	-1.365805	-1.278088	-1.244393	-1.289477	-1.298514	-1.472809	-1.537244	-1.716778	-1.553979	-1.477505	-1.384797	-1.408493	-1.526197	-1.283961	-1.354674	-1.460650	-1.477449	-1.347715	-1.250141	-1.500588	-1.416003	-1.625383	-1.562221	-1.032659	-1.561420	-1.652250	-1.370219	-1.334454	-1.383153	-1.736234	-1.366853	-1.289831	-1.360060	-1.252021	-1.486280	-1.323000	-1.298887	-1.220826	-1.438004	-1.035869	-1.317734	-1.199423	-1.458330	-1.493389	-1.387768	-1.634731	-1.480305	-1.463935	-1.727049	-1.673566	-1.643550	-1.575612	-1.792579	-1.746261	-1.627088	-1.790243	-1.721797	-1.592480	-1.524239	-1.473503	-1.684050	-1.892688	-1.660761	-1.335117	-1.789351	-1.380671	-1.682390	-1.614639
chr8	34363880	34373879	3.436888e+07	-1.658246	-1.711006	-1.641391	-1.229807	-1.414978	-1.651141	-1.521573	-1.566598	-1.515385	-1.660411	-1.349013	-1.448437	-1.560284	-1.738032	-1.628862	-1.506883	-1.453364	-1.509707	-1.586973	-1.779989	-1.639924	-1.394245	-1.755341	-1.728667	-1.726928	-1.685685	-1.570246	-1.640464	-1.693294	-1.834482	-1.720742	-1.850832	-1.525111	-1.541007	-1.675912	-1.556120	-1.949894	-1.617573	-1.779741	-1.550400	-1.765895	-1.652268	-1.872608	-1.547166	-1.604902	-1.311371	-1.924276	-1.663672	-1.604740	-1.713819	-1.372226	-1.766218	-1.475987	-1.733303	-1.861070	-1.731534	-1.795125	-1.622145	-1.455350	-1.404124	-1.679727	-1.558129	-1.393158	-1.440136	-1.509601	-1.497083	-1.394301	-1.511934	-1.292571	-1.381566	-1.413215	-1.483857	-1.737597	-1.926442	-1.852230	-1.430844	-1.816327	-1.628883	-1.359986	-1.536154	-1.740799	-1.855133	-1.509361	-1.466839	-1.517962	-1.753345	-1.555248	-1.637841	-1.550279	-1.398809	-1.510258	-1.691084	-1.343658	-1.299148	-1.403413	-1.416135	-1.631956	-1.386792	-1.161819	-1.379919	-1.549680	-1.338896	-1.379834	-1.565478	-1.677518	-1.229228	-1.508636	-1.386502	-1.259757	-1.277372	-1.593203	-1.713947	-1.427796	-1.419221	-1.185986	-1.533426	-1.427159	-1.791572	-1.307247	-1.591294	-1.549748	-1.666222	-1.393571	-1.486502	-1.030058	-1.346082	-1.342673	-1.463723	-1.377567	-1.175421	-1.471976	-1.287767	-1.377047	-1.290532	-1.247699	-1.299758	-1.308757	-1.474247	-1.543622	-1.728767	-1.567904	-1.487965	-1.389618	-1.417309	-1.539145	-1.289672	-1.364535	-1.465826	-1.488195	-1.357023	-1.254706	-1.503520	-1.427168	-1.635192	-1.572291	-1.046805	-1.576258	-1.665517	-1.380192	-1.336059	-1.387734	-1.746087	-1.387236	-1.296400	-1.369537	-1.263864	-1.496029	-1.336860	-1.307449	-1.235152	-1.449807	-1.041054	-1.323817	-1.203038	-1.457512	-1.504117	-1.395408	-1.640348	-1.485722	-1.465002	-1.734453	-1.677966	-1.647759	-1.582399	-1.792240	-1.750966	-1.631831	-1.804695	-1.729455	-1.598582	-1.533186	-1.480731	-1.688884	-1.895859	-1.666070	-1.337643	-1.795406	-1.387091	-1.687248	-1.619458
chr8	34373880	34383879	3.437888e+07	-1.666394	-1.717024	-1.650920	-1.244098	-1.425743	-1.657389	-1.530860	-1.570698	-1.513558	-1.669559	-1.351420	-1.458713	-1.565770	-1.741454	-1.630336	-1.507460	-1.462248	-1.514509	-1.604065	-1.783631	-1.644842	-1.402153	-1.759274	-1.739431	-1.729578	-1.685446	-1.578581	-1.646395	-1.701202	-1.839716	-1.728131	-1.858146	-1.529851	-1.549342	-1.680570	-1.560372	-1.960331	-1.628844	-1.783166	-1.561956	-1.766474	-1.652405	-1.882399	-1.558308	-1.615592	-1.321746	-1.926146	-1.662892	-1.603796	-1.715770	-1.376483	-1.779007	-1.486111	-1.738819	-1.864749	-1.729209	-1.798027	-1.634545	-1.457034	-1.408138	-1.689586	-1.567112	-1.390297	-1.447464	-1.519919	-1.499345	-1.402470	-1.517460	-1.301904	-1.387498	-1.413701	-1.488977	-1.734468	-1.930992	-1.848483	-1.437700	-1.827671	-1.632690	-1.368240	-1.539844	-1.744638	-1.855286	-1.520511	-1.464878	-1.524234	-1.753665	-1.560495	-1.641757	-1.561969	-1.407510	-1.519679	-1.700702	-1.353054	-1.312224	-1.415714	-1.418277	-1.648696	-1.398308	-1.167464	-1.384773	-1.559057	-1.349439	-1.387277	-1.582528	-1.681487	-1.233740	-1.519467	-1.393218	-1.267010	-1.287431	-1.608905	-1.724713	-1.433596	-1.423206	-1.200715	-1.546349	-1.434143	-1.803454	-1.312437	-1.603965	-1.564977	-1.677077	-1.405901	-1.500494	-1.034368	-1.359801	-1.356736	-1.468249	-1.386543	-1.183231	-1.484130	-1.292263	-1.387900	-1.302685	-1.250658	-1.309692	-1.318623	-1.475407	-1.549659	-1.740187	-1.581509	-1.497933	-1.394441	-1.425703	-1.551908	-1.295114	-1.374058	-1.470744	-1.498519	-1.365856	-1.259236	-1.505803	-1.437907	-1.644648	-1.581698	-1.060737	-1.590649	-1.678111	-1.389897	-1.337397	-1.391950	-1.755330	-1.407183	-1.302992	-1.378203	-1.275585	-1.505161	-1.350521	-1.315714	-1.249224	-1.460893	-1.046053	-1.329430	-1.206597	-1.456919	-1.514415	-1.402737	-1.646682	-1.492048	-1.466230	-1.742917	-1.682561	-1.652080	-1.590479	-1.791199	-1.756287	-1.637127	-1.821253	-1.738323	-1.605565	-1.543211	-1.488634	-1.694278	-1.898800	-1.672005	-1.340888	-1.802002	-1.394631	-1.692627	-1.625095
chr8	34383880	34394477	3.438918e+07	-1.674370	-1.722596	-1.660368	-1.258810	-1.436969	-1.663627	-1.540543	-1.574779	-1.511436	-1.678550	-1.354088	-1.469535	-1.571348	-1.744588	-1.631273	-1.507644	-1.471189	-1.518977	-1.621227	-1.787015	-1.649377	-1.409995	-1.763176	-1.749744	-1.732350	-1.684764	-1.586737	-1.652211	-1.708936	-1.844465	-1.735205	-1.865362	-1.534409	-1.557227	-1.685510	-1.564260	-1.970757	-1.640385	-1.786040	-1.573701	-1.766787	-1.651830	-1.891978	-1.569523	-1.626247	-1.332089	-1.927657	-1.661610	-1.602292	-1.717170	-1.380767	-1.791658	-1.496259	-1.743734	-1.868136	-1.726633	-1.800344	-1.646721	-1.458786	-1.411963	-1.699724	-1.576006	-1.387221	-1.455095	-1.530200	-1.501028	-1.410992	-1.522842	-1.311495	-1.393596	-1.414012	-1.494120	-1.730763	-1.935062	-1.844047	-1.444183	-1.838679	-1.636525	-1.376472	-1.542988	-1.748138	-1.854921	-1.531997	-1.462725	-1.530591	-1.753465	-1.565445	-1.645473	-1.573404	-1.415987	-1.528716	-1.709642	-1.361897	-1.324839	-1.427908	-1.420224	-1.664993	-1.409809	-1.173320	-1.389465	-1.568169	-1.360117	-1.394492	-1.599147	-1.685078	-1.238035	-1.529495	-1.399335	-1.274165	-1.297489	-1.624324	-1.735074	-1.439197	-1.427033	-1.215082	-1.558818	-1.440923	-1.814737	-1.317485	-1.616159	-1.580047	-1.687689	-1.417784	-1.514072	-1.038699	-1.373754	-1.370699	-1.472521	-1.395293	-1.191011	-1.496179	-1.296151	-1.398513	-1.314731	-1.253341	-1.319437	-1.328219	-1.476304	-1.555434	-1.751185	-1.594962	-1.507548	-1.399337	-1.433799	-1.564657	-1.300380	-1.383359	-1.475479	-1.508589	-1.374344	-1.263833	-1.507452	-1.448370	-1.653911	-1.590582	-1.074673	-1.604809	-1.690184	-1.399463	-1.338499	-1.395852	-1.764106	-1.426957	-1.309731	-1.386197	-1.287358	-1.513798	-1.364169	-1.323797	-1.263226	-1.471399	-1.050979	-1.334656	-1.210166	-1.456594	-1.524459	-1.409865	-1.650788	-1.496278	-1.467061	-1.748454	-1.685334	-1.654647	-1.595966	-1.790178	-1.759747	-1.640534	-1.832104	-1.744184	-1.610152	-1.549668	-1.493601	-1.697743	-1.900342	-1.675825	-1.343244	-1.806146	-1.399696	-1.696061	-1.628873
chr8	34394478	34405529	3.440000e+07	-1.682281	-1.727784	-1.669875	-1.274223	-1.448881	-1.669963	-1.550817	-1.578896	-1.508955	-1.687538	-1.357126	-1.481130	-1.577156	-1.747471	-1.631652	-1.507419	-1.480372	-1.523166	-1.638722	-1.790207	-1.653564	-1.417914	-1.767114	-1.759747	-1.735355	-1.683629	-1.594835	-1.657997	-1.716614	-1.848760	-1.742001	-1.872594	-1.538828	-1.564755	-1.690927	-1.567813	-1.981329	-1.652471	-1.788372	-1.585833	-1.766823	-1.650484	-1.901497	-1.581026	-1.637033	-1.342601	-1.928807	-1.659778	-1.600185	-1.718028	-1.385158	-1.804361	-1.506583	-1.748084	-1.871198	-1.723745	-1.802076	-1.658868	-1.460665	-1.415691	-1.710399	-1.584968	-1.383900	-1.463190	-1.540657	-1.502101	-1.420036	-1.528135	-1.321524	-1.400013	-1.414160	-1.499371	-1.726364	-1.938672	-1.838802	-1.450395	-1.849492	-1.640467	-1.384829	-1.545567	-1.751336	-1.854011	-1.544048	-1.460369	-1.537167	-1.752683	-1.570169	-1.649050	-1.585410	-1.424850	-1.537993	-1.718478	-1.370754	-1.337860	-1.440901	-1.422126	-1.681986	-1.422164	-1.179890	-1.394310	-1.577674	-1.371760	-1.402004	-1.616519	-1.688493	-1.242390	-1.539326	-1.405236	-1.281784	-1.308274	-1.640576	-1.745738	-1.445010	-1.431001	-1.230095	-1.571699	-1.447964	-1.826200	-1.322723	-1.628693	-1.596060	-1.698769	-1.430021	-1.528197	-1.043433	-1.389040	-1.385593	-1.476831	-1.404442	-1.199349	-1.508993	-1.299656	-1.409638	-1.327571	-1.255949	-1.329714	-1.338200	-1.476970	-1.561336	-1.762490	-1.609210	-1.517478	-1.404691	-1.442180	-1.578344	-1.305865	-1.393077	-1.480373	-1.519175	-1.383084	-1.268891	-1.508501	-1.459299	-1.663675	-1.599546	-1.089672	-1.619780	-1.702538	-1.409582	-1.339427	-1.399692	-1.773013	-1.447981	-1.317173	-1.394048	-1.300089	-1.522517	-1.378809	-1.332266	-1.278162	-1.482001	-1.056252	-1.339836	-1.214032	-1.456600	-1.535000	-1.417301	-1.655937	-1.502069	-1.468359	-1.755456	-1.687959	-1.656998	-1.603891	-1.787726	-1.764116	-1.644726	-1.845957	-1.751889	-1.616143	-1.557590	-1.499089	-1.701949	-1.900799	-1.680500	-1.347403	-1.810813	-1.406778	-1.700154	-1.634139
chr8	34405530	34415529	3.441053e+07	-1.689497	-1.732187	-1.678686	-1.289132	-1.460521	-1.675903	-1.560872	-1.582722	-1.506325	-1.695838	-1.360345	-1.492581	-1.582769	-1.749891	-1.631460	-1.506830	-1.489092	-1.526771	-1.655155	-1.793006	-1.657074	-1.425302	-1.770779	-1.768664	-1.738415	-1.682176	-1.602237	-1.663314	-1.723643	-1.852253	-1.747929	-1.879276	-1.542750	-1.571344	-1.696476	-1.570761	-1.991214	-1.664212	-1.789998	-1.597377	-1.766600	-1.648499	-1.910226	-1.591933	-1.647097	-1.352495	-1.929515	-1.657567	-1.597681	-1.718318	-1.389326	-1.816130	-1.516246	-1.751552	-1.873639	-1.720782	-1.803114	-1.670051	-1.462548	-1.419070	-1.720829	-1.593310	-1.380659	-1.471113	-1.550510	-1.502500	-1.428890	-1.532899	-1.331210	-1.406282	-1.414162	-1.504325	-1.721633	-1.941542	-1.833173	-1.455862	-1.859264	-1.644214	-1.392678	-1.547363	-1.754002	-1.852659	-1.555718	-1.458031	-1.543464	-1.751372	-1.574316	-1.652234	-1.596766	-1.433201	-1.546579	-1.726311	-1.378707	-1.349943	-1.453375	-1.423823	-1.697930	-1.434129	-1.186529	-1.398795	-1.586627	-1.383183	-1.409063	-1.632879	-1.691365	-1.246347	-1.547923	-1.410325	-1.289136	-1.318682	-1.656011	-1.755616	-1.450457	-1.434737	-1.244212	-1.583676	-1.454529	-1.836697	-1.327587	-1.640264	-1.611380	-1.709143	-1.441324	-1.541427	-1.048135	-1.404122	-1.399894	-1.480751	-1.413060	-1.207396	-1.521254	-1.302446	-1.420138	-1.339900	-1.258257	-1.339481	-1.347528	-1.477349	-1.566755	-1.772898	-1.622757	-1.526714	-1.409969	-1.450017	-1.591568	-1.311044	-1.402202	-1.484950	-1.529247	-1.391198	-1.273918	-1.508837	-1.469582	-1.672965	-1.607691	-1.104222	-1.634044	-1.713893	-1.419220	-1.340100	-1.403098	-1.781148	-1.468073	-1.324585	-1.400988	-1.312509	-1.530419	-1.392931	-1.340247	-1.292476	-1.491589	-1.061391	-1.344450	-1.217811	-1.456976	-1.544992	-1.424290	-1.660944	-1.507701	-1.469622	-1.762265	-1.690511	-1.659284	-1.611597	-1.785342	-1.768365	-1.648803	-1.859428	-1.759381	-1.621969	-1.565293	-1.504425	-1.706039	-1.901243	-1.685047	-1.351447	-1.815351	-1.413664	-1.704134	-1.639261
chr8	34415530	34425529	3.442053e+07	-1.695920	-1.735794	-1.686646	-1.303217	-1.471589	-1.681341	-1.570459	-1.586202	-1.503668	-1.703337	-1.363672	-1.503581	-1.588088	-1.751873	-1.630799	-1.505983	-1.497175	-1.529810	-1.670206	-1.795444	-1.659922	-1.432039	-1.774094	-1.776411	-1.741483	-1.680550	-1.608852	-1.668088	-1.729939	-1.854953	-1.752899	-1.885314	-1.546129	-1.576961	-1.702056	-1.573113	-2.000234	-1.675387	-1.790992	-1.608078	-1.766192	-1.646044	-1.918038	-1.602033	-1.656268	-1.361628	-1.929836	-1.655133	-1.594933	-1.718151	-1.393200	-1.826796	-1.525058	-1.754207	-1.875431	-1.717849	-1.803553	-1.680106	-1.464402	-1.422095	-1.730800	-1.600901	-1.377635	-1.478673	-1.559611	-1.502342	-1.437342	-1.537054	-1.340355	-1.412272	-1.414071	-1.508910	-1.716773	-1.943707	-1.827384	-1.460551	-1.867880	-1.647701	-1.399902	-1.548431	-1.756165	-1.850987	-1.566737	-1.455806	-1.549367	-1.749639	-1.577886	-1.655012	-1.607220	-1.440865	-1.554325	-1.733042	-1.385629	-1.360837	-1.465028	-1.425329	-1.712481	-1.445415	-1.193051	-1.402813	-1.594865	-1.394076	-1.415534	-1.647879	-1.693671	-1.249828	-1.555160	-1.414569	-1.296077	-1.328464	-1.670284	-1.764522	-1.455436	-1.438182	-1.257116	-1.594511	-1.460464	-1.846049	-1.331959	-1.650628	-1.625640	-1.718558	-1.451432	-1.553486	-1.052709	-1.418604	-1.413247	-1.484226	-1.420961	-1.214955	-1.532660	-1.304557	-1.429779	-1.351419	-1.260284	-1.348505	-1.355985	-1.477484	-1.571579	-1.782158	-1.635248	-1.535074	-1.415058	-1.457177	-1.603984	-1.315839	-1.410529	-1.489143	-1.538607	-1.398538	-1.278794	-1.508527	-1.479006	-1.681587	-1.614896	-1.117957	-1.647281	-1.724025	-1.428140	-1.340545	-1.406056	-1.788374	-1.486715	-1.331791	-1.406965	-1.324323	-1.537364	-1.406175	-1.347553	-1.305801	-1.499968	-1.066318	-1.348443	-1.221410	-1.457695	-1.554241	-1.430681	-1.665700	-1.513050	-1.470822	-1.768734	-1.692936	-1.661455	-1.618918	-1.783077	-1.772401	-1.652676	-1.872226	-1.766499	-1.627503	-1.572611	-1.509494	-1.709925	-1.901665	-1.689366	-1.355289	-1.819662	-1.420207	-1.707915	-1.644126
chr8	34425530	34435529	3.443053e+07	-1.701932	-1.738852	-1.694198	-1.317222	-1.482621	-1.686579	-1.580063	-1.589540	-1.500903	-1.710475	-1.367288	-1.514667	-1.593414	-1.753577	-1.629702	-1.504913	-1.505037	-1.532513	-1.684676	-1.797716	-1.662333	-1.438507	-1.777234	-1.783480	-1.744736	-1.678752	-1.615074	-1.672605	-1.735887	-1.857061	-1.757196	-1.891066	-1.549175	-1.581982	-1.707974	-1.575044	-2.008872	-1.686624	-1.791494	-1.618494	-1.765627	-1.643085	-1.925376	-1.611871	-1.665063	-1.370536	-1.929844	-1.652426	-1.591871	-1.717607	-1.396997	-1.836977	-1.533495	-1.756312	-1.876690	-1.714825	-1.803500	-1.689603	-1.466324	-1.424981	-1.740844	-1.608173	-1.374730	-1.486259	-1.568488	-1.501703	-1.445815	-1.540828	-1.349459	-1.418309	-1.413928	-1.513392	-1.711600	-1.945349	-1.821198	-1.464779	-1.875857	-1.651108	-1.406914	-1.548892	-1.758008	-1.848972	-1.577670	-1.453610	-1.555193	-1.747445	-1.581138	-1.657573	-1.617384	-1.448293	-1.561714	-1.739130	-1.391970	-1.371195	-1.476497	-1.426800	-1.726496	-1.456656	-1.199790	-1.406592	-1.602886	-1.405022	-1.421814	-1.662399	-1.695602	-1.253045	-1.561526	-1.418289	-1.303019	-1.338170	-1.684224	-1.773018	-1.460246	-1.441557	-1.269557	-1.604862	-1.466115	-1.854849	-1.336094	-1.660406	-1.639642	-1.727552	-1.460933	-1.565097	-1.057430	-1.433261	-1.426387	-1.487485	-1.428614	-1.222454	-1.543841	-1.306197	-1.439123	-1.362771	-1.262206	-1.357293	-1.364058	-1.477431	-1.576095	-1.790793	-1.647373	-1.543058	-1.420270	-1.464106	-1.616262	-1.320551	-1.418543	-1.493226	-1.547812	-1.405552	-1.283796	-1.507622	-1.488129	-1.690050	-1.621629	-1.131629	-1.660253	-1.733543	-1.436826	-1.340825	-1.408801	-1.795159	-1.504928	-1.339193	-1.412425	-1.336196	-1.543797	-1.419269	-1.354602	-1.318868	-1.507655	-1.071345	-1.352080	-1.225033	-1.458770	-1.563301	-1.436848	-1.670087	-1.518246	-1.472184	-1.774653	-1.694548	-1.662925	-1.626466	-1.780325	-1.776141	-1.656211	-1.884015	-1.773271	-1.632775	-1.579257	-1.513547	-1.713402	-1.901020	-1.693271	-1.359840	-1.823265	-1.426784	-1.711255	-1.649018
chr8	34435530	34445833	3.444068e+07	-1.707630	-1.741431	-1.701449	-1.331336	-1.493738	-1.691696	-1.589810	-1.592788	-1.498041	-1.717380	-1.371287	-1.525981	-1.598854	-1.755055	-1.628169	-1.503655	-1.512776	-1.534966	-1.698744	-1.799892	-1.664382	-1.444817	-1.780241	-1.790001	-1.748240	-1.676814	-1.621005	-1.676948	-1.741595	-1.858607	-1.760846	-1.896640	-1.551938	-1.586500	-1.714355	-1.576588	-2.017219	-1.698128	-1.791549	-1.628757	-1.764926	-1.639625	-1.932337	-1.621581	-1.673617	-1.379384	-1.929565	-1.649459	-1.588489	-1.716727	-1.400778	-1.846827	-1.541676	-1.757962	-1.877426	-1.711684	-1.802998	-1.698674	-1.468349	-1.427816	-1.751117	-1.615245	-1.371959	-1.493991	-1.577301	-1.500614	-1.454421	-1.544247	-1.358674	-1.424508	-1.413767	-1.517854	-1.706069	-1.946506	-1.814544	-1.468641	-1.883314	-1.654466	-1.413834	-1.548769	-1.759588	-1.846616	-1.588663	-1.451449	-1.561030	-1.744763	-1.584160	-1.659975	-1.627492	-1.455650	-1.568921	-1.744700	-1.397874	-1.381243	-1.488019	-1.428346	-1.740286	-1.468126	-1.206915	-1.410198	-1.610882	-1.416278	-1.428069	-1.676768	-1.697231	-1.256070	-1.567149	-1.421584	-1.310151	-1.348025	-1.698154	-1.781326	-1.464999	-1.444969	-1.281821	-1.614960	-1.471599	-1.863299	-1.340082	-1.669811	-1.653713	-1.736297	-1.470005	-1.576526	-1.062435	-1.448436	-1.439585	-1.490618	-1.436193	-1.230080	-1.555038	-1.307434	-1.448366	-1.374211	-1.264114	-1.366030	-1.371908	-1.477205	-1.580393	-1.798942	-1.659377	-1.550838	-1.425771	-1.470977	-1.628658	-1.325310	-1.426419	-1.497323	-1.557083	-1.412399	-1.289056	-1.506086	-1.497161	-1.698562	-1.628045	-1.145542	-1.673261	-1.742630	-1.445437	-1.340974	-1.411429	-1.801676	-1.523073	-1.346988	-1.417542	-1.348420	-1.549866	-1.432498	-1.361557	-1.331945	-1.514797	-1.076635	-1.355429	-1.228774	-1.460237	-1.572400	-1.442929	-1.674219	-1.523385	-1.473707	-1.780184	-1.695478	-1.663808	-1.634326	-1.777108	-1.779681	-1.659507	-1.895107	-1.779846	-1.637899	-1.585421	-1.516780	-1.716577	-1.899438	-1.696875	-1.365075	-1.826305	-1.433491	-1.714263	-1.654009
chr8	34445834	34456296	34451065	-1.713054	-1.743567	-1.708454	-1.345635	-1.504955	-1.696725	-1.599748	-1.595971	-1.495113	-1.724114	-1.375753	-1.537583	-1.604449	-1.756353	-1.626201	-1.502248	-1.520422	-1.537236	-1.712467	-1.802016	-1.666120	-1.451026	-1.783134	-1.796026	-1.752031	-1.674791	-1.626691	-1.681164	-1.747112	-1.859581	-1.763832	-1.902086	-1.554432	-1.590559	-1.721293	-1.577750	-2.025271	-1.710020	-1.791194	-1.638919	-1.764108	-1.635681	-1.938965	-1.631219	-1.681992	-1.388269	-1.929011	-1.646261	-1.584803	-1.715551	-1.404576	-1.856414	-1.549645	-1.759232	-1.877631	-1.708420	-1.802082	-1.707365	-1.470501	-1.430670	-1.761704	-1.622168	-1.369365	-1.501948	-1.586132	-1.499112	-1.463217	-1.547300	-1.368085	-1.430940	-1.413627	-1.522344	-1.700181	-1.947189	-1.807382	-1.472197	-1.890283	-1.657785	-1.420728	-1.548055	-1.760937	-1.843922	-1.599776	-1.449363	-1.566922	-1.741571	-1.587010	-1.662248	-1.637373	-1.462795	-1.575817	-1.749650	-1.403248	-1.390791	-1.499362	-1.430004	-1.753601	-1.479623	-1.214301	-1.413545	-1.618723	-1.427627	-1.434201	-1.690716	-1.698578	-1.258865	-1.571934	-1.424416	-1.317368	-1.357831	-1.711815	-1.789321	-1.469619	-1.448384	-1.293707	-1.624622	-1.476813	-1.871259	-1.343846	-1.678674	-1.667604	-1.744603	-1.478477	-1.587569	-1.067641	-1.463825	-1.452572	-1.493601	-1.443566	-1.237711	-1.566027	-1.308285	-1.457330	-1.385532	-1.266033	-1.374543	-1.379377	-1.476828	-1.584385	-1.806415	-1.671017	-1.558264	-1.431475	-1.477681	-1.640905	-1.330043	-1.434010	-1.501392	-1.566246	-1.418971	-1.294487	-1.503969	-1.505932	-1.706978	-1.634031	-1.159413	-1.686060	-1.751099	-1.453784	-1.341025	-1.413927	-1.807831	-1.540766	-1.355044	-1.422279	-1.360765	-1.555471	-1.445605	-1.368293	-1.344749	-1.521251	-1.082118	-1.358416	-1.232570	-1.462061	-1.581377	-1.448823	-1.676924	-1.526829	-1.474890	-1.783728	-1.695742	-1.664137	-1.639956	-1.774721	-1.782004	-1.661654	-1.902242	-1.784259	-1.641344	-1.589397	-1.518465	-1.718587	-1.897837	-1.699192	-1.369156	-1.828079	-1.438208	-1.716148	-1.657526
chr8	34456297	34466296	3.446130e+07	-1.718023	-1.745219	-1.714978	-1.359563	-1.515806	-1.701494	-1.609473	-1.598997	-1.492284	-1.730447	-1.380550	-1.549012	-1.609981	-1.757480	-1.623909	-1.500799	-1.527687	-1.539314	-1.725318	-1.804038	-1.667554	-1.456938	-1.785802	-1.801367	-1.755965	-1.672829	-1.631952	-1.685125	-1.752252	-1.859941	-1.766053	-1.907234	-1.556589	-1.594039	-1.728556	-1.578506	-2.032697	-1.721880	-1.790515	-1.648578	-1.763237	-1.631450	-1.945027	-1.640423	-1.689895	-1.396900	-1.928240	-1.643012	-1.581003	-1.714172	-1.408260	-1.865398	-1.557107	-1.760145	-1.877313	-1.705186	-1.800847	-1.715375	-1.472713	-1.433487	-1.772204	-1.628699	-1.367085	-1.509858	-1.594665	-1.497319	-1.471877	-1.549867	-1.377368	-1.437396	-1.413567	-1.526717	-1.694218	-1.947416	-1.800012	-1.475376	-1.896513	-1.660930	-1.427368	-1.546814	-1.762047	-1.841033	-1.610580	-1.447485	-1.572651	-1.738000	-1.589642	-1.664337	-1.646882	-1.469600	-1.582302	-1.753904	-1.408037	-1.399696	-1.510324	-1.431796	-1.766228	-1.490949	-1.221818	-1.416573	-1.626306	-1.438858	-1.440131	-1.704004	-1.699688	-1.261409	-1.575848	-1.426776	-1.324569	-1.367408	-1.724962	-1.796899	-1.474050	-1.451777	-1.305054	-1.633698	-1.481681	-1.878628	-1.347324	-1.686867	-1.681099	-1.752318	-1.486221	-1.598051	-1.072954	-1.479137	-1.465109	-1.496430	-1.450618	-1.245227	-1.576607	-1.308781	-1.465862	-1.396545	-1.267997	-1.382685	-1.386323	-1.476326	-1.587999	-1.813073	-1.682080	-1.565212	-1.437282	-1.484120	-1.652754	-1.334681	-1.441201	-1.505388	-1.575141	-1.425190	-1.300005	-1.501360	-1.514292	-1.715171	-1.639498	-1.172965	-1.698418	-1.758807	-1.461709	-1.341024	-1.416297	-1.813553	-1.557672	-1.363238	-1.426612	-1.373012	-1.560533	-1.458354	-1.374704	-1.357010	-1.526921	-1.087720	-1.360997	-1.236356	-1.464191	-1.590088	-1.454450	-1.679620	-1.530316	-1.476373	-1.787121	-1.695519	-1.664154	-1.646298	-1.772019	-1.784328	-1.663781	-1.909050	-1.788844	-1.644902	-1.593268	-1.519427	-1.720485	-1.895442	-1.701441	-1.374260	-1.829500	-1.443406	-1.717902	-1.661418
chr8	34466297	34476608	3.447145e+07	-1.722614	-1.746442	-1.721098	-1.373189	-1.526337	-1.706067	-1.619022	-1.601917	-1.489582	-1.736456	-1.385713	-1.560315	-1.615480	-1.758504	-1.621321	-1.499354	-1.534629	-1.541293	-1.737413	-1.806007	-1.668774	-1.462640	-1.788258	-1.806122	-1.760056	-1.670979	-1.636892	-1.688898	-1.757080	-1.859713	-1.767582	-1.912155	-1.558461	-1.597019	-1.736197	-1.578887	-2.039553	-1.733800	-1.789607	-1.657788	-1.762337	-1.626968	-1.950592	-1.649264	-1.697410	-1.405387	-1.927287	-1.639749	-1.577115	-1.712623	-1.411871	-1.873887	-1.564151	-1.760782	-1.876509	-1.701988	-1.799360	-1.722807	-1.475015	-1.436342	-1.782684	-1.634922	-1.365127	-1.517792	-1.602979	-1.495283	-1.480456	-1.551976	-1.386619	-1.443947	-1.413634	-1.531017	-1.688203	-1.947256	-1.792424	-1.478276	-1.902077	-1.663923	-1.433824	-1.545111	-1.762976	-1.837982	-1.621135	-1.445842	-1.578255	-1.734050	-1.592140	-1.666293	-1.655857	-1.475935	-1.588276	-1.757412	-1.412202	-1.407825	-1.520688	-1.433707	-1.777951	-1.501864	-1.229295	-1.419242	-1.633517	-1.449703	-1.445767	-1.716378	-1.700620	-1.263696	-1.578911	-1.428675	-1.331606	-1.376562	-1.737322	-1.803944	-1.478225	-1.455105	-1.315691	-1.642034	-1.486130	-1.885317	-1.350461	-1.694283	-1.693945	-1.759308	-1.493141	-1.607792	-1.078246	-1.494024	-1.476940	-1.499104	-1.457224	-1.252490	-1.586568	-1.308963	-1.473809	-1.407036	-1.270024	-1.390311	-1.392613	-1.475732	-1.591167	-1.818819	-1.692346	-1.571571	-1.443048	-1.490188	-1.663943	-1.339130	-1.447874	-1.509248	-1.583584	-1.430973	-1.305503	-1.498396	-1.522091	-1.722994	-1.644372	-1.185882	-1.710088	-1.765639	-1.469057	-1.341020	-1.418527	-1.818773	-1.573449	-1.371389	-1.430515	-1.384894	-1.564992	-1.470472	-1.380688	-1.368462	-1.531744	-1.093330	-1.363153	-1.240045	-1.466543	-1.598374	-1.459724	-1.682530	-1.534101	-1.478150	-1.790700	-1.695007	-1.664003	-1.653556	-1.768932	-1.786841	-1.666071	-1.916209	-1.793902	-1.648811	-1.597392	-1.520049	-1.722472	-1.892409	-1.703835	-1.380364	-1.830833	-1.449300	-1.719724	-1.665840
chr8	34476609	34486608	3.448161e+07	-1.726892	-1.747271	-1.726882	-1.386571	-1.536592	-1.710506	-1.628444	-1.604774	-1.487047	-1.742211	-1.391276	-1.571543	-1.620984	-1.759464	-1.618451	-1.497950	-1.541291	-1.543259	-1.748845	-1.807975	-1.669840	-1.468209	-1.790502	-1.810357	-1.764318	-1.669288	-1.641599	-1.692542	-1.761647	-1.858911	-1.768484	-1.916905	-1.560083	-1.599563	-1.744268	-1.578900	-2.045891	-1.745873	-1.788538	-1.666583	-1.761421	-1.622260	-1.955726	-1.657800	-1.704602	-1.413828	-1.926164	-1.636491	-1.573163	-1.710922	-1.415442	-1.881977	-1.570868	-1.761212	-1.875239	-1.698834	-1.797667	-1.729733	-1.477440	-1.439307	-1.793205	-1.640911	-1.363506	-1.525830	-1.611142	-1.493029	-1.488995	-1.553638	-1.395928	-1.450662	-1.413877	-1.535286	-1.682146	-1.946761	-1.784592	-1.480995	-1.907017	-1.666784	-1.440146	-1.542990	-1.763769	-1.834794	-1.631488	-1.444448	-1.583766	-1.729708	-1.594583	-1.668158	-1.664984	-1.482268	-1.594197	-1.760420	-1.416074	-1.415778	-1.531220	-1.435919	-1.789641	-1.513189	-1.237295	-1.421755	-1.640917	-1.460922	-1.451539	-1.728753	-1.701512	-1.265934	-1.581405	-1.430290	-1.338991	-1.385965	-1.749780	-1.811001	-1.482461	-1.458637	-1.326442	-1.650245	-1.490492	-1.891861	-1.353506	-1.701498	-1.707096	-1.766096	-1.499780	-1.617515	-1.083898	-1.509572	-1.488933	-1.501878	-1.463881	-1.260065	-1.596637	-1.308880	-1.481752	-1.417790	-1.272329	-1.397992	-1.398712	-1.475006	-1.594097	-1.824078	-1.702549	-1.577811	-1.449198	-1.496348	-1.675277	-1.343710	-1.454538	-1.513272	-1.592190	-1.436768	-1.311420	-1.494900	-1.529916	-1.731050	-1.649026	-1.199067	-1.721925	-1.772096	-1.476369	-1.341066	-1.420809	-1.823895	-1.589230	-1.380094	-1.434320	-1.397283	-1.569188	-1.482822	-1.386713	-1.379920	-1.536083	-1.099380	-1.365049	-1.243896	-1.469267	-1.606865	-1.465053	-1.685440	-1.537886	-1.479926	-1.794279	-1.694495	-1.663853	-1.660815	-1.765846	-1.789354	-1.668361	-1.923368	-1.798959	-1.652720	-1.601516	-1.520671	-1.724460	-1.889377	-1.706229	-1.386468	-1.832166	-1.455194	-1.721545	-1.670261
chr8	34486609	34496610	3.449161e+07	-1.730834	-1.747716	-1.732264	-1.399476	-1.546390	-1.714773	-1.637575	-1.607546	-1.484778	-1.747644	-1.397134	-1.582497	-1.626412	-1.760359	-1.615388	-1.496641	-1.547552	-1.545255	-1.759446	-1.809953	-1.670766	-1.473604	-1.792482	-1.814032	-1.768659	-1.667832	-1.646045	-1.696028	-1.765895	-1.857580	-1.768806	-1.921428	-1.561458	-1.601674	-1.752618	-1.578548	-2.051630	-1.757905	-1.787386	-1.674805	-1.760536	-1.617446	-1.960380	-1.665903	-1.711358	-1.422112	-1.924901	-1.633334	-1.569269	-1.709121	-1.418921	-1.889583	-1.577199	-1.761499	-1.873544	-1.695807	-1.795858	-1.736076	-1.479963	-1.442378	-1.803574	-1.646605	-1.362269	-1.533874	-1.619045	-1.490634	-1.497346	-1.554824	-1.405170	-1.457456	-1.414327	-1.539477	-1.676189	-1.945998	-1.776659	-1.483569	-1.911258	-1.669474	-1.446230	-1.540535	-1.764444	-1.831567	-1.641465	-1.443345	-1.589094	-1.725059	-1.596985	-1.669925	-1.672162	-1.487164	-1.598744	-1.762359	-1.418859	-1.421786	-1.539484	-1.437881	-1.798651	-1.522261	-1.243881	-1.423584	-1.646790	-1.469839	-1.456110	-1.738316	-1.702216	-1.267645	-1.582936	-1.431351	-1.344955	-1.393411	-1.759461	-1.816474	-1.485778	-1.461546	-1.334856	-1.656494	-1.493794	-1.896835	-1.355801	-1.706938	-1.717488	-1.771199	-1.504723	-1.625012	-1.088522	-1.522076	-1.498313	-1.504139	-1.469067	-1.266174	-1.604495	-1.308646	-1.487880	-1.426303	-1.274360	-1.403976	-1.403296	-1.474349	-1.596165	-1.827781	-1.710368	-1.582544	-1.454244	-1.501181	-1.684134	-1.347340	-1.459698	-1.516509	-1.598963	-1.441270	-1.316335	-1.491825	-1.535986	-1.737468	-1.652462	-1.209420	-1.731199	-1.776803	-1.482002	-1.341180	-1.422626	-1.827794	-1.601409	-1.387225	-1.437220	-1.407234	-1.572238	-1.492514	-1.391418	-1.388769	-1.539074	-1.104385	-1.366323	-1.246982	-1.471631	-1.613587	-1.469230	-1.688084	-1.541320	-1.481851	-1.797394	-1.693603	-1.663475	-1.668071	-1.762834	-1.791649	-1.670433	-1.929462	-1.803765	-1.656370	-1.605190	-1.520501	-1.726164	-1.885927	-1.708352	-1.393023	-1.833019	-1.461013	-1.723085	-1.674647
chr8	34496611	34506610	3.450161e+07	-1.734533	-1.747812	-1.737340	-1.412080	-1.555865	-1.718964	-1.646534	-1.610288	-1.482795	-1.752860	-1.403354	-1.593326	-1.631856	-1.761223	-1.612133	-1.495428	-1.553476	-1.547378	-1.769386	-1.812006	-1.671586	-1.478957	-1.794208	-1.817236	-1.773116	-1.666619	-1.650327	-1.699429	-1.769906	-1.855732	-1.768612	-1.925809	-1.562626	-1.603423	-1.761340	-1.577829	-2.056878	-1.770066	-1.786200	-1.682558	-1.759693	-1.612488	-1.964656	-1.673703	-1.717777	-1.430375	-1.923485	-1.630283	-1.565440	-1.707216	-1.422362	-1.896874	-1.583287	-1.761714	-1.871426	-1.692886	-1.793969	-1.741976	-1.482625	-1.445633	-1.813919	-1.652107	-1.361417	-1.542069	-1.626832	-1.488109	-1.505628	-1.555551	-1.414501	-1.464443	-1.415019	-1.543683	-1.670288	-1.945009	-1.768525	-1.486115	-1.914878	-1.672031	-1.452159	-1.537768	-1.765036	-1.828302	-1.651214	-1.442542	-1.594315	-1.720048	-1.599427	-1.671636	-1.680726	NaN	-1.604046	-1.764164	-1.421895	-1.428674	-1.549304	-1.440496	-1.809183	-1.533277	-1.252094	-1.425593	-1.653865	-1.480534	-1.461608	-1.749517	-1.703107	-1.269652	-1.584303	-1.432408	-1.352237	-1.402316	-1.770831	-1.822917	-1.489716	-1.465197	-1.344846	-1.663693	-1.497584	-1.902598	-1.358430	-1.713169	-1.729928	-1.777023	-1.510308	-1.633767	-1.094235	-1.537286	-1.509420	-1.506951	-1.475194	-1.273652	-1.613785	-1.308201	-1.495033	-1.436515	-1.277086	-1.411058	-1.408543	-1.473479	-1.598347	-1.831690	-1.719435	-1.587983	-1.460500	-1.506922	-1.694616	-1.351682	-1.465767	-1.520461	-1.607039	-1.446589	-1.322525	-1.487824	-1.543132	-1.745239	-1.656314	-1.221708	-1.742201	-1.781986	-1.488597	-1.341450	-1.424830	-1.832298	-1.615632	-1.396032	-1.440608	-1.419335	-1.575589	-1.504013	-1.397012	-1.399123	-1.542152	-1.110637	-1.367602	-1.250715	-1.474687	-1.621653	-1.474208	-1.690505	-1.544438	-1.483964	-1.800102	-1.692320	-1.662865	-1.675440	-1.759875	-1.793765	-1.672321	-1.934531	-1.808416	-1.659816	-1.608487	-1.519502	-1.727612	-1.882017	-1.710239	-1.400154	-1.833391	-1.466856	-1.724366	-1.679080
chr8	34506611	34516631	34511621	-1.738015	-1.747570	-1.742115	-1.424363	-1.565012	-1.723114	-1.655300	-1.613011	-1.481151	-1.757872	-1.409928	-1.604016	-1.637315	-1.762073	-1.608733	-1.494340	-1.559030	-1.549680	-1.778667	-1.814158	-1.672310	-1.484324	-1.795655	-1.819987	-1.777662	-1.665669	-1.654471	-1.702757	-1.773695	-1.853380	-1.767941	-1.930059	-1.563607	-1.604840	-1.770416	-1.576740	-2.061646	-1.782354	-1.785035	-1.689832	-1.758901	-1.607408	-1.968575	-1.681206	-1.723851	-1.438632	-1.921918	-1.627387	-1.561735	-1.705214	-1.425763	-1.903892	-1.589185	-1.761911	-1.868896	-1.690096	-1.792057	-1.747467	-1.485425	-1.449091	-1.824222	-1.657433	-1.360982	-1.550432	-1.634528	-1.485498	-1.513843	-1.555805	-1.423955	-1.471634	-1.415987	-1.547932	-1.664472	-1.943831	-1.760197	-1.488712	-1.917879	-1.674448	-1.457928	-1.534735	-1.765568	-1.825041	-1.660727	-1.442069	-1.599426	-1.714689	-1.601953	-1.673303	-1.689460	NaN	-1.609313	-1.765419	-1.424675	-1.435395	-1.559256	-1.443486	-1.819672	-1.544724	-1.260882	-1.427438	-1.661170	-1.491466	-1.467276	-1.760691	-1.704110	-1.271684	-1.585202	-1.433286	-1.359838	-1.411387	-1.782191	-1.829393	-1.493714	-1.469149	-1.354981	-1.670722	-1.501292	-1.908307	-1.360985	-1.719238	-1.742643	-1.782672	-1.515654	-1.642475	-1.100280	-1.553118	-1.520637	-1.509959	-1.481376	-1.281508	-1.623151	-1.307587	-1.502135	-1.446991	-1.280253	-1.418220	-1.413659	-1.472514	-1.600236	-1.835101	-1.728362	-1.593290	-1.467154	-1.512736	-1.705188	-1.356094	-1.471858	-1.524607	-1.615264	-1.451960	-1.329222	-1.483421	-1.550309	-1.753315	-1.659974	-1.234134	-1.753330	-1.786784	-1.495197	-1.341924	-1.427129	-1.836722	-1.629758	-1.405322	-1.444018	-1.431925	-1.578678	-1.515632	-1.402717	-1.409438	-1.544731	-1.117321	-1.368648	-1.254579	-1.478054	-1.629917	-1.479289	-1.693084	-1.547657	-1.486682	-1.802832	-1.690383	-1.661873	-1.684204	-1.756556	-1.796059	-1.674322	-1.939103	-1.813750	-1.663605	-1.611937	-1.517256	-1.729011	-1.876933	-1.712184	-1.409244	-1.833225	-1.473759	-1.725566	-1.684375
chr8	34516632	34526631	3.452163e+07	-1.741300	-1.747000	-1.746584	-1.436290	-1.573814	-1.727253	-1.663834	-1.615715	-1.479885	-1.762677	-1.416829	-1.614531	-1.642782	-1.762923	-1.605240	-1.493402	-1.564179	-1.552187	-1.787274	-1.816428	-1.672959	-1.489756	-1.796801	-1.822298	-1.782259	-1.664979	-1.658501	-1.706028	-1.777259	-1.850544	-1.766818	-1.934179	-1.564421	-1.605959	-1.779812	-1.575292	-2.065934	-1.794741	-1.783950	-1.696595	-1.758161	-1.602243	-1.972141	-1.688408	-1.729572	-1.446883	-1.920198	-1.624701	-1.558219	-1.703121	-1.429111	-1.910669	-1.594937	-1.762136	-1.865985	-1.687469	-1.790173	-1.752565	-1.488349	-1.452760	-1.834443	-1.662592	-1.361008	-1.558955	-1.642151	-1.482853	-1.521970	-1.555572	-1.433552	-1.479022	-1.417255	-1.552243	-1.658782	-1.942509	-1.751692	-1.491428	-1.920253	-1.676734	-1.463522	-1.531483	-1.766054	-1.821838	-1.669984	-1.441965	-1.604411	-1.709012	-1.604593	-1.674938	-1.698155	-1.504191	-1.614407	-1.766062	-1.427132	-1.441788	-1.569094	-1.446802	-1.829853	-1.556323	-1.270070	-1.429040	-1.668561	-1.502344	-1.472991	-1.771552	-1.705245	-1.273726	-1.585624	-1.433990	-1.367560	-1.420371	-1.793235	-1.835744	-1.497680	-1.473336	-1.365028	-1.677375	-1.504860	-1.913844	-1.363400	-1.724994	-1.755297	-1.788017	-1.520628	-1.650913	-1.106517	-1.569196	-1.531689	-1.513100	-1.487465	-1.289580	-1.632358	-1.306838	-1.509002	-1.457489	-1.283852	-1.425303	-1.418524	-1.471507	-1.601755	-1.837902	-1.736891	-1.598324	-1.474067	-1.518468	-1.715573	-1.360444	-1.477827	-1.528877	-1.623434	-1.457254	-1.336294	-1.478778	-1.557346	-1.761535	-1.663365	-1.246370	-1.764295	-1.791077	-1.501661	-1.342654	-1.429482	-1.840947	-1.643389	-1.414858	-1.447402	-1.444693	-1.581409	-1.527061	-1.408423	-1.419441	-1.546731	-1.124286	-1.369450	-1.258485	-1.481633	-1.638173	-1.484361	-1.695783	-1.550979	-1.489713	-1.805628	-1.688130	-1.660698	-1.693736	-1.753024	-1.798476	-1.676412	-1.943542	-1.819487	-1.667613	-1.615522	-1.514426	-1.730418	-1.871248	-1.714191	-1.419354	-1.832823	-1.481251	-1.726755	-1.690147
chr8	34526632	34536631	3.453163e+07	-1.744414	-1.746111	-1.750743	-1.447818	-1.582256	-1.731399	-1.672106	-1.618396	-1.479014	-1.767271	-1.424031	-1.624831	-1.648249	-1.763782	-1.601687	-1.492634	-1.568905	-1.554924	-1.795194	-1.818830	-1.673549	-1.495313	-1.797632	-1.824184	-1.786866	-1.664539	-1.662420	-1.709256	-1.780600	-1.847239	-1.765267	-1.938158	-1.565077	-1.606811	-1.789482	-1.573498	-2.069745	-1.807191	-1.782995	-1.702822	-1.757477	-1.597038	-1.975354	-1.695301	-1.734939	-1.455115	-1.918324	-1.622275	-1.554959	-1.700944	-1.432390	-1.917223	-1.600558	-1.762434	-1.862739	-1.685024	-1.788353	-1.757284	-1.491382	-1.456638	-1.844521	-1.667593	-1.361533	-1.567615	-1.649708	-1.480219	-1.529970	-1.554844	-1.443295	-1.486594	-1.418845	-1.556619	-1.653250	-1.941077	-1.743021	-1.494315	-1.921993	-1.678908	-1.468921	-1.528059	-1.766504	-1.818741	-1.678960	-1.442265	-1.609257	-1.703053	-1.607366	-1.676550	-1.706782	-1.509574	-1.619296	-1.766105	-1.429271	-1.447852	-1.578790	-1.450444	-1.839688	-1.568012	-1.279640	-1.430359	-1.676040	-1.513098	-1.478740	-1.782057	-1.706542	-1.275800	-1.585612	-1.434554	-1.375342	-1.429202	-1.803915	-1.841946	-1.501597	-1.477741	-1.374968	-1.683610	-1.508319	-1.919219	-1.365677	-1.730436	-1.767806	-1.793067	-1.525246	-1.659037	-1.112913	-1.585438	-1.542552	-1.516369	-1.493446	-1.297847	-1.641374	-1.305976	-1.515611	-1.467984	-1.287913	-1.432298	-1.423121	-1.470494	-1.602885	-1.840099	-1.744959	-1.603072	-1.481215	-1.524080	-1.725720	-1.364702	-1.483665	-1.533278	-1.631517	-1.462450	-1.343722	-1.473996	-1.564231	-1.769885	-1.666499	-1.258349	-1.775031	-1.794873	-1.507991	-1.343688	-1.431889	-1.844947	-1.656443	-1.424584	-1.450771	-1.457568	-1.583770	-1.538235	-1.414130	-1.429072	-1.548165	-1.131509	-1.370046	-1.262417	-1.485381	-1.646374	-1.489413	-1.698067	-1.553646	-1.492672	-1.807924	-1.685766	-1.659395	-1.702540	-1.750007	-1.800596	-1.678176	-1.946407	-1.824717	-1.671084	-1.618497	-1.510941	-1.731505	-1.865702	-1.715843	-1.429204	-1.831969	-1.488162	-1.727628	-1.695561
chr8	34536632	34546631	3.454163e+07	-1.747386	-1.744918	-1.754605	-1.458943	-1.590352	-1.735578	-1.680109	-1.621058	-1.478550	-1.771656	-1.431527	-1.634901	-1.653723	-1.764666	-1.598092	-1.492055	-1.573207	-1.557917	-1.802423	-1.821381	-1.674102	-1.501061	-1.798143	-1.825670	-1.791447	-1.664333	-1.666244	-1.712460	-1.783725	-1.843467	-1.763295	-1.941992	-1.565589	-1.607425	-1.799400	-1.571374	-2.073092	-1.819689	-1.782216	-1.708501	-1.756859	-1.591829	-1.978231	-1.701892	-1.739968	-1.463326	-1.916291	-1.620155	-1.552001	-1.698688	-1.435596	-1.923579	-1.606073	-1.762845	-1.859196	-1.682772	-1.786632	-1.761650	-1.494519	-1.460729	-1.854411	-1.672461	-1.362592	-1.576398	-1.657234	-1.477627	-1.537812	-1.553631	-1.453212	-1.494353	-1.420790	-1.561070	-1.647893	-1.939556	-1.734184	-1.497423	-1.923093	-1.680989	-1.474119	-1.524520	-1.766932	-1.815788	-1.687646	-1.442999	-1.613965	-1.696837	-1.610290	-1.678151	-1.715581	-1.514923	-1.624101	-1.765556	-1.431156	-1.453767	-1.588626	-1.454534	-1.849450	-1.580092	-1.289881	-1.431411	-1.683841	-1.523999	-1.484694	-1.792483	-1.708070	-1.277990	-1.585197	-1.435036	-1.383383	-1.438085	-1.814514	-1.848158	-1.505569	-1.482479	-1.385096	-1.689581	-1.511800	-1.924600	-1.367888	-1.735739	-1.780484	-1.797989	-1.529676	-1.667045	-1.119646	-1.602281	-1.553535	-1.519878	-1.499494	-1.306556	-1.650453	-1.304997	-1.522132	-1.478778	-1.292612	-1.439421	-1.427576	-1.469483	-1.603630	-1.841753	-1.752748	-1.607667	-1.488802	-1.529721	-1.735903	-1.368979	-1.489561	-1.537962	-1.639726	-1.467692	-1.351730	-1.469024	-1.571169	-1.778603	-1.669482	-1.270384	-1.785816	-1.798291	-1.514387	-1.345114	-1.434442	-1.848822	-1.669234	-1.434753	-1.454238	-1.470885	-1.585832	-1.549445	-1.420014	-1.438568	-1.549091	-1.139210	-1.370496	-1.266489	-1.489381	-1.654735	-1.494597	-1.700133	-1.555966	-1.495596	-1.809954	-1.683341	-1.658022	-1.710964	-1.747261	-1.802560	-1.679767	-1.948441	-1.829682	-1.674271	-1.621152	-1.507108	-1.732422	-1.860227	-1.717308	-1.438922	-1.830876	-1.494767	-1.728334	-1.700790
chr8	34546632	34556659	3.455165e+07	-1.750264	-1.743428	-1.758177	-1.469668	-1.598110	-1.739815	-1.687849	-1.623702	-1.478501	-1.775831	-1.439307	-1.644730	-1.659211	-1.765591	-1.594469	-1.491683	-1.577099	-1.561188	-1.808954	-1.824096	-1.674635	-1.507053	-1.798330	-1.826781	-1.795981	-1.664345	-1.669985	-1.715653	-1.786639	-1.839229	-1.760902	-1.945689	-1.565991	-1.607824	-1.809532	-1.568932	-2.075993	-1.832225	-1.781656	-1.713638	-1.756304	-1.586648	-1.980794	-1.708193	-1.744676	-1.471510	-1.914096	-1.618374	-1.549384	-1.696357	-1.438732	-1.929762	-1.611514	-1.763400	-1.855372	-1.680713	-1.785046	-1.765700	-1.497750	-1.465044	-1.864071	-1.677222	-1.364199	-1.585303	-1.664768	-1.475109	-1.545465	-1.551947	-1.463328	-1.502294	-1.423122	-1.565611	-1.642726	-1.937956	-1.725189	-1.500807	-1.923557	-1.683000	-1.479109	-1.520925	-1.767343	-1.813004	-1.696037	-1.444195	-1.618537	-1.690394	-1.613389	-1.679754	-1.724183	-1.520013	-1.628599	-1.764462	-1.432720	-1.459295	-1.598193	-1.458917	-1.858713	-1.592004	-1.300376	-1.432160	-1.691635	-1.534559	-1.490598	-1.802369	-1.709791	-1.280217	-1.584437	-1.435453	-1.391332	-1.446611	-1.824567	-1.854096	-1.509413	-1.487323	-1.394993	-1.695026	-1.515179	-1.929773	-1.369943	-1.740712	-1.792768	-1.802602	-1.533763	-1.674579	-1.126414	-1.618982	-1.564167	-1.523500	-1.505356	-1.315348	-1.659210	-1.303967	-1.528274	-1.489414	-1.297799	-1.446394	-1.431697	-1.468553	-1.603935	-1.842808	-1.759907	-1.611922	-1.496503	-1.535146	-1.745684	-1.373080	-1.495295	-1.542751	-1.647691	-1.472754	-1.359977	-1.464154	-1.577894	-1.787303	-1.672204	-1.281946	-1.796165	-1.801210	-1.520588	-1.346924	-1.437067	-1.852402	-1.681176	-1.444897	-1.457664	-1.484043	-1.587516	-1.560185	-1.425834	-1.447498	-1.549502	-1.147075	-1.370837	-1.270525	-1.493450	-1.662883	-1.499698	-1.701941	-1.557802	-1.498522	-1.811792	-1.680821	-1.656533	-1.718982	-1.744957	-1.804404	-1.681154	-1.949153	-1.834423	-1.677099	-1.623427	-1.502648	-1.733150	-1.854810	-1.718560	-1.448670	-1.829361	-1.501056	-1.728836	-1.705906
chr8	34556660	34566659	3.456166e+07	-1.753079	-1.741644	-1.761450	-1.479965	-1.605503	-1.744107	-1.695300	-1.626311	-1.478866	-1.779776	-1.447333	-1.654275	-1.664691	-1.766564	-1.590830	-1.491539	-1.580591	-1.564740	-1.814762	-1.826990	-1.675148	-1.513308	-1.798177	-1.827526	-1.800429	-1.664551	-1.673638	-1.718837	-1.789328	-1.834536	-1.758091	-1.949238	-1.566326	-1.608028	-1.819811	-1.566204	-2.078455	-1.844753	-1.781358	-1.718223	-1.755794	-1.581532	-1.983054	-1.714195	-1.749064	-1.479617	-1.911738	-1.616950	-1.547147	-1.693945	-1.441796	-1.935765	-1.616897	-1.764103	-1.851287	-1.678847	-1.783615	-1.769443	-1.501057	-1.469582	-1.873432	-1.681881	-1.366345	-1.594299	-1.672318	-1.472699	-1.552871	-1.549814	-1.473625	-1.510378	-1.425867	-1.570227	-1.637771	-1.936282	-1.716072	-1.504504	-1.923403	-1.684956	-1.483870	-1.517335	-1.767731	-1.810409	-1.704112	-1.445854	-1.622952	-1.683762	-1.616670	-1.681364	-1.732733	-1.524943	-1.632853	-1.762867	-1.434021	-1.464545	-1.607663	-1.463647	-1.867641	-1.603889	-1.311285	-1.432648	-1.699534	-1.544930	-1.496539	-1.811881	-1.711746	-1.282519	-1.583372	-1.435819	-1.399305	-1.454910	-1.834254	-1.859842	-1.513180	-1.492304	-1.404841	-1.700065	-1.518532	-1.934821	-1.371875	-1.745486	-1.804861	-1.807016	-1.537623	-1.681767	-1.133297	-1.635774	-1.574621	-1.527299	-1.511132	-1.324358	-1.667799	-1.302886	-1.534143	-1.500065	-1.303546	-1.453346	-1.435573	-1.467718	-1.603809	-1.843339	-1.766574	-1.615927	-1.504423	-1.540443	-1.755238	-1.377053	-1.500989	-1.547727	-1.655523	-1.477717	-1.368568	-1.459365	-1.584546	-1.796079	-1.674738	-1.293218	-1.806247	-1.803730	-1.526706	-1.349164	-1.439831	-1.855758	-1.692478	-1.455122	-1.461110	-1.497217	-1.588864	-1.570606	-1.431683	-1.456011	-1.549457	-1.155217	-1.371130	-1.274583	-1.497637	-1.670934	-1.504801	-1.703625	-1.559404	-1.501448	-1.813536	-1.678257	-1.654989	-1.726801	-1.742865	-1.806190	-1.682441	-1.949233	-1.839054	-1.679753	-1.625520	-1.497892	-1.733788	-1.849426	-1.719708	-1.458427	-1.827644	-1.507189	-1.729240	-1.710963
chr8	34566660	34576659	3.457166e+07	-1.755856	-1.739572	-1.764421	-1.489803	-1.612490	-1.748448	-1.702428	-1.628863	-1.479626	-1.783475	-1.455548	-1.663495	-1.670135	-1.767586	-1.587185	-1.491633	-1.583705	-1.568571	-1.819829	-1.830072	-1.675646	-1.519824	-1.797664	-1.827910	-1.804756	-1.664944	-1.677193	-1.722014	-1.791772	-1.829407	-1.754877	-1.952618	-1.566637	-1.608057	-1.830174	-1.563223	-2.080483	-1.857237	-1.781348	-1.722256	-1.755298	-1.576512	-1.985028	-1.719880	-1.753129	-1.487609	-1.909223	-1.615893	-1.545330	-1.691452	-1.444799	-1.941588	-1.622236	-1.764955	-1.846959	-1.677169	-1.782350	-1.772888	-1.504418	-1.474343	-1.882444	-1.686442	-1.369004	-1.603362	-1.679882	-1.470431	-1.559976	-1.547255	-1.484066	-1.518560	-1.429032	-1.574900	-1.633052	-1.934542	-1.706883	-1.508543	-1.922661	-1.686876	-1.488386	-1.513806	-1.768082	-1.808010	-1.711853	-1.447970	-1.627190	-1.676968	-1.620133	-1.682983	-1.741296	-1.529751	-1.636869	-1.760801	-1.435082	-1.469554	-1.617112	-1.468736	-1.876296	-1.615769	-1.322679	-1.432900	-1.707577	-1.555142	-1.502547	-1.821070	-1.713957	-1.284905	-1.582036	-1.436125	-1.407338	-1.463027	-1.843646	-1.865408	-1.516878	-1.497419	-1.414723	-1.704746	-1.521892	-1.939758	-1.373692	-1.750126	-1.816837	-1.811277	-1.541312	-1.688649	-1.140322	-1.652732	-1.584957	-1.531299	-1.516859	-1.333653	-1.676273	-1.301771	-1.539767	-1.510791	-1.309888	-1.460327	-1.439245	-1.466999	-1.603246	-1.843371	-1.772802	-1.619718	-1.512604	-1.545647	-1.764638	-1.380897	-1.506698	-1.552915	-1.663255	-1.482607	-1.377545	-1.454670	-1.591183	-1.804918	-1.677118	-1.304243	-1.816113	-1.805899	-1.532792	-1.351870	-1.442773	-1.858924	-1.703217	-1.465440	-1.464606	-1.510465	-1.589873	-1.580730	-1.437592	-1.464160	-1.548972	-1.163686	-1.371427	-1.278686	-1.501962	-1.678919	-1.509926	-1.705306	-1.561004	-1.504369	-1.815277	-1.675696	-1.653447	-1.734608	-1.740776	-1.807974	-1.683727	-1.949313	-1.843678	-1.682403	-1.627610	-1.493142	-1.734424	-1.844048	-1.720856	-1.468171	-1.825931	-1.513313	-1.729644	-1.716014
chr8	34576660	34587458	34582059	-1.758724	-1.737123	-1.767199	-1.499542	-1.619312	-1.753023	-1.709485	-1.631426	-1.480806	-1.787059	-1.464253	-1.672739	-1.675738	-1.768701	-1.583391	-1.491987	-1.586580	-1.572863	-1.824319	-1.833496	-1.676161	-1.526878	-1.796728	-1.827937	-1.809121	-1.665537	-1.680784	-1.725317	-1.794038	-1.823625	-1.751125	-1.955927	-1.566982	-1.607932	-1.841011	-1.559877	-2.082139	-1.870179	-1.781662	-1.725880	-1.754764	-1.571418	-1.986813	-1.725455	-1.757018	-1.495791	-1.906441	-1.615193	-1.543918	-1.688762	-1.447879	-1.947470	-1.627769	-1.765993	-1.842212	-1.675609	-1.781205	-1.776193	-1.507970	-1.479538	-1.891423	-1.691106	-1.372296	-1.612857	-1.687774	-1.468251	-1.567022	-1.544153	-1.495065	-1.527140	-1.432767	-1.579817	-1.628412	-1.932674	-1.697274	-1.513147	-1.921301	-1.688863	-1.492830	-1.510240	-1.768390	-1.805718	-1.719557	-1.450655	-1.631411	-1.669733	-1.623918	-1.684679	-1.750204	-1.534619	-1.640771	-1.758199	-1.435942	-1.474503	-1.626901	-1.474377	-1.885002	-1.628032	-1.335016	-1.432937	-1.716066	-1.565534	-1.508857	-1.830264	-1.716524	-1.287474	-1.580404	-1.436373	-1.415726	-1.471258	-1.853088	-1.870979	-1.520642	-1.502842	-1.425040	-1.709245	-1.525401	-1.944736	-1.375462	-1.754823	-1.829126	-1.815560	-1.544998	-1.695442	-1.147754	-1.670485	-1.595548	-1.535656	-1.522749	-1.343630	-1.684940	-1.300604	-1.545326	-1.521990	-1.317098	-1.467587	-1.442859	-1.466393	-1.602206	-1.842906	-1.778811	-1.623430	-1.521359	-1.550956	-1.774241	-1.384717	-1.512668	-1.558523	-1.671150	-1.487601	-1.387252	-1.449928	-1.598069	-1.814078	-1.679450	-1.315393	-1.826111	-1.807809	-1.539086	-1.355191	-1.446012	-1.862009	-1.713788	-1.476197	-1.468289	-1.524265	-1.590557	-1.590880	-1.443781	-1.472229	-1.548029	-1.172835	-1.371779	-1.282997	-1.506605	-1.687116	-1.515257	-1.706770	-1.562281	-1.507128	-1.816886	-1.673241	-1.651938	-1.741769	-1.739043	-1.809617	-1.684836	-1.948711	-1.847961	-1.684720	-1.629413	-1.488306	-1.734938	-1.839011	-1.721840	-1.477385	-1.824074	-1.518932	-1.729928	-1.720741
chr8	34587459	34597505	34592482	-1.761581	-1.734394	-1.769656	-1.508789	-1.625676	-1.757672	-1.716164	-1.633875	-1.482346	-1.790374	-1.473098	-1.681638	-1.681274	-1.769870	-1.579601	-1.492579	-1.589118	-1.577479	-1.828021	-1.837162	-1.676677	-1.534219	-1.795367	-1.827603	-1.813349	-1.666292	-1.684258	-1.728621	-1.796020	-1.817399	-1.746963	-1.958986	-1.567402	-1.607673	-1.851873	-1.556295	-2.083333	-1.883091	-1.782318	-1.728937	-1.754191	-1.566462	-1.988351	-1.730694	-1.760560	-1.503847	-1.903503	-1.614907	-1.543016	-1.685964	-1.450935	-1.953196	-1.633309	-1.767167	-1.837222	-1.674214	-1.780217	-1.779260	-1.511583	-1.484987	-1.899996	-1.695713	-1.376108	-1.622426	-1.695694	-1.466276	-1.573698	-1.540588	-1.506191	-1.535766	-1.436939	-1.584795	-1.624057	-1.930755	-1.687620	-1.518208	-1.919380	-1.690864	-1.497028	-1.506805	-1.768620	-1.803626	-1.726920	-1.453828	-1.635447	-1.662306	-1.627866	-1.686389	-1.759125	-1.539363	-1.644382	-1.755161	-1.436572	-1.479199	-1.636653	-1.480350	-1.893421	-1.640150	-1.347870	-1.432779	-1.724678	-1.575671	-1.515262	-1.839108	-1.719353	-1.290136	-1.578567	-1.436544	-1.424132	-1.479291	-1.862216	-1.876325	-1.524329	-1.508342	-1.435425	-1.713395	-1.528942	-1.949529	-1.377131	-1.759406	-1.841235	-1.819715	-1.548564	-1.701834	-1.155318	-1.688356	-1.605982	-1.540217	-1.528577	-1.353964	-1.693447	-1.299463	-1.550584	-1.533240	-1.324946	-1.474835	-1.446294	-1.465942	-1.600709	-1.841954	-1.784359	-1.626915	-1.530359	-1.556179	-1.783676	-1.388328	-1.518703	-1.564355	-1.678885	-1.492500	-1.397330	-1.445351	-1.604964	-1.823128	-1.681671	-1.326197	-1.835837	-1.809385	-1.545366	-1.359047	-1.449424	-1.864887	-1.723789	-1.486936	-1.472014	-1.538075	-1.590870	-1.600613	-1.450012	-1.479881	-1.546658	-1.182367	-1.372215	-1.287373	-1.511411	-1.695194	-1.520582	-1.707929	-1.563178	-1.509525	-1.818262	-1.671075	-1.650579	-1.747794	-1.737757	-1.811010	-1.685701	-1.947574	-1.851616	-1.686560	-1.630829	-1.483771	-1.735304	-1.834670	-1.722604	-1.485400	-1.822236	-1.523659	-1.730085	-1.724811
chr8	34597506	34608102	34602804	-1.764384	-1.731458	-1.771762	-1.517434	-1.631498	-1.762341	-1.722369	-1.636170	-1.484192	-1.793384	-1.481937	-1.690077	-1.686661	-1.771089	-1.575893	-1.493358	-1.591326	-1.582356	-1.830890	-1.841025	-1.677182	-1.541749	-1.793611	-1.826936	-1.817382	-1.667162	-1.687561	-1.731869	-1.797695	-1.810842	-1.742466	-1.961707	-1.567945	-1.607311	-1.862556	-1.552547	-2.084042	-1.895794	-1.783300	-1.731407	-1.753567	-1.561716	-1.989647	-1.735542	-1.763699	-1.511666	-1.900479	-1.615030	-1.542643	-1.683073	-1.453932	-1.958702	-1.638811	-1.768427	-1.832074	-1.672978	-1.779382	-1.782096	-1.515199	-1.490607	-1.908050	-1.700228	-1.380369	-1.631930	-1.703531	-1.464551	-1.579895	-1.536615	-1.517275	-1.544292	-1.441455	-1.589767	-1.620059	-1.928817	-1.678069	-1.523689	-1.916968	-1.692871	-1.500943	-1.503573	-1.768743	-1.801758	-1.733849	-1.457421	-1.639247	-1.654768	-1.631904	-1.688088	-1.767948	-1.543937	-1.647654	-1.751759	-1.436979	-1.483611	-1.646242	-1.486542	-1.901465	-1.651926	-1.361084	-1.432468	-1.733287	-1.585413	-1.521703	-1.847503	-1.722380	-1.292856	-1.576571	-1.436627	-1.432428	-1.487056	-1.870943	-1.881376	-1.527902	-1.513816	-1.445773	-1.717169	-1.532468	-1.954059	-1.378708	-1.763818	-1.852988	-1.823697	-1.551993	-1.707720	-1.162918	-1.706117	-1.616126	-1.544916	-1.534270	-1.364538	-1.701679	-1.298406	-1.555464	-1.544396	-1.333339	-1.481965	-1.449531	-1.465645	-1.598781	-1.840572	-1.789410	-1.630145	-1.539477	-1.561270	-1.792828	-1.391660	-1.524748	-1.570348	-1.686358	-1.497242	-1.407619	-1.441007	-1.611801	-1.831874	-1.683780	-1.336521	-1.845160	-1.810628	-1.551575	-1.363389	-1.452954	-1.867517	-1.733144	-1.497475	-1.475719	-1.551697	-1.590816	-1.609802	-1.456194	-1.487031	-1.544913	-1.192182	-1.372773	-1.291779	-1.516319	-1.703034	-1.525829	-1.708887	-1.563868	-1.511604	-1.819459	-1.669177	-1.649377	-1.752940	-1.736738	-1.812209	-1.686406	-1.946323	-1.854773	-1.688082	-1.631998	-1.479667	-1.735587	-1.830914	-1.723229	-1.492363	-1.820535	-1.527693	-1.730182	-1.728333
chr8	34608103	34618102	3.461310e+07	-1.767146	-1.728347	-1.773555	-1.525554	-1.636827	-1.767061	-1.728144	-1.638328	-1.486318	-1.796122	-1.490809	-1.698128	-1.691935	-1.772368	-1.572274	-1.494285	-1.593261	-1.587523	-1.832949	-1.845098	-1.677671	-1.549509	-1.791462	-1.825947	-1.821244	-1.668113	-1.690712	-1.735073	-1.799080	-1.803953	-1.737634	-1.964063	-1.568645	-1.606881	-1.873069	-1.548625	-2.084259	-1.908349	-1.784589	-1.733322	-1.752863	-1.557151	-1.990735	-1.740051	-1.766444	-1.519301	-1.897373	-1.615525	-1.542796	-1.680048	-1.456895	-1.964028	-1.644349	-1.769742	-1.826754	-1.671862	-1.778688	-1.784765	-1.518830	-1.496409	-1.915647	-1.704709	-1.385087	-1.641416	-1.711328	-1.463088	-1.585638	-1.532233	-1.528365	-1.552741	-1.446300	-1.594763	-1.616410	-1.926846	-1.668576	-1.529639	-1.914086	-1.694911	-1.504633	-1.500543	-1.768728	-1.800106	-1.740387	-1.461429	-1.642839	-1.647051	-1.636040	-1.689781	-1.776730	-1.548388	-1.650610	-1.747993	-1.437198	-1.487787	-1.655727	-1.492958	-1.909193	-1.663422	-1.374756	-1.432044	-1.741928	-1.594839	-1.528237	-1.855512	-1.725599	-1.295644	-1.574405	-1.436605	-1.440656	-1.494637	-1.879362	-1.886161	-1.531407	-1.519277	-1.456176	-1.720619	-1.535994	-1.958347	-1.380226	-1.768083	-1.864458	-1.827536	-1.555312	-1.713127	-1.170603	-1.723892	-1.626058	-1.549782	-1.539869	-1.375424	-1.709686	-1.297458	-1.560000	-1.555549	-1.342330	-1.489014	-1.452609	-1.465483	-1.596423	-1.838796	-1.794052	-1.633160	-1.548764	-1.566283	-1.801769	-1.394721	-1.530858	-1.576549	-1.693630	-1.501866	-1.418159	-1.436854	-1.618643	-1.840316	-1.685815	-1.346463	-1.854148	-1.811566	-1.557767	-1.368241	-1.456601	-1.869919	-1.741965	-1.507846	-1.479420	-1.565209	-1.590410	-1.618514	-1.462365	-1.493752	-1.542826	-1.202360	-1.373487	-1.296269	-1.521353	-1.710676	-1.531039	-1.710906	-1.565113	-1.516404	-1.822268	-1.664708	-1.646496	-1.764537	-1.734778	-1.814934	-1.687840	-1.942412	-1.862068	-1.691292	-1.634494	-1.469422	-1.736084	-1.822213	-1.724514	-1.508508	-1.816144	-1.536748	-1.730237	-1.736445
chr8	34618103	34628102	3.462310e+07	-1.769785	-1.725201	-1.775015	-1.532954	-1.641547	-1.771706	-1.733340	-1.640301	-1.488619	-1.798533	-1.499456	-1.705592	-1.696950	-1.773667	-1.568862	-1.495305	-1.594900	-1.592837	-1.834168	-1.849247	-1.678130	-1.557280	-1.788997	-1.824683	-1.824827	-1.669080	-1.693623	-1.738139	-1.800152	-1.796974	-1.732641	-1.965969	-1.569489	-1.606432	-1.883076	-1.544660	-2.083991	-1.920385	-1.786121	-1.734668	-1.752075	-1.552893	-1.991614	-1.744127	-1.768738	-1.526551	-1.894287	-1.616327	-1.543460	-1.676957	-1.459739	-1.969026	-1.649793	-1.771043	-1.821422	-1.670872	-1.778144	-1.787220	-1.522354	-1.502204	-1.922591	-1.709045	-1.390093	-1.650600	-1.718853	-1.461934	-1.590764	-1.527613	-1.539127	-1.560840	-1.451284	-1.599636	-1.613207	-1.924900	-1.659418	-1.535874	-1.910851	-1.696929	-1.508028	-1.497808	-1.768555	-1.798714	-1.746368	-1.465698	-1.646126	-1.639352	-1.640138	-1.691418	-1.785186	-1.552581	-1.653164	-1.744000	-1.437259	-1.491602	-1.664794	-1.499351	-1.916344	-1.674256	-1.388441	-1.431554	-1.750297	-1.603650	-1.534654	-1.862875	-1.728884	-1.298398	-1.572145	-1.436463	-1.448534	-1.501804	-1.887224	-1.890520	-1.534755	-1.524533	-1.466313	-1.723652	-1.539396	-1.962259	-1.381660	-1.772053	-1.875268	-1.831107	-1.558399	-1.717880	-1.178124	-1.741093	-1.635462	-1.554647	-1.545190	-1.386248	-1.717196	-1.296678	-1.564057	-1.566347	-1.351608	-1.495741	-1.455447	-1.465444	-1.593734	-1.836731	-1.798184	-1.635884	-1.557886	-1.571073	-1.810225	-1.397410	-1.536831	-1.582745	-1.700475	-1.506232	-1.428564	-1.433010	-1.625267	-1.848139	-1.687727	-1.355733	-1.862525	-1.812186	-1.563726	-1.373423	-1.460220	-1.872020	-1.750013	-1.517679	-1.482991	-1.578144	-1.589686	-1.626483	-1.468314	-1.499848	-1.540523	-1.212556	-1.374363	-1.300721	-1.526334	-1.717845	-1.536051	-1.712140	-1.565725	-1.519634	-1.824193	-1.661636	-1.644497	-1.772184	-1.733714	-1.816737	-1.688669	-1.939140	-1.867011	-1.693256	-1.636053	-1.461964	-1.736304	-1.816286	-1.725273	-1.519448	-1.812863	-1.542690	-1.730157	-1.741906
chr8	34628103	34638102	3.463310e+07	-1.772371	-1.721969	-1.776207	-1.539883	-1.645812	-1.776416	-1.738122	-1.642163	-1.491113	-1.800697	-1.508115	-1.712703	-1.701847	-1.775016	-1.565570	-1.496416	-1.596326	-1.598444	-1.834612	-1.853573	-1.678570	-1.565288	-1.786161	-1.823135	-1.828236	-1.670058	-1.696373	-1.741153	-1.800960	-1.789749	-1.727371	-1.967473	-1.570495	-1.605979	-1.892830	-1.540560	-2.083244	-1.932230	-1.787908	-1.735528	-1.751156	-1.548825	-1.992346	-1.747907	-1.770670	-1.533638	-1.891134	-1.617414	-1.544645	-1.673708	-1.462549	-1.973843	-1.655312	-1.772351	-1.815951	-1.669961	-1.777725	-1.789546	-1.525850	-1.508144	-1.929092	-1.713366	-1.395496	-1.659713	-1.726313	-1.461052	-1.595426	-1.522672	-1.549841	-1.568778	-1.456501	-1.604514	-1.610358	-1.922930	-1.650340	-1.542539	-1.907196	-1.698979	-1.511247	-1.495302	-1.768215	-1.797538	-1.751992	-1.470317	-1.649209	-1.631445	-1.644292	-1.693042	-1.793563	-1.556655	-1.655410	-1.739672	-1.437203	-1.495170	-1.673705	-1.505868	-1.923122	-1.684758	-1.402541	-1.431025	-1.758615	-1.612124	-1.541141	-1.869810	-1.732313	-1.301189	-1.569737	-1.436201	-1.456283	-1.508786	-1.894784	-1.894580	-1.538061	-1.529721	-1.476504	-1.726378	-1.542769	-1.965926	-1.383073	-1.775834	-1.885737	-1.834523	-1.561320	-1.722122	-1.185710	-1.758215	-1.644623	-1.559642	-1.550391	-1.397305	-1.724419	-1.296075	-1.567782	-1.577122	-1.361427	-1.502349	-1.458148	-1.465509	-1.590658	-1.834369	-1.801970	-1.638416	-1.567083	-1.575794	-1.818463	-1.399815	-1.542840	-1.589096	-1.707114	-1.510479	-1.439101	-1.429337	-1.631864	-1.855540	-1.689595	-1.364640	-1.870559	-1.812514	-1.569613	-1.379061	-1.463897	-1.873896	-1.757580	-1.527249	-1.486534	-1.590855	-1.588660	-1.633974	-1.474217	-1.505524	-1.537998	-1.223053	-1.375451	-1.305285	-1.531391	-1.724724	-1.541022	-1.713335	-1.566165	-1.523062	-1.826270	-1.658301	-1.642329	-1.780205	-1.732817	-1.818617	-1.689416	-1.935080	-1.872321	-1.695162	-1.637613	-1.453431	-1.736417	-1.809858	-1.725978	-1.531205	-1.809036	-1.548901	-1.729948	-1.747736
chr8	34638103	34648337	34643220	-1.774923	-1.718644	-1.777146	-1.546430	-1.649659	-1.781258	-1.742524	-1.643930	-1.493795	-1.802636	-1.516861	-1.719531	-1.706676	-1.776435	-1.562384	-1.497608	-1.597570	-1.604395	-1.834273	-1.858116	-1.678994	-1.573626	-1.782927	-1.821309	-1.831494	-1.671032	-1.698977	-1.744154	-1.801527	-1.782220	-1.721763	-1.968560	-1.571667	-1.605541	-1.902386	-1.536295	-2.082003	-1.943988	-1.789953	-1.735929	-1.750074	-1.544922	-1.992975	-1.751426	-1.772266	-1.540650	-1.887881	-1.618782	-1.546373	-1.670257	-1.465365	-1.978526	-1.660983	-1.773682	-1.810317	-1.669112	-1.777420	-1.791777	-1.529334	-1.514302	-1.935210	-1.717716	-1.401353	-1.668831	-1.733771	-1.460443	-1.599656	-1.517383	-1.560592	-1.576591	-1.461974	-1.609441	-1.607853	-1.920922	-1.641239	-1.549703	-1.903074	-1.701075	-1.514340	-1.493029	-1.767695	-1.796578	-1.757339	-1.475325	-1.652118	-1.623240	-1.648528	-1.694669	-1.802049	-1.560715	-1.657408	-1.734898	-1.437048	-1.498554	-1.682651	-1.512632	-1.929652	-1.695165	-1.417413	-1.430474	-1.767047	-1.620458	-1.547850	-1.876447	-1.735956	-1.304069	-1.567124	-1.435820	-1.464070	-1.515753	-1.902235	-1.898424	-1.541417	-1.534939	-1.486999	-1.728855	-1.546185	-1.969451	-1.384506	-1.779488	-1.896083	-1.837872	-1.564108	-1.725922	-1.193548	-1.775637	-1.653741	-1.564876	-1.555584	-1.408846	-1.731497	-1.295672	-1.571268	-1.588125	-1.372034	-1.508992	-1.460788	-1.465672	-1.587129	-1.831686	-1.805512	-1.640821	-1.576562	-1.580555	-1.826685	-1.401986	-1.549030	-1.595722	-1.713707	-1.514713	-1.449992	-1.425738	-1.638583	-1.862641	-1.691489	-1.373404	-1.878433	-1.812542	-1.575544	-1.385299	-1.467700	-1.875588	-1.764861	-1.536759	-1.490130	-1.603597	-1.587327	-1.641168	-1.480209	-1.510912	-1.535225	-1.234105	-1.376813	-1.310086	-1.536624	-1.731434	-1.546074	-1.714371	-1.566389	-1.526354	-1.828284	-1.655011	-1.640216	-1.787842	-1.732165	-1.820381	-1.689994	-1.930633	-1.877478	-1.696826	-1.639031	-1.444585	-1.736396	-1.803512	-1.726551	-1.542683	-1.805001	-1.554805	-1.729617	-1.753382
chr8	34648338	34658337	3.465334e+07	-1.777385	-1.715299	-1.777828	-1.552530	-1.653029	-1.786177	-1.746457	-1.645574	-1.496600	-1.804327	-1.525562	-1.725984	-1.711383	-1.777895	-1.559373	-1.498844	-1.598633	-1.610597	-1.833148	-1.862815	-1.679390	-1.582189	-1.779360	-1.819263	-1.834544	-1.671971	-1.701388	-1.747108	-1.801852	-1.774497	-1.715886	-1.969184	-1.572984	-1.605143	-1.911564	-1.531926	-2.080268	-1.955488	-1.792224	-1.735892	-1.748832	-1.541242	-1.993535	-1.754639	-1.773519	-1.547520	-1.884570	-1.620409	-1.548630	-1.666634	-1.468170	-1.983004	-1.666749	-1.775022	-1.804633	-1.668330	-1.777231	-1.793889	-1.532748	-1.520620	-1.940864	-1.722037	-1.407597	-1.677811	-1.741115	-1.460116	-1.603392	-1.511845	-1.571221	-1.584147	-1.467615	-1.614337	-1.605742	-1.918913	-1.632232	-1.557261	-1.898523	-1.703179	-1.517277	-1.491044	-1.766991	-1.795851	-1.762352	-1.480642	-1.654815	-1.614832	-1.652785	-1.696287	-1.810492	-1.564700	-1.659124	-1.729734	-1.436809	-1.501671	-1.691462	-1.519506	-1.935792	-1.705301	-1.432858	-1.429930	-1.775428	-1.628504	-1.554675	-1.882638	-1.739753	-1.306978	-1.564340	-1.435328	-1.471745	-1.522596	-1.909461	-1.901975	-1.544777	-1.540069	-1.497625	-1.731028	-1.549581	-1.972799	-1.385934	-1.782912	-1.906103	-1.841106	-1.566681	-1.729177	-1.201530	-1.793020	-1.662657	-1.570248	-1.560672	-1.420686	-1.738279	-1.295515	-1.574475	-1.599175	-1.383286	-1.515566	-1.463344	-1.465915	-1.583209	-1.828744	-1.808764	-1.643062	-1.586168	-1.585275	-1.834761	-1.403884	-1.555323	-1.602494	-1.720151	-1.518880	-1.461041	-1.422266	-1.645319	-1.869274	-1.693408	-1.381871	-1.886010	-1.812250	-1.581390	-1.392069	-1.471551	-1.877047	-1.771747	-1.546023	-1.493717	-1.616117	-1.585720	-1.647941	-1.486186	-1.515915	-1.532276	-1.245539	-1.378476	-1.315068	-1.541936	-1.737819	-1.551132	-1.715252	-1.566345	-1.529656	-1.830284	-1.651530	-1.638079	-1.795455	-1.731745	-1.822074	-1.690375	-1.925444	-1.882718	-1.698274	-1.640355	-1.434757	-1.736176	-1.796831	-1.726973	-1.554535	-1.800429	-1.560696	-1.729083	-1.759127
chr8	34658338	34668337	3.466334e+07	-1.779699	-1.712007	-1.778274	-1.558135	-1.655891	-1.791105	-1.749854	-1.647080	-1.499468	-1.805764	-1.534087	-1.731986	-1.715917	-1.779381	-1.556607	-1.500104	-1.599523	-1.616953	-1.831284	-1.867597	-1.679749	-1.590860	-1.775560	-1.817066	-1.837343	-1.672852	-1.703577	-1.749986	-1.801949	-1.766709	-1.709841	-1.969316	-1.574416	-1.604795	-1.920208	-1.527521	-2.078073	-1.966571	-1.794673	-1.735469	-1.747441	-1.537839	-1.994053	-1.757511	-1.774439	-1.554190	-1.881245	-1.622273	-1.551379	-1.662891	-1.470945	-1.987216	-1.672538	-1.776358	-1.799025	-1.667612	-1.777173	-1.795868	-1.536031	-1.527033	-1.945997	-1.726273	-1.414140	-1.686525	-1.748244	-1.460060	-1.606611	-1.506179	-1.581566	-1.591339	-1.473341	-1.619125	-1.604056	-1.916944	-1.623450	-1.565094	-1.893612	-1.705261	-1.520034	-1.489399	-1.766111	-1.795352	-1.766991	-1.486166	-1.657278	-1.606335	-1.657004	-1.697885	-1.818701	-1.568548	-1.660537	-1.724294	-1.436508	-1.504456	-1.699942	-1.526317	-1.941410	-1.714974	-1.448570	-1.429435	-1.783578	-1.636102	-1.561467	-1.888251	-1.743629	-1.309843	-1.561462	-1.434748	-1.479130	-1.529184	-1.916340	-1.905173	-1.548083	-1.544969	-1.508149	-1.732866	-1.552881	-1.975942	-1.387329	-1.786017	-1.915586	-1.844177	-1.568977	-1.731811	-1.209503	-1.809922	-1.671196	-1.575626	-1.565546	-1.432562	-1.744616	-1.295645	-1.577379	-1.610026	-1.394934	-1.521955	-1.465799	-1.466216	-1.579020	-1.825644	-1.811685	-1.645104	-1.595700	-1.589860	-1.842548	-1.405500	-1.561611	-1.609265	-1.726332	-1.522915	-1.471997	-1.418998	-1.651933	-1.875295	-1.695346	NaN	-1.893138	-1.811653	-1.587005	-1.399240	-1.475355	-1.878235	-1.778128	-1.554835	-1.497221	-1.628119	-1.583911	-1.654165	-1.492018	-1.520445	-1.529268	-1.257101	-1.380452	-1.320133	-1.547218	-1.743720	-1.556101	-1.716228	-1.566082	-1.533785	-1.832754	-1.647019	-1.635398	-1.804947	-1.731383	-1.824124	-1.690693	-1.918399	-1.889316	-1.699917	-1.641936	-1.421714	-1.735740	-1.788214	-1.727376	-1.569639	-1.794297	-1.568053	-1.728253	-1.766376
chr8	34668338	34678337	3.467334e+07	-1.781870	-1.708756	-1.778516	-1.563331	-1.658290	-1.796101	-1.752742	-1.648475	-1.502412	-1.806976	-1.542499	-1.737614	-1.720333	-1.780912	-1.554089	-1.501399	-1.600254	-1.623525	-1.828693	-1.872499	-1.680061	-1.599711	-1.771534	-1.814724	-1.839932	-1.673682	-1.705570	-1.752814	-1.801846	-1.758810	-1.703602	-1.968941	-1.575958	-1.604494	-1.928383	-1.523030	-2.075417	-1.977329	-1.797312	-1.734710	-1.745883	-1.534682	-1.994557	-1.760076	-1.775057	-1.560767	-1.877873	-1.624399	-1.554629	-1.658990	-1.473742	-1.991211	-1.678391	-1.777702	-1.793477	-1.666933	-1.777261	-1.797747	-1.539199	-1.533627	-1.950685	-1.730467	-1.421038	-1.695044	-1.755226	-1.460263	-1.609373	-1.500394	-1.591719	-1.598231	-1.479198	-1.623851	-1.602774	-1.915008	-1.614826	-1.573268	-1.888307	-1.707347	-1.522650	-1.488110	-1.765041	-1.795054	-1.771310	-1.491921	-1.659555	-1.597675	-1.661218	-1.699489	-1.826632	-1.572268	-1.661666	-1.718638	-1.436171	-1.506912	-1.708056	-1.533003	-1.946509	-1.724165	-1.464470	-1.429017	-1.791459	-1.643242	-1.568183	-1.893279	-1.747573	-1.312650	-1.558536	-1.434096	-1.486184	-1.535504	-1.922873	-1.908040	-1.551333	-1.549594	-1.518512	-1.734394	-1.556073	-1.978912	-1.388697	-1.788804	-1.924512	-1.847101	-1.570987	-1.733835	-1.217447	-1.826200	-1.679341	-1.580962	-1.570190	-1.444394	-1.750490	-1.296095	-1.580025	-1.620616	-1.406881	-1.528157	-1.468183	-1.466555	-1.574639	-1.822449	-1.814298	-1.646961	-1.605108	-1.594302	-1.850047	-1.406868	-1.567875	-1.616011	-1.732253	-1.526816	-1.482790	-1.415954	-1.658410	-1.880700	-1.697321	NaN	-1.899801	-1.810782	-1.592348	-1.406764	-1.479087	-1.879148	-1.784014	-1.563163	-1.500627	-1.639528	-1.581974	-1.659847	-1.497671	-1.524505	-1.526275	-1.268703	-1.382764	-1.325253	-1.552456	-1.749108	-1.560974	-1.717060	-1.565247	-1.538614	-1.835439	-1.641254	-1.632382	-1.815922	-1.731310	-1.826324	-1.690687	-1.908877	-1.897043	-1.701443	-1.643684	-1.404759	-1.734832	-1.777529	-1.727536	-1.587973	-1.786192	-1.576639	-1.726885	-1.774953
chr8	34678338	34688337	3.468334e+07	-1.783890	-1.705558	-1.778565	-1.568127	-1.660227	-1.801174	-1.755103	-1.649771	-1.505413	-1.807965	-1.550768	-1.742876	-1.724630	-1.782490	-1.551864	-1.502728	-1.600823	-1.630301	-1.825400	-1.877514	-1.680313	-1.608702	-1.767325	-1.812267	-1.842321	-1.674454	-1.707358	-1.755579	-1.801567	-1.750832	-1.697209	-1.968040	-1.577579	-1.604231	-1.936054	-1.518453	-2.072315	-1.987716	-1.800145	-1.733648	-1.744161	-1.531784	-1.995068	-1.762323	-1.775389	-1.567276	-1.874452	-1.626795	-1.558371	-1.654948	-1.476585	-1.994989	-1.684280	-1.779042	-1.788047	-1.666273	-1.777508	-1.799538	-1.542236	-1.540418	-1.954938	-1.734601	-1.428274	-1.703334	-1.762038	-1.460720	-1.611688	-1.494571	-1.601654	-1.604796	-1.485184	-1.628511	-1.601900	-1.913106	-1.606386	-1.581768	-1.882620	-1.709438	-1.525134	-1.487206	-1.763777	-1.794936	-1.775305	-1.497884	-1.661660	-1.588879	-1.665410	-1.701102	-1.834301	-1.575906	-1.662543	-1.712797	-1.435830	-1.509052	-1.715823	-1.539550	-1.951136	-1.732929	-1.480579	-1.428695	-1.799094	-1.649972	-1.574822	-1.897770	-1.751603	-1.315422	-1.555592	-1.433382	-1.492923	-1.541592	-1.929107	-1.910621	-1.554551	-1.553943	-1.528719	-1.735654	-1.559173	-1.981747	-1.390050	-1.791304	-1.932929	-1.849920	-1.572724	-1.735281	-1.225405	-1.841841	-1.687140	-1.586254	-1.574623	-1.456172	-1.755931	-1.296895	-1.582469	-1.630951	-1.419121	-1.534211	-1.470539	-1.466933	-1.570119	-1.819202	-1.816632	-1.648661	-1.614414	-1.598614	-1.857307	-1.408029	-1.574122	-1.622756	-1.737964	-1.530594	-1.493437	-1.413136	-1.664780	-1.885532	-1.699358	-1.404503	-1.906026	-1.809670	-1.597423	-1.414631	-1.482752	-1.879802	-1.789450	-1.571039	-1.503953	-1.650361	-1.579981	-1.665046	-1.503159	-1.528139	-1.523342	-1.280333	-1.385425	-1.330428	-1.557669	-1.753993	-1.565772	-1.717515	-1.564327	-1.542224	-1.837299	-1.636661	-1.630243	-1.824011	-1.731452	-1.827853	-1.690488	-1.901086	-1.902787	-1.702372	-1.644959	-1.391254	-1.733944	-1.769252	-1.727487	-1.601992	-1.779680	-1.583024	-1.725659	-1.781382
chr8	34688338	34698337	3.469334e+07	-1.785759	-1.702416	-1.778426	-1.572535	-1.661700	-1.806334	-1.756920	-1.650985	-1.508448	-1.808726	-1.558866	-1.747790	-1.728805	-1.784118	-1.549978	-1.504079	-1.601228	-1.637259	-1.821441	-1.882622	-1.680490	-1.617788	-1.762965	-1.809714	-1.844512	-1.675160	-1.708934	-1.758273	-1.801145	-1.742799	-1.690710	-1.966603	-1.579249	-1.603997	-1.943193	-1.513782	-2.068782	-1.997699	-1.803188	-1.732308	-1.742283	-1.529162	-1.995606	-1.764253	-1.775449	-1.573726	-1.870977	-1.629472	-1.562591	-1.650794	-1.479506	-1.998543	-1.690168	-1.780367	-1.782790	-1.665614	-1.777924	-1.801246	-1.545137	-1.547414	-1.958775	-1.738649	-1.435827	-1.711360	-1.768658	-1.461426	-1.613555	-1.488790	-1.611352	-1.611002	-1.491299	-1.633101	-1.601440	-1.911237	-1.598148	-1.590582	-1.876571	-1.711536	-1.527482	-1.486706	-1.762316	-1.794970	-1.778976	-1.504040	-1.663603	-1.579989	-1.669554	-1.702720	-1.842093	-1.579682	-1.663226	-1.706494	-1.435501	-1.510973	-1.723636	-1.546257	-1.955543	-1.741728	-1.497732	-1.428480	-1.806881	-1.656650	-1.581727	-1.901969	-1.755937	-1.318321	-1.552500	-1.432588	-1.499690	-1.547773	-1.935384	-1.913074	-1.557922	-1.558225	-1.539280	-1.736728	-1.562349	-1.984597	-1.391469	-1.793655	-1.941282	-1.852803	-1.574290	-1.736225	-1.233832	-1.857586	-1.695016	-1.591763	-1.579075	-1.468469	-1.761223	-1.298130	-1.584870	-1.641538	-1.432277	-1.540441	-1.473006	-1.467376	-1.565279	-1.815772	-1.818800	-1.650309	-1.624096	-1.603011	-1.864726	-1.409063	-1.580667	-1.629858	-1.743790	-1.534437	-1.504492	-1.410413	-1.671382	-1.890028	-1.701581	-1.411586	-1.912132	-1.808271	-1.602480	-1.423247	-1.486534	-1.880228	-1.794716	-1.578871	-1.507378	-1.661148	-1.577898	-1.670049	-1.508768	-1.531549	-1.520369	-1.292565	-1.388594	-1.335929	-1.563127	-1.758597	-1.570750	-1.717715	-1.563292	-1.545117	-1.838597	-1.632682	-1.628694	-1.830314	-1.731765	-1.828955	-1.690150	-1.894220	-1.907308	-1.702910	-1.645972	-1.379740	-1.733037	-1.762387	-1.727284	-1.613455	-1.774091	-1.588071	-1.724490	-1.786503
chr8	34698338	34708337	3.470334e+07	-1.787476	-1.699337	-1.778112	-1.576570	-1.662700	-1.811584	-1.758190	-1.652125	-1.511486	-1.809252	-1.566772	-1.752390	-1.732847	-1.785799	-1.548466	-1.505427	-1.601479	-1.644355	-1.816850	-1.887787	-1.680570	-1.626908	-1.758487	-1.807079	-1.846503	-1.675791	-1.710291	-1.760894	-1.800613	-1.734738	-1.684155	-1.964623	-1.580947	-1.603780	-1.949766	-1.509006	-2.064843	-2.007255	-1.806460	-1.730720	-1.740249	-1.526836	-1.996178	-1.765878	-1.775242	-1.580113	-1.867448	-1.632440	-1.567276	-1.646559	-1.482532	-2.001856	-1.696014	-1.781672	-1.777744	-1.664944	-1.778503	-1.802876	-1.547896	-1.554618	-1.962217	-1.742592	-1.443676	-1.719083	-1.775064	-1.462373	-1.614964	-1.483125	-1.620782	-1.616824	-1.497548	-1.637620	-1.601393	-1.909397	-1.590131	-1.599694	-1.870190	-1.713638	-1.529670	-1.486618	-1.760659	-1.795117	-1.782322	-1.510382	-1.665396	-1.571060	-1.673621	-1.704330	-1.849470	-1.583369	-1.663666	-1.700158	-1.435239	-1.512533	-1.730967	-1.552626	-1.959438	-1.749975	-1.514777	-1.428421	-1.814301	-1.662819	-1.588440	-1.905585	-1.760289	-1.321165	-1.549482	-1.431791	-1.506019	-1.553627	-1.941313	-1.915254	-1.561235	-1.562121	-1.549464	-1.737549	-1.565395	-1.987264	-1.392880	-1.795702	-1.949015	-1.855570	-1.575603	-1.736587	-1.242213	-1.872313	-1.702432	-1.597093	-1.583249	-1.480429	-1.766005	-1.299771	-1.587089	-1.651642	-1.445470	-1.546437	-1.475430	-1.467877	-1.560502	-1.812403	-1.820637	-1.651807	-1.633499	-1.607173	-1.871819	-1.409915	-1.587059	-1.636838	-1.749347	-1.538077	-1.515216	-1.407989	-1.677779	-1.893868	-1.703845	-1.418209	-1.917700	-1.806694	-1.607159	-1.432031	-1.490167	-1.880380	-1.799442	-1.586137	-1.510678	-1.671120	-1.575939	-1.674530	-1.514126	-1.534504	-1.517608	-1.304548	-1.392073	-1.341387	-1.568466	-1.762577	-1.575584	-1.717792	-1.562042	-1.547988	-1.839712	-1.628497	-1.627301	-1.836390	-1.732218	-1.829950	-1.689689	-1.886974	-1.911694	-1.703295	-1.646980	-1.367896	-1.732001	-1.755431	-1.726959	-1.624935	-1.768332	-1.593002	-1.723204	-1.791527
chr8	34708338	34718418	34713378	-1.789043	-1.696325	-1.777647	-1.580255	-1.663219	-1.816956	-1.758915	-1.653192	-1.514509	-1.809533	-1.574508	-1.756729	-1.736772	-1.787532	-1.547352	-1.506758	-1.601589	-1.651561	-1.811632	-1.892997	-1.680532	-1.636052	-1.753902	-1.804361	-1.848304	-1.676352	-1.711434	-1.763450	-1.799994	-1.726641	-1.677567	-1.962091	-1.582660	-1.603562	-1.955770	-1.504095	-2.060503	-2.016392	-1.809986	-1.728917	-1.738045	-1.524818	-1.996787	-1.767229	-1.774758	-1.586459	-1.863855	-1.635712	-1.572434	-1.642259	-1.485700	-2.004918	-1.701796	-1.782953	-1.772921	-1.664257	-1.779239	-1.804442	-1.550522	-1.562036	-1.965294	-1.746424	-1.451820	-1.726507	-1.781256	-1.463550	-1.615909	-1.477623	-1.629951	-1.622270	-1.503966	-1.642085	-1.601759	-1.907573	-1.582320	-1.609137	-1.863485	-1.715745	-1.531682	-1.486947	-1.758800	-1.795334	-1.785370	-1.516943	-1.667056	-1.562108	-1.677599	-1.705921	-1.856656	-1.587099	-1.663887	-1.693615	-1.435060	-1.513808	-1.738066	-1.558828	-1.962977	-1.757964	-1.532218	-1.428547	-1.821599	-1.668680	-1.595180	-1.908767	-1.764787	-1.324056	-1.546469	-1.430997	-1.512119	-1.559342	-1.947144	-1.917272	-1.564607	-1.565745	-1.559560	-1.738164	-1.568416	-1.989830	-1.394347	-1.797537	-1.956404	-1.858331	-1.576757	-1.736416	-1.250845	-1.886477	-1.709629	-1.602379	-1.587298	-1.492398	-1.770456	-1.301883	-1.589235	-1.661583	-1.459077	-1.552411	-1.477892	-1.468475	-1.555701	-1.808984	-1.822216	-1.653225	-1.642913	-1.611208	-1.878841	-1.410646	-1.593495	-1.643896	-1.754818	-1.541633	-1.525944	-1.405808	-1.684174	-1.897209	-1.706201	-1.424632	-1.922931	-1.804927	-1.611608	-1.441205	-1.493761	-1.880266	-1.803784	-1.593104	-1.513970	-1.680586	-1.574115	-1.678675	-1.519428	-1.537123	-1.515019	-1.316621	-1.395949	-1.346985	-1.573854	-1.766067	-1.580432	-1.717744	-1.560562	-1.550892	-1.840647	-1.624011	-1.626039	-1.842337	-1.732813	-1.830854	-1.689103	-1.879221	-1.915993	-1.703536	-1.648008	-1.355554	-1.730821	-1.748254	-1.726507	-1.636629	-1.762324	-1.597899	-1.721779	-1.796538
chr8	34718419	34728418	3.472342e+07	-1.790453	-1.693411	-1.777061	-1.583573	-1.663241	-1.822438	-1.759079	-1.654179	-1.517478	-1.809554	-1.582031	-1.760819	-1.740571	-1.789297	-1.546656	-1.508054	-1.601572	-1.658781	-1.805836	-1.898211	-1.680347	-1.645136	-1.749259	-1.801578	-1.849921	-1.676854	-1.712359	-1.765933	-1.799306	-1.718562	-1.671015	-1.959033	-1.584363	-1.603329	-1.961162	-1.499057	-2.055808	-2.025043	-1.813750	-1.726945	-1.735692	-1.523121	-1.997426	-1.768319	-1.773985	-1.592734	-1.860215	-1.639281	-1.578039	-1.637946	-1.489012	-2.007681	-1.707458	-1.784189	-1.768375	-1.663558	-1.780109	-1.805934	-1.552992	-1.569602	-1.968004	-1.750101	-1.460195	-1.733585	-1.787177	-1.464929	-1.616382	-1.472372	-1.638791	-1.627306	-1.510534	-1.646472	-1.602533	-1.905751	-1.574776	-1.618870	-1.856512	-1.717844	-1.533491	-1.487693	-1.756755	-1.795578	-1.788131	-1.523712	-1.668592	-1.553211	-1.681438	-1.707471	-1.863743	-1.590943	-1.663888	-1.686787	-1.434989	-1.514829	-1.745042	-1.564926	-1.966220	-1.765825	-1.550305	-1.428902	-1.828879	-1.674313	-1.602049	-1.911573	-1.769515	-1.327058	-1.543447	-1.430223	-1.518081	-1.565019	-1.953022	-1.919188	-1.568108	-1.569112	-1.569673	-1.738592	-1.571464	-1.992332	-1.395907	-1.799201	-1.963574	-1.861147	-1.577806	-1.735715	-1.259886	-1.900257	-1.716716	-1.607673	-1.591297	-1.504526	-1.774653	-1.304529	-1.591380	-1.671501	-1.473293	-1.558479	-1.480418	-1.469215	-1.550858	-1.805446	-1.823571	-1.654609	-1.652478	-1.615160	-1.885918	-1.411296	-1.600070	-1.651123	-1.760292	-1.545154	-1.536822	-1.403875	-1.690661	-1.900110	-1.708658	-1.430972	-1.927904	-1.802958	-1.615882	-1.450867	-1.497359	-1.879882	-1.807804	-1.599902	-1.517315	-1.689658	-1.572467	-1.682568	-1.524776	-1.539446	-1.512624	-1.328937	-1.400288	-1.352836	-1.579380	-1.769102	-1.585372	-1.717594	-1.559064	-1.553480	-1.841299	-1.619790	-1.625044	-1.847442	-1.733451	-1.831565	-1.688483	-1.871966	-1.919662	-1.703628	-1.648941	-1.344303	-1.729658	-1.741749	-1.725996	-1.647085	-1.756846	-1.602176	-1.720407	-1.800924
chr8	34728419	34738467	34733443	-1.791720	-1.690613	-1.776370	-1.586514	-1.662759	-1.828023	-1.758676	-1.655079	-1.520377	-1.809302	-1.589317	-1.764681	-1.744244	-1.791079	-1.546380	-1.509297	-1.601438	-1.665935	-1.799519	-1.903403	-1.679981	-1.654113	-1.744587	-1.798745	-1.851363	-1.677319	-1.713068	-1.768332	-1.798563	-1.710536	-1.664545	-1.955489	-1.586049	-1.603073	-1.965929	-1.493900	-2.050809	-2.033173	-1.817722	-1.724842	-1.733207	-1.521746	-1.998084	-1.769159	-1.772910	-1.598917	-1.856526	-1.643150	-1.584067	-1.633653	-1.492480	-2.010101	-1.712964	-1.785364	-1.764131	-1.662857	-1.781091	-1.807355	-1.555290	-1.577267	-1.970342	-1.753591	-1.468745	-1.740299	-1.792794	-1.466478	-1.616389	-1.467429	-1.647267	-1.631919	-1.517248	-1.650776	-1.603705	-1.903910	-1.567549	-1.628868	-1.849302	-1.719931	-1.535081	-1.488842	-1.754536	-1.795806	-1.790620	-1.530690	-1.670016	-1.544427	-1.685102	-1.708958	-1.870394	-1.594732	-1.663673	-1.680032	-1.435032	-1.515569	-1.751580	-1.570613	-1.969035	-1.773202	-1.568181	-1.429507	-1.835800	-1.679461	-1.608740	-1.913897	-1.774258	-1.330047	-1.540585	-1.429527	-1.523627	-1.570405	-1.958728	-1.920939	-1.571589	-1.572024	-1.579298	-1.738839	-1.574397	-1.994645	-1.397492	-1.800625	-1.970204	-1.863903	-1.578733	-1.734522	-1.268935	-1.912997	-1.723382	-1.612707	-1.595078	-1.516222	-1.778421	-1.307604	-1.593453	-1.680934	-1.487446	-1.564384	-1.482871	-1.470106	-1.546245	-1.801948	-1.824658	-1.655922	-1.661750	-1.618849	-1.892731	-1.411870	-1.606479	-1.658179	-1.765536	-1.548464	-1.547327	-1.402298	-1.696937	-1.902460	-1.711061	-1.436948	-1.932399	-1.800878	-1.619786	-1.460516	-1.500786	-1.879252	-1.811329	-1.606255	-1.520568	-1.697921	-1.571132	-1.686057	-1.529932	-1.541362	-1.510579	-1.340915	-1.404891	-1.358691	-1.584787	-1.771533	-1.590170	-1.717371	-1.557574	-1.555815	-1.841732	-1.615796	-1.624252	-1.851886	-1.734104	-1.832123	-1.687847	-1.865145	-1.922812	-1.703615	-1.649809	-1.333971	-1.728521	-1.735793	-1.725447	-1.656542	-1.751819	-1.605971	-1.719087	-1.804816
chr8	34738468	34748528	34743498	-1.792867	-1.687919	-1.775578	-1.589092	-1.661754	-1.833737	-1.757690	-1.655882	-1.523207	-1.808766	-1.596396	-1.768363	-1.747809	-1.792876	-1.546517	-1.510477	-1.601193	-1.672994	-1.792698	-1.908577	-1.679410	-1.663013	-1.739895	-1.795860	-1.852643	-1.677769	-1.713568	-1.770642	-1.797770	-1.702542	-1.658152	-1.951487	-1.587724	-1.602790	-1.970099	-1.488606	-2.045515	-2.040791	-1.821897	-1.722631	-1.730596	-1.520679	-1.998761	-1.769772	-1.771520	-1.605022	-1.852761	-1.647330	-1.590536	-1.629383	-1.496143	-2.012164	-1.718320	-1.786482	-1.760180	-1.662158	-1.782173	-1.808711	-1.557406	-1.585022	-1.972321	-1.756903	-1.477455	-1.746674	-1.798113	-1.468187	-1.615934	-1.462816	-1.655408	-1.636131	-1.524138	-1.655017	-1.605269	-1.902013	-1.560648	-1.639161	-1.841842	-1.722017	-1.536449	-1.490394	-1.752151	-1.795977	-1.792868	-1.537924	-1.671345	-1.535764	-1.688586	-1.710368	-1.876766	-1.598555	-1.663260	-1.673242	-1.435176	-1.516084	-1.757853	-1.576008	-1.971519	-1.780288	-1.586203	-1.430403	-1.842514	-1.684260	-1.615420	-1.915842	-1.779104	-1.333108	-1.537837	-1.428897	-1.528890	-1.575640	-1.964426	-1.922588	-1.575136	-1.574525	-1.588636	-1.738948	-1.577279	-1.996812	-1.399142	-1.801855	-1.976457	-1.866678	-1.579587	-1.732830	-1.278197	-1.925003	-1.729809	-1.617587	-1.598748	-1.527721	-1.781875	-1.311175	-1.595511	-1.690095	-1.501811	-1.570277	-1.485285	-1.471187	-1.541801	-1.798408	-1.825535	-1.657219	-1.670940	-1.622386	-1.899439	-1.412418	-1.612853	-1.665221	-1.770699	-1.551635	-1.557675	-1.401043	-1.703138	-1.904361	-1.713435	-1.442717	-1.936560	-1.798649	-1.623430	-1.470298	-1.504109	-1.878390	-1.814481	-1.612357	-1.523806	-1.705607	-1.570115	-1.689249	-1.535008	-1.542940	-1.508860	-1.352822	-1.409842	-1.364685	-1.590185	-1.773451	-1.594925	-1.717030	-1.555748	-1.558466	-1.842055	-1.611078	-1.623467	-1.856743	-1.734919	-1.832670	-1.687052	-1.857136	-1.926195	-1.703508	-1.650832	-1.322098	-1.727144	-1.728957	-1.724737	-1.667274	-1.746052	-1.610214	-1.717509	-1.809159
chr8	34748529	34758766	3.475365e+07	-1.793925	-1.685297	-1.774672	-1.591324	-1.660197	-1.839612	-1.756091	-1.656580	-1.525969	-1.807934	-1.603317	-1.771913	-1.751284	-1.794685	-1.547067	-1.511600	-1.600836	-1.679944	-1.785369	-1.913763	-1.678617	-1.671885	-1.735187	-1.792905	-1.853773	-1.678216	-1.713858	-1.772846	-1.796923	-1.694548	-1.651816	-1.947036	-1.589392	-1.602470	-1.973697	-1.483159	-2.039918	-2.047905	-1.826298	-1.720325	-1.727862	-1.519908	-1.999453	-1.770176	-1.769810	-1.611073	-1.848881	-1.651842	-1.597486	-1.625135	-1.500049	-2.013863	-1.723547	-1.787556	-1.756517	-1.661464	-1.783344	-1.810012	-1.559329	-1.592875	-1.973950	-1.760046	-1.486329	-1.752747	-1.803148	-1.470053	-1.615018	-1.458554	-1.663251	-1.639967	-1.531233	-1.659219	-1.607237	-1.900028	-1.554093	-1.649790	-1.834103	-1.724121	-1.537590	-1.492360	-1.749599	-1.796060	-1.794912	-1.545466	-1.672589	-1.527211	-1.691891	-1.711693	-1.882955	NaN	-1.662656	-1.666339	-1.435409	-1.516411	-1.763978	-1.581181	-1.973731	-1.787223	-1.604649	-1.431662	-1.849115	-1.688786	-1.622232	-1.917468	-1.784115	-1.336320	-1.535178	-1.428334	-1.533957	-1.580814	-1.970233	-1.924161	-1.578837	-1.576619	-1.597828	-1.738944	-1.580159	-1.998853	-1.400907	-1.802928	-1.982437	-1.869542	-1.580402	-1.730597	-1.287852	-1.936460	-1.736123	-1.622384	-1.602386	-1.539197	-1.785088	-1.315325	-1.597592	-1.699133	-1.516624	-1.576275	-1.487671	-1.472498	-1.537503	-1.794751	-1.826232	-1.658537	-1.680203	-1.625852	-1.906152	-1.412966	-1.619280	-1.672364	-1.775894	-1.554711	-1.568023	-1.400095	-1.709361	-1.905875	-1.715818	-1.448389	-1.940476	-1.796238	-1.626895	-1.480330	-1.507365	-1.877291	-1.817327	-1.618350	-1.527082	-1.712869	-1.569458	-1.692203	-1.540081	-1.544203	-1.507473	-1.364866	-1.415228	-1.370931	-1.595668	-1.774899	-1.599707	-1.716658	-1.554037	-1.560786	-1.842184	-1.606789	-1.622894	-1.860808	-1.735693	-1.833072	-1.686298	-1.849898	-1.928965	-1.703337	-1.651765	-1.311608	-1.725871	-1.722930	-1.724041	-1.676648	-1.740972	-1.613874	-1.716063	-1.812892
chr8	34758767	34768852	3.476381e+07	-1.794906	-1.682751	-1.773652	-1.593191	-1.658087	-1.845588	-1.753870	-1.657164	-1.528621	-1.806801	-1.610030	-1.775319	-1.754644	-1.796475	-1.548033	-1.512648	-1.600369	-1.686678	-1.777609	-1.918923	-1.677612	-1.680650	-1.730535	-1.789901	-1.854752	-1.678664	-1.713931	-1.774904	-1.796022	-1.686633	-1.645596	-1.942217	-1.591038	-1.602109	-1.976689	-1.477621	-2.034077	-2.054399	-1.830884	-1.717968	-1.725053	-1.519425	-2.000130	-1.770365	-1.767798	-1.617007	-1.844913	-1.656632	-1.604852	-1.620971	-1.504192	-2.015173	-1.728590	-1.788592	-1.753204	-1.660793	-1.784583	-1.811248	-1.561016	-1.600713	-1.975217	-1.762990	-1.495240	-1.758458	-1.807834	-1.472046	-1.613657	-1.454714	-1.670732	-1.643395	-1.538461	-1.663348	-1.609600	-1.897954	-1.547980	-1.660636	-1.826174	-1.726231	-1.538477	-1.494722	-1.746911	-1.796022	-1.796757	-1.553258	-1.673738	-1.518871	-1.694972	-1.712908	-1.888796	NaN	-1.661873	-1.659530	-1.435711	-1.516566	-1.769818	-1.585980	-1.975622	-1.793860	-1.623046	-1.433319	-1.855409	-1.692918	-1.629041	-1.918775	-1.789153	-1.339634	-1.532697	-1.427861	-1.538714	-1.585813	-1.976023	-1.925608	-1.582632	-1.578205	-1.606627	-1.738858	-1.582963	-2.000694	-1.402776	-1.803841	-1.987987	-1.872447	-1.581184	-1.727863	-1.297702	-1.947067	-1.742188	-1.626966	-1.605919	-1.550363	-1.787983	-1.319971	-1.599642	-1.707828	-1.531525	-1.582255	-1.489952	-1.474040	-1.533510	-1.791034	-1.826734	-1.659859	-1.689310	-1.629184	-1.912719	-1.413512	-1.625577	-1.679423	-1.781013	-1.557604	-1.578111	-1.399501	-1.715458	-1.906998	-1.718170	-1.453829	-1.944069	-1.793700	-1.630100	-1.490318	-1.510451	-1.875983	-1.819794	-1.624114	-1.530307	-1.719542	-1.569245	-1.694849	-1.545018	-1.545106	-1.506494	-1.376764	-1.420941	-1.377287	-1.601110	-1.775848	-1.604387	-1.716229	-1.552244	-1.563110	-1.842183	-1.602372	-1.622424	-1.864710	-1.736510	-1.833419	-1.685500	-1.842469	-1.931564	-1.703110	-1.652725	-1.301049	-1.724551	-1.716880	-1.723290	-1.686009	-1.735872	-1.617501	-1.714567	-1.816577
chr8	34768853	34778852	3.477385e+07	-1.795809	-1.680294	-1.772540	-1.594682	-1.655463	-1.851568	-1.751064	-1.657630	-1.531116	-1.805383	-1.616457	-1.778551	-1.757860	-1.798200	-1.549400	-1.513603	-1.599799	-1.693071	-1.769539	-1.923989	-1.676410	-1.689186	-1.726036	-1.786889	-1.855586	-1.679099	-1.713786	-1.776767	-1.795067	-1.678916	-1.639581	-1.937144	-1.592640	-1.601705	-1.979042	-1.472076	-2.028081	-2.060157	-1.835581	-1.715605	-1.722227	-1.519209	-2.000746	-1.770338	-1.765525	-1.622735	-1.840914	-1.661607	-1.612496	-1.616974	-1.508527	-2.016083	-1.733368	-1.789590	-1.750300	-1.660157	-1.785857	-1.812393	-1.562433	-1.608381	-1.976115	-1.765699	-1.504019	-1.763712	-1.812105	-1.474117	-1.611884	-1.451344	-1.677771	-1.646382	-1.545711	-1.667352	-1.612309	-1.895813	-1.542403	-1.671523	-1.818185	-1.728318	-1.539090	-1.497426	-1.744132	-1.795838	-1.798396	-1.561190	-1.674775	-1.510860	-1.697785	-1.713988	-1.894237	-1.610333	-1.660916	-1.652927	-1.436060	-1.516580	-1.775341	-1.590362	-1.977195	-1.800182	-1.641204	-1.435397	-1.861313	-1.696630	-1.635819	-1.919802	-1.794145	-1.343036	-1.530422	-1.427489	-1.543161	-1.590612	-1.981742	-1.926916	-1.586500	-1.579258	-1.614956	-1.738720	-1.585658	-2.002299	-1.404759	-1.804630	-1.993069	-1.875370	-1.581942	-1.724684	-1.307685	-1.956756	-1.747983	-1.631287	-1.609341	-1.561127	-1.790564	-1.325044	-1.601641	-1.716111	-1.546373	-1.588186	-1.492108	-1.475812	-1.529891	-1.787260	-1.827052	-1.661182	-1.698167	-1.632390	-1.919108	-1.414060	-1.631667	-1.686321	-1.786029	-1.560282	-1.587855	-1.399281	-1.721380	-1.907766	-1.720494	-1.459016	-1.947345	-1.791057	-1.633023	-1.500116	-1.513325	-1.874470	-1.821880	-1.629623	-1.533437	-1.725608	-1.569530	-1.697190	-1.549770	-1.545651	-1.505952	-1.388419	-1.426936	-1.383692	-1.606474	-1.776326	-1.608916	-1.715776	-1.550494	-1.565319	-1.842059	-1.598081	-1.622071	-1.868244	-1.737317	-1.833700	-1.684712	-1.835267	-1.933859	-1.702850	-1.653648	-1.291003	-1.723264	-1.711139	-1.722532	-1.694860	-1.731029	-1.620917	-1.713110	-1.820027
chr8	34778853	34788852	3.478385e+07	-1.796639	-1.677890	-1.771334	-1.595824	-1.652337	-1.857569	-1.747670	-1.657981	-1.533460	-1.803679	-1.622651	-1.781652	-1.760968	-1.799852	-1.551173	-1.514473	-1.599119	-1.699134	-1.761118	-1.928988	-1.674994	-1.697532	-1.721697	-1.783865	-1.856295	-1.679496	-1.713426	-1.778423	-1.794032	-1.671359	-1.633732	-1.931837	-1.594211	-1.601255	-1.980780	-1.466497	-2.021910	-2.065214	-1.840402	-1.713227	-1.719375	-1.519229	-2.001270	-1.770111	-1.762990	-1.628295	-1.836855	-1.666768	-1.620416	-1.613131	-1.513085	-2.016611	-1.737891	-1.790574	-1.747801	-1.659559	-1.787165	-1.813443	-1.563586	-1.615885	-1.976671	-1.768203	-1.512682	-1.768526	-1.815980	-1.476262	-1.609713	-1.448406	-1.684437	-1.648981	-1.553016	-1.671262	-1.615351	-1.893577	-1.537323	-1.682496	-1.810110	-1.730393	-1.539437	-1.500463	-1.741260	-1.795489	-1.799861	-1.569303	-1.675707	-1.503129	-1.700354	-1.714938	-1.899338	-1.614271	-1.659771	-1.646510	-1.436453	-1.516487	-1.780631	-1.594383	-1.978491	-1.806279	-1.659295	-1.437931	-1.866866	-1.699978	-1.642663	-1.920606	-1.799119	-1.346575	-1.528329	-1.427228	-1.547395	-1.595278	-1.987446	-1.928109	-1.590492	-1.579781	-1.622904	-1.738555	-1.588264	-2.003665	-1.406894	-1.805343	-1.997744	-1.878329	-1.582686	-1.721062	-1.317914	-1.965665	-1.753599	-1.635398	-1.612711	-1.571617	-1.792894	-1.330564	-1.603610	-1.724077	-1.561316	-1.594147	-1.494170	-1.477859	-1.526640	-1.783362	-1.827211	-1.662529	-1.706854	-1.635553	-1.925420	-1.414633	-1.637606	-1.693125	-1.791008	-1.562769	-1.597359	-1.399460	-1.727185	-1.908227	-1.722830	-1.464035	-1.950373	-1.788280	-1.635695	-1.509779	-1.516020	-1.872726	-1.823623	-1.634959	-1.536484	-1.731160	-1.570373	-1.699291	-1.554390	-1.545857	-1.505857	-1.399957	-1.433277	-1.390213	-1.611829	-1.776368	-1.613340	-1.715269	-1.548685	-1.567591	-1.841809	-1.593604	-1.621785	-1.871685	-1.738158	-1.833942	-1.683875	-1.827757	-1.936044	-1.702547	-1.654594	-1.280707	-1.721919	-1.705261	-1.721714	-1.703885	-1.726068	-1.624399	-1.711585	-1.823518
chr8	34788853	34798852	3.479385e+07	-1.797389	-1.675515	-1.770035	-1.596634	-1.648736	-1.863600	-1.743686	-1.658209	-1.535654	-1.801690	-1.628651	-1.784653	-1.763988	-1.801428	-1.553361	-1.515265	-1.598331	-1.704869	-1.752327	-1.933911	-1.673346	-1.705694	-1.717543	-1.780840	-1.856892	-1.679838	-1.712863	-1.779853	-1.792884	-1.663935	-1.628039	-1.926334	-1.595775	-1.600773	-1.981909	-1.460885	-2.015567	-2.069584	-1.845354	-1.710842	-1.716487	-1.519472	-2.001676	-1.769698	-1.760197	-1.633705	-1.832725	-1.672104	-1.628599	-1.609448	-1.517880	-2.016759	-1.742145	-1.791563	-1.745710	-1.658993	-1.788505	-1.814391	-1.564475	-1.623195	-1.976903	-1.770526	-1.521221	-1.772888	-1.819464	-1.478478	-1.607167	-1.445863	-1.690760	-1.651230	-1.560391	-1.675097	-1.618697	-1.891237	-1.532733	-1.693566	-1.801942	-1.732456	-1.539535	-1.503831	-1.738298	-1.794962	-1.801180	-1.577625	-1.676540	-1.495669	-1.702697	-1.715763	-1.904081	-1.618218	-1.658442	-1.640363	-1.436901	-1.516313	-1.785679	-1.598029	-1.979517	-1.812139	-1.677220	-1.440931	-1.872029	-1.702978	-1.649569	-1.921229	-1.804033	-1.350245	-1.526437	-1.427091	-1.551457	-1.599806	-1.993103	-1.929202	-1.594607	-1.579754	-1.630438	-1.738387	-1.590760	-2.004759	-1.409183	-1.806016	-2.002004	-1.881293	-1.583403	-1.717054	-1.328339	-1.973782	-1.759039	-1.639286	-1.616038	-1.581803	-1.795000	-1.336484	-1.605548	-1.731709	-1.576276	-1.600136	-1.496137	-1.480204	-1.523814	-1.779340	-1.827226	-1.663908	-1.715330	-1.638720	-1.931650	-1.415252	-1.643366	-1.699809	-1.795933	-1.565046	-1.606571	-1.400075	-1.732841	-1.908404	-1.725177	-1.468893	-1.953178	-1.785384	-1.638111	-1.519226	-1.518532	-1.870755	-1.825028	-1.640120	-1.539422	-1.736195	-1.571827	-1.701179	-1.558866	-1.545740	-1.506225	-1.411325	-1.439944	-1.396834	-1.617170	-1.776003	-1.617641	-1.714790	-1.547110	-1.569597	-1.841477	-1.589618	-1.621588	-1.874533	-1.738887	-1.834110	-1.683116	-1.821072	-1.937817	-1.702251	-1.655417	-1.271686	-1.720716	-1.700104	-1.720961	-1.711751	-1.721719	-1.627446	-1.710217	-1.826540
chr8	34798853	34808852	3.480385e+07	-1.798045	-1.673157	-1.768649	-1.597124	-1.644711	-1.869653	-1.739136	-1.658308	-1.537688	-1.799432	-1.634478	-1.787582	-1.766915	-1.802935	-1.555966	-1.515996	-1.597442	-1.710261	-1.743175	-1.938723	-1.671453	-1.713643	-1.713618	-1.777844	-1.857395	-1.680113	-1.712120	-1.781041	-1.791587	-1.656642	-1.622522	-1.920701	-1.597349	-1.600281	-1.982442	-1.455265	-2.009089	-2.073264	-1.850437	-1.708482	-1.713565	-1.519944	-2.001942	-1.769129	-1.757166	-1.638970	-1.828537	-1.677592	-1.637004	-1.605939	-1.522907	-2.016526	-1.746116	-1.792580	-1.744027	-1.658463	-1.789870	-1.815237	-1.565103	-1.630244	-1.976833	-1.772691	-1.529601	-1.776765	-1.822543	-1.480762	-1.604278	-1.443686	-1.696736	-1.653152	-1.567822	-1.678858	-1.622293	-1.888798	-1.528659	-1.704702	-1.793693	-1.734499	-1.539418	-1.507522	-1.735277	-1.794259	-1.802375	-1.586153	-1.677286	-1.488520	-1.704816	-1.716469	-1.908408	-1.622126	-1.656953	-1.634633	-1.437422	-1.516096	-1.790428	-1.601272	-1.980282	-1.817700	-1.694705	-1.444359	-1.876739	-1.705648	-1.656459	-1.921716	-1.808805	-1.353999	-1.524783	-1.427086	-1.555350	-1.604138	-1.998634	-1.930192	-1.598799	-1.579177	-1.637475	-1.738250	-1.593119	-2.005564	-1.411606	-1.806680	-2.005820	-1.884212	-1.584076	-1.712779	-1.338801	-1.981039	-1.764261	-1.642922	-1.619300	-1.591567	-1.796894	-1.342696	-1.607439	-1.738933	-1.591031	-1.606088	-1.497994	-1.482836	-1.521486	-1.775239	-1.827123	-1.665315	-1.723489	-1.641926	-1.937732	-1.415929	-1.648871	-1.706286	-1.800745	-1.567081	-1.615361	-1.401144	-1.738271	-1.908328	-1.727509	-1.473554	-1.955758	-1.782426	-1.640254	-1.528308	-1.520845	-1.868602	-1.826094	-1.645068	-1.542216	-1.740677	-1.573904	-1.702867	-1.563149	-1.545338	-1.507047	-1.422359	-1.446844	-1.403477	-1.622434	-1.775282	-1.621766	-1.714236	-1.545432	-1.571803	-1.841005	-1.585251	-1.621409	-1.877455	-1.739654	-1.834239	-1.682266	-1.813735	-1.939618	-1.701904	-1.656299	-1.261904	-1.719384	-1.694485	-1.720106	-1.720232	-1.716993	-1.630756	-1.708702	-1.829781
chr8	34808853	34818852	3.481385e+07	-1.798585	-1.670815	-1.767184	-1.597309	-1.640319	-1.875720	-1.734052	-1.658272	-1.539555	-1.796932	-1.640158	-1.790469	-1.769730	-1.804382	-1.558980	-1.516689	-1.596458	-1.715297	-1.733685	-1.943399	-1.669300	-1.721355	-1.709957	-1.774916	-1.857822	-1.680317	-1.711231	-1.781972	-1.790106	-1.649483	-1.617206	-1.915002	-1.598938	-1.599792	-1.982393	-1.449678	-2.002506	-2.076259	-1.855657	-1.706173	-1.710612	-1.520653	-2.002053	-1.768433	-1.753914	-1.644100	-1.824319	-1.683217	-1.645595	-1.602611	-1.528158	-2.015922	-1.749810	-1.793647	-1.742752	-1.657969	-1.791261	-1.815991	-1.565475	-1.636975	-1.976495	-1.774728	-1.537796	-1.780121	-1.825217	-1.483116	-1.601083	-1.441847	-1.702368	-1.654762	-1.575299	-1.682541	-1.626090	-1.886272	-1.525136	-1.715883	-1.785373	-1.736513	-1.539128	-1.511531	-1.732233	-1.793397	-1.803461	-1.594879	-1.677966	-1.481736	-1.706715	-1.717069	-1.912485	-1.626138	-1.655262	-1.629179	-1.438060	-1.515858	-1.795055	-1.604248	-1.980850	-1.823180	-1.712322	-1.448335	-1.881165	-1.708132	-1.663591	-1.922123	-1.813598	-1.357974	-1.523315	-1.427223	-1.559268	-1.608429	-2.004235	-1.931122	-1.603218	-1.578014	-1.644274	-1.738172	-1.595428	-2.006107	-1.414262	-1.807390	-2.009350	-1.887183	-1.584733	-1.708138	-1.349643	-1.987724	-1.769478	-1.646460	-1.622633	-1.601263	-1.798677	-1.349404	-1.609358	-1.746034	-1.606081	-1.612228	-1.499818	-1.485864	-1.519616	-1.770902	-1.826920	-1.666814	-1.731634	-1.645356	-1.943893	-1.416696	-1.654317	-1.712796	-1.805621	-1.568947	-1.624035	-1.402726	-1.743666	-1.908033	-1.729911	-1.478201	-1.958229	-1.779325	-1.642220	-1.537324	-1.523063	-1.866221	-1.826877	-1.650000	-1.544974	-1.744799	-1.576699	-1.704443	-1.567397	-1.544676	-1.508342	-1.433432	-1.454220	-1.410392	-1.627815	-1.774218	-1.625871	-1.713668	-1.543864	-1.573993	-1.840429	-1.581001	-1.621266	-1.880104	-1.740357	-1.834299	-1.681417	-1.806554	-1.941249	-1.701543	-1.657136	-1.252449	-1.718063	-1.689002	-1.719241	-1.728384	-1.712404	-1.633975	-1.707201	-1.832876
chr8	34818853	34828852	3.482385e+07	-1.798984	-1.668490	-1.765647	-1.597201	-1.635610	-1.881802	-1.728462	-1.658113	-1.541247	-1.794218	-1.645715	-1.793339	-1.772405	-1.805778	-1.562398	-1.517367	-1.595381	-1.719978	-1.723877	-1.947915	-1.666871	-1.728802	-1.706589	-1.772100	-1.858183	-1.680450	-1.710227	-1.782639	-1.788417	-1.642473	-1.612113	-1.909286	-1.600537	-1.599320	-1.981783	-1.444165	-1.995834	-2.078562	-1.861018	-1.703930	-1.707622	-1.521590	-2.001990	-1.767635	-1.750462	-1.649110	-1.820094	-1.688962	-1.654334	-1.599465	-1.533624	-2.014966	-1.753242	-1.794780	-1.741889	-1.657501	-1.792684	-1.816667	-1.565605	-1.643339	-1.975930	-1.776669	-1.545786	-1.782925	-1.827505	-1.485530	-1.597616	-1.440325	-1.707670	-1.656069	-1.582806	-1.686139	-1.630043	-1.883662	-1.522190	-1.727085	-1.776997	-1.738487	-1.538712	-1.515849	-1.729189	-1.792386	-1.804453	-1.603788	-1.678595	-1.475363	-1.708392	-1.717571	-1.916253	-1.630201	-1.653407	-1.624144	-1.438837	-1.515635	-1.799505	-1.606917	-1.981241	-1.828516	-1.729762	-1.452816	-1.885245	-1.710425	-1.670888	-1.922466	-1.818343	-1.362127	-1.522062	-1.427521	-1.563207	-1.612614	-2.009824	-1.931987	-1.607805	-1.576245	-1.650741	-1.738180	-1.597659	-2.006369	-1.417131	-1.808163	-2.012557	-1.890161	-1.585367	-1.703240	-1.360687	-1.993752	-1.774632	-1.649863	-1.626010	-1.610747	-1.800353	-1.356527	-1.611279	-1.752933	-1.621202	-1.618486	-1.501590	-1.489276	-1.518285	-1.766379	-1.826637	-1.668401	-1.739670	-1.649024	-1.950054	-1.417553	-1.659628	-1.719261	-1.810503	-1.570614	-1.632464	-1.404827	-1.748944	-1.907555	-1.732353	-1.482764	-1.960566	-1.776153	-1.644000	-1.546117	-1.525173	-1.863676	-1.827375	-1.654852	-1.547660	-1.748520	-1.580210	-1.705911	-1.571560	-1.543790	-1.510095	-1.444372	-1.461986	-1.417496	-1.633243	-1.772843	-1.629905	-1.712950	-1.542184	-1.576750	-1.839511	-1.576004	-1.621154	-1.882885	-1.741036	-1.834214	-1.680370	-1.797994	-1.943006	-1.701084	-1.658067	-1.241392	-1.716440	-1.682426	-1.718152	-1.737870	-1.706959	-1.637836	-1.705368	-1.836425
chr8	34828853	34838852	3.483385e+07	-1.799208	-1.666186	-1.764040	-1.596807	-1.630646	-1.887898	-1.722408	-1.657850	-1.542770	-1.791330	-1.651172	-1.796214	-1.774916	-1.807125	-1.566222	-1.518043	-1.594219	-1.724322	-1.713774	-1.952253	-1.664171	-1.735966	-1.703545	-1.769440	-1.858495	-1.680524	-1.709133	-1.783039	-1.786508	-1.635638	-1.607256	-1.903599	-1.602141	-1.598893	-1.980645	-1.438756	-1.989077	-2.080169	-1.866534	-1.701763	-1.704597	-1.522745	-2.001731	-1.766753	-1.746833	-1.654007	-1.815883	-1.694809	-1.663194	-1.596499	-1.539296	-2.013672	-1.756430	-1.795990	-1.741462	-1.657051	-1.794141	-1.817280	-1.565523	-1.649305	-1.975174	-1.778531	-1.553559	-1.785156	-1.829436	-1.487995	-1.593924	-1.439105	-1.712673	-1.657084	-1.590331	-1.689647	-1.634107	-1.880975	-1.519847	-1.738296	-1.768579	-1.740401	-1.538210	-1.520478	-1.726160	-1.791250	-1.805373	-1.612862	-1.679197	-1.469437	-1.709849	-1.717989	-1.919695	-1.634289	-1.651430	-1.619605	-1.439785	-1.515458	-1.803769	-1.609282	-1.981480	-1.833707	-1.746886	-1.457767	-1.888983	-1.712556	-1.678328	-1.922779	-1.823024	-1.366441	-1.521034	-1.428002	-1.567198	-1.616671	-2.015379	-1.932798	-1.612537	-1.573880	-1.656871	-1.738303	-1.599811	-2.006345	-1.420198	-1.809017	-2.015464	-1.893127	-1.585977	-1.698174	-1.371835	-1.999131	-1.779705	-1.653123	-1.629431	-1.619957	-1.801943	-1.364027	-1.613185	-1.759627	-1.636293	-1.624833	-1.503312	-1.493067	-1.517529	-1.761696	-1.826296	-1.670087	-1.747580	-1.652955	-1.956196	-1.418507	-1.664779	-1.725655	-1.815383	-1.572086	-1.640614	-1.407440	-1.754068	-1.906943	-1.734824	-1.487223	-1.962766	-1.772964	-1.645616	-1.554617	-1.527196	-1.861026	-1.827612	-1.659596	-1.550272	-1.751854	-1.584424	-1.707299	-1.575630	-1.542731	-1.512283	-1.455129	-1.470100	-1.424761	-1.638698	-1.771193	-1.633859	-1.712252	-1.540633	-1.579448	-1.838563	-1.571238	-1.621060	-1.885457	-1.741629	-1.834086	-1.679360	-1.789789	-1.944647	-1.700640	-1.658935	-1.230853	-1.714871	-1.676102	-1.717092	-1.746908	-1.701742	-1.641553	-1.703598	-1.839790
chr8	34838853	34848852	3.484385e+07	-1.799227	-1.663903	-1.762358	-1.596137	-1.625491	-1.894005	-1.715946	-1.657497	-1.544146	-1.788315	-1.656556	-1.799118	-1.777232	-1.808422	-1.570454	-1.518749	-1.592990	-1.728347	-1.703404	-1.956411	-1.661210	-1.742850	-1.700864	-1.766985	-1.858769	-1.680557	-1.707975	-1.783158	-1.784383	-1.628999	-1.602656	-1.897989	-1.603754	-1.598543	-1.979020	-1.433478	-1.982239	-2.081094	-1.872225	-1.699674	-1.701540	-1.524106	-2.001256	-1.765799	-1.743045	-1.658786	-1.811707	-1.700733	-1.672157	-1.593708	-1.545174	-2.012047	-1.759387	-1.797284	-1.741507	-1.656613	-1.795636	-1.817847	-1.565261	-1.654865	-1.974255	-1.780340	-1.561104	-1.786812	-1.831044	-1.490495	-1.590058	-1.438172	-1.717425	-1.657819	-1.597864	-1.693062	-1.638241	-1.878218	-1.518130	-1.749507	-1.760137	-1.742239	-1.537660	-1.525418	-1.723175	-1.790023	-1.806244	-1.622077	-1.679801	-1.463984	-1.711091	-1.718347	-1.922831	-1.638413	-1.649356	-1.615596	-1.440941	-1.515359	-1.807874	-1.611371	-1.981595	-1.838796	-1.763696	-1.463178	-1.892420	-1.714567	-1.685950	-1.923108	-1.827657	-1.370945	-1.520219	-1.428686	-1.571301	-1.620620	-2.020920	-1.933567	-1.617415	-1.570926	-1.662716	-1.738568	-1.601907	-2.006039	-1.423475	-1.809970	-2.018116	-1.896084	-1.586573	-1.692990	-1.383072	-2.003913	-1.784710	-1.656255	-1.632927	-1.628908	-1.803487	-1.371911	-1.615066	-1.766164	-1.651356	-1.631286	-1.505003	-1.497261	-1.517372	-1.756849	-1.825933	-1.671899	-1.755411	-1.657181	-1.962342	-1.419578	-1.669807	-1.731993	-1.820292	-1.573389	-1.648538	-1.410568	-1.759057	-1.906252	-1.737347	-1.491597	-1.964838	-1.769798	-1.647103	-1.562825	-1.529181	-1.858306	-1.827619	-1.664248	-1.552838	-1.754834	-1.589345	-1.708648	-1.579633	-1.541548	-1.514895	-1.465752	-1.478578	-1.432209	-1.644199	-1.769293	-1.637752	-1.711691	-1.539624	-1.581718	-1.837624	-1.567640	-1.621030	-1.887171	-1.741892	-1.833841	-1.678562	-1.783473	-1.945801	-1.700291	-1.659522	-1.222919	-1.713617	-1.671153	-1.716230	-1.753729	-1.697721	-1.644485	-1.702197	-1.842275
chr8	34848853	34858852	3.485385e+07	-1.799015	-1.661643	-1.760596	-1.595206	-1.620206	-1.900118	-1.709131	-1.657052	-1.545398	-1.785223	-1.661903	-1.802077	-1.779320	-1.809682	-1.575093	-1.519524	-1.591719	-1.732070	-1.692794	-1.960394	-1.657997	-1.749463	-1.698584	-1.764781	-1.859015	-1.680553	-1.706780	-1.782986	-1.782051	-1.622572	-1.598343	-1.892496	-1.605384	-1.598306	-1.976954	-1.428360	-1.975312	-2.081367	-1.878110	-1.697653	-1.698459	-1.525655	-2.000538	-1.764789	-1.739126	-1.663431	-1.807591	-1.706707	-1.681214	-1.591075	-1.551259	-2.010096	-1.762120	-1.798672	-1.742056	-1.656179	-1.797171	-1.818389	-1.564855	-1.660025	-1.973208	-1.782119	-1.568401	-1.787894	-1.832358	-1.493006	-1.586067	-1.437508	-1.721962	-1.658287	-1.605401	-1.696387	-1.642397	-1.875400	-1.517043	-1.760704	-1.751690	-1.743980	-1.537090	-1.530667	-1.720272	-1.788744	-1.807080	-1.631405	-1.680426	-1.459022	-1.712134	-1.718662	-1.925689	-1.642575	-1.647214	-1.612162	-1.442335	-1.515367	-1.811834	-1.613214	-1.981609	-1.843801	-1.780158	-1.469031	-1.895590	-1.716487	-1.693767	-1.923495	-1.832243	-1.375662	-1.519590	-1.429603	-1.575552	-1.624471	-2.026442	-1.934300	-1.622416	-1.567390	-1.668319	-1.739005	-1.603959	-2.005454	-1.426967	-1.811032	-2.020559	-1.899035	-1.587175	-1.687739	-1.394384	-2.008130	-1.789640	-1.659263	-1.636517	-1.637606	-1.805014	-1.380170	-1.616905	-1.772565	-1.666360	-1.637847	-1.506686	-1.501858	-1.517833	-1.751850	-1.825595	-1.673852	-1.763190	-1.661714	-1.968497	-1.420777	-1.674736	-1.738264	-1.825251	-1.574557	-1.656274	-1.414202	-1.763936	-1.905529	-1.739949	-1.495883	-1.966778	-1.766707	-1.648489	-1.570733	-1.531174	-1.855558	-1.827431	-1.668802	-1.555382	-1.757483	-1.594951	-1.709995	-1.583581	-1.540304	-1.517915	-1.476276	-1.487413	-1.439838	-1.649755	-1.767175	-1.641599	-1.711142	-1.538806	-1.584051	-1.836576	-1.564258	-1.621038	-1.888642	-1.741989	-1.833496	-1.677787	-1.777437	-1.946839	-1.699959	-1.660014	-1.215469	-1.712384	-1.666340	-1.715374	-1.760183	-1.693859	-1.647359	-1.700828	-1.844579
chr8	34858853	34868852	3.486385e+07	-1.798553	-1.659407	-1.758755	-1.594029	-1.614842	-1.906236	-1.702012	-1.656511	-1.546546	-1.782099	-1.667260	-1.805110	-1.781149	-1.810921	-1.580142	-1.520397	-1.590411	-1.735510	-1.681990	-1.964201	-1.654540	-1.755826	-1.696725	-1.762874	-1.859231	-1.680503	-1.705579	-1.782514	-1.779528	-1.616363	-1.594339	-1.887161	-1.607033	-1.598226	-1.974492	-1.423418	-1.968271	-2.081025	-1.884196	-1.695689	-1.695359	-1.527368	-1.999548	-1.763740	-1.735115	-1.667932	-1.803559	-1.712701	-1.690355	-1.588588	-1.557550	-2.007823	-1.764645	-1.800171	-1.743131	-1.655731	-1.798761	-1.818926	-1.564336	-1.664783	-1.972064	-1.783873	-1.575444	-1.788408	-1.833408	-1.495506	-1.581992	-1.437094	-1.726314	-1.658502	-1.612944	-1.699629	-1.646527	-1.872531	-1.516575	-1.771875	-1.743251	-1.745599	-1.536525	-1.536216	-1.717485	-1.787457	-1.807889	-1.640821	-1.681082	-1.454569	-1.713005	-1.718947	-1.928301	-1.646792	-1.645020	-1.609329	-1.444006	-1.515506	-1.815683	-1.614858	-1.981534	-1.848733	-1.796288	-1.475328	-1.898518	-1.718350	-1.701821	-1.923979	-1.836793	-1.380633	-1.519113	-1.430779	-1.580001	-1.628255	-2.031952	-1.935000	-1.627525	-1.563280	-1.673728	-1.739651	-1.605992	-2.004590	-1.430696	-1.812211	-2.022861	-1.901995	-1.587814	-1.682449	-1.405814	-2.011823	-1.794504	-1.662155	-1.640228	-1.646100	-1.806551	-1.388824	-1.618687	-1.778862	-1.681310	-1.644539	-1.508394	-1.506860	-1.518931	-1.746703	-1.825319	-1.675965	-1.770960	-1.666579	-1.974673	-1.422124	-1.679590	-1.744469	-1.830296	-1.575633	-1.663881	-1.418344	-1.768733	-1.904811	-1.742661	-1.500096	-1.968583	-1.763727	-1.649796	-1.578354	-1.533221	-1.852827	-1.827082	-1.673266	-1.557921	-1.759839	-1.601234	-1.711377	-1.587495	-1.539053	-1.521347	-1.486762	-1.496626	-1.447665	-1.655391	-1.764859	-1.645427	-1.710599	-1.538182	-1.586500	-1.835400	-1.561050	-1.621101	-1.889891	-1.741910	-1.833039	-1.677024	-1.771583	-1.947776	-1.699638	-1.660410	-1.208401	-1.711152	-1.661566	-1.714510	-1.766384	-1.690079	-1.650232	-1.699469	-1.846734
chr8	34868853	34878852	3.487385e+07	-1.797831	-1.657196	-1.756839	-1.592631	-1.609451	-1.912356	-1.694633	-1.655865	-1.547610	-1.778990	-1.672678	-1.808234	-1.782700	-1.812164	-1.585597	-1.521394	-1.589066	-1.738684	-1.671035	-1.967835	-1.650848	-1.761959	-1.695295	-1.761305	-1.859414	-1.680394	-1.704409	-1.781738	-1.776833	-1.610380	-1.590666	-1.882027	-1.608710	-1.598348	-1.971685	-1.418666	-1.961101	-2.080114	-1.890493	-1.693777	-1.692259	-1.529226	-1.998264	-1.762671	-1.731058	-1.672282	-1.799635	-1.718676	-1.699571	-1.586238	-1.564050	-2.005244	-1.766977	-1.801806	-1.744754	-1.655263	-1.800424	-1.819483	-1.563731	-1.669134	-1.970844	-1.785598	-1.582233	-1.788370	-1.834221	-1.497979	-1.577874	-1.436924	-1.730496	-1.658486	-1.620495	-1.702802	-1.650582	-1.869611	-1.516714	-1.783002	-1.734830	-1.747067	-1.536001	-1.542044	-1.714836	-1.786202	-1.808678	-1.650298	-1.681775	-1.450655	-1.713732	-1.719211	-1.930681	-1.651061	-1.642807	-1.607131	-1.445983	-1.515793	-1.819430	-1.616351	-1.981387	-1.853560	-1.811983	-1.482038	-1.901205	-1.720172	-1.710108	-1.924595	-1.841288	-1.385869	-1.518769	-1.432229	-1.584672	-1.631982	-2.037422	-1.935680	-1.632699	-1.558631	-1.678951	-1.740541	-1.608024	-2.003458	-1.434658	-1.813503	-2.025067	-1.904957	-1.588513	-1.677185	-1.417341	-2.015003	-1.799285	-1.664917	-1.644065	-1.654381	-1.808111	-1.397842	-1.620376	-1.785037	-1.696111	-1.651343	-1.510146	-1.512227	-1.520673	-1.741454	-1.825133	-1.678239	-1.778702	-1.671763	-1.980836	-1.423638	-1.684343	-1.750567	-1.835420	-1.576655	-1.671375	-1.422976	-1.773441	-1.904137	-1.745498	-1.504228	-1.970229	-1.760892	-1.651024	-1.585641	-1.535352	-1.850184	-1.826598	-1.677614	-1.560464	-1.761934	-1.608153	-1.712813	-1.591370	-1.537866	-1.525173	-1.497199	-1.506170	-1.455662	-1.661098	-1.762376	-1.649235	-1.710060	-1.537768	-1.589094	-1.834088	-1.558012	-1.621242	-1.890906	-1.741640	-1.832456	-1.676269	-1.765882	-1.948608	-1.699327	-1.660701	-1.201713	-1.709913	-1.656781	-1.713635	-1.772367	-1.686349	-1.653136	-1.698112	-1.848744
chr8	34878853	34888857	34883855	-1.796840	-1.655022	-1.754852	-1.591047	-1.604092	-1.918472	-1.687046	-1.655110	-1.548615	-1.775933	-1.678206	-1.811468	-1.783948	-1.813438	-1.591449	-1.522544	-1.587697	-1.741612	-1.659950	-1.971299	-1.646940	-1.767889	-1.694296	-1.760108	-1.859572	-1.680204	-1.703316	-1.780656	-1.774000	-1.604628	-1.587342	-1.877128	-1.610423	-1.598713	-1.968576	-1.414106	-1.953784	-2.078674	-1.897005	-1.691921	-1.689171	-1.531212	-1.996661	-1.761600	-1.727010	-1.676478	-1.795849	-1.724585	-1.708844	-1.584010	-1.570771	-2.002387	-1.769124	-1.803600	-1.746933	-1.654763	-1.802173	-1.820081	-1.563071	-1.673080	-1.969560	-1.787281	-1.588767	-1.787785	-1.834831	-1.500411	-1.573764	-1.436986	-1.734514	-1.658267	-1.628055	-1.705924	-1.654528	-1.866637	-1.517445	-1.794070	-1.726445	-1.748356	-1.535566	-1.548138	-1.712346	-1.785019	-1.809450	-1.659812	-1.682506	-1.447310	-1.714344	-1.719463	-1.932846	-1.655387	-1.640595	-1.605579	-1.448294	-1.516241	-1.823091	-1.617739	-1.981199	-1.858269	-1.827187	-1.489138	-1.903652	-1.721957	-1.718643	-1.925372	-1.845722	-1.391394	-1.518555	-1.433953	-1.589592	-1.635675	-2.042838	-1.936356	-1.637913	-1.553488	-1.684004	-1.741699	-1.610086	-2.002077	-1.438860	-1.814902	-2.027222	-1.907911	-1.589301	-1.672010	-1.428973	-2.017692	-1.803978	-1.667541	-1.648035	-1.662470	-1.809707	-1.407214	-1.621943	-1.791085	-1.710708	-1.658245	-1.511963	-1.517906	-1.523042	-1.736146	-1.825060	-1.680673	-1.786414	-1.677263	-1.986950	-1.425328	-1.688982	-1.756535	-1.840632	-1.577670	-1.678795	-1.428095	-1.778058	-1.903547	-1.748480	-1.508279	-1.971688	-1.758220	-1.652176	-1.592567	-1.537602	-1.847684	-1.826003	-1.681830	-1.563024	-1.763815	-1.615678	-1.714331	-1.595217	-1.536809	-1.529379	-1.507602	-1.516018	-1.463816	-1.666880	-1.759757	-1.653027	-1.709495	-1.537586	-1.592039	-1.832543	-1.554985	-1.621506	-1.891703	-1.741108	-1.831688	-1.675477	-1.759990	-1.949364	-1.699010	-1.660876	-1.195069	-1.708591	-1.651664	-1.712693	-1.778485	-1.682424	-1.656279	-1.696670	-1.850712
chr8	34888858	34898857	3.489386e+07	-1.795564	-1.652891	-1.752804	-1.589311	-1.598812	-1.924561	-1.679300	-1.654236	-1.549583	-1.772955	-1.683871	-1.814826	-1.784873	-1.814763	-1.597685	-1.523876	-1.586317	-1.744314	-1.648753	-1.974603	-1.642833	-1.773629	-1.693725	-1.759299	-1.859722	-1.679911	-1.702350	-1.779283	-1.771063	-1.599111	-1.584377	-1.872495	-1.612185	-1.599362	-1.965221	-1.409735	-1.946330	-2.076730	-1.903724	-1.690126	-1.686104	-1.533309	-1.994718	-1.760548	-1.723021	-1.680511	-1.792233	-1.730384	-1.718134	-1.581881	-1.577713	-1.999294	-1.771095	-1.805557	-1.749661	-1.654221	-1.804020	-1.820730	-1.562392	-1.676630	-1.968220	-1.788907	-1.595038	-1.786644	-1.835266	-1.502789	-1.569725	-1.437262	-1.738365	-1.657880	-1.635619	-1.709006	-1.658347	-1.863596	-1.518759	-1.805051	-1.718117	-1.749441	-1.535258	-1.554492	-1.710030	-1.783943	-1.810208	-1.669329	-1.683278	-1.444571	-1.714860	-1.719713	-1.934820	-1.659821	-1.638372	-1.604672	-1.450989	-1.516866	-1.826709	-1.619086	-1.981000	-1.862889	-1.841998	-1.496675	-1.905861	-1.723724	-1.727510	-1.926335	-1.850135	-1.397279	-1.518482	-1.435964	-1.594825	-1.639386	-2.048231	-1.937060	-1.643194	-1.547848	-1.688937	-1.743156	-1.612220	-2.000455	-1.443353	-1.816422	-2.029378	-1.910879	-1.590203	-1.666932	-1.440821	-2.019930	-1.808615	-1.670052	-1.652178	-1.670466	-1.811366	-1.417019	-1.623385	-1.797053	-1.725185	-1.665283	-1.513888	-1.523893	-1.526021	-1.730781	-1.825115	-1.683283	-1.794161	-1.683132	-1.993022	-1.427224	-1.693541	-1.762400	-1.845992	-1.578738	-1.686241	-1.433746	-1.782620	-1.903079	-1.751661	-1.512284	-1.972944	-1.755713	-1.653270	-1.599178	-1.540019	-1.845361	-1.825308	-1.685935	-1.565635	-1.765549	-1.623843	-1.715977	-1.599078	-1.535935	-1.533987	-1.518083	-1.526231	-1.472180	-1.672787	-1.757009	-1.656838	-1.708881	-1.537692	-1.595587	-1.830661	-1.551840	-1.621990	-1.892251	-1.740189	-1.830651	-1.674608	-1.753573	-1.950066	-1.698677	-1.660926	-1.188219	-1.707112	-1.645899	-1.711629	-1.785065	-1.678060	-1.659892	-1.695060	-1.852715
chr8	34898858	34908863	3.490386e+07	-1.794006	-1.650815	-1.750706	-1.587451	-1.593664	-1.930599	-1.671441	-1.653233	-1.550541	-1.770085	-1.689685	-1.818303	-1.785455	-1.816160	-1.604289	-1.525419	-1.584950	-1.746823	-1.637471	-1.977760	-1.638550	-1.779187	-1.693586	-1.758879	-1.859897	-1.679504	-1.701553	-1.777641	-1.768051	-1.593838	-1.581773	-1.868156	-1.614001	-1.600343	-1.961673	-1.405550	-1.938766	-2.074300	-1.910632	-1.688396	-1.683074	-1.535503	-1.992419	-1.759535	-1.719147	-1.684373	-1.788820	-1.736035	-1.727392	-1.579831	-1.584874	-1.996012	-1.772903	-1.807686	-1.752920	-1.653621	-1.805966	-1.821433	-1.561724	-1.679801	-1.966824	-1.790481	-1.601046	-1.784934	-1.835561	-1.505106	-1.565809	-1.437727	-1.742052	-1.657361	-1.643178	-1.712050	-1.662027	-1.860474	-1.520640	-1.815916	-1.709870	-1.750308	-1.535112	-1.561097	-1.707895	-1.783011	-1.810957	-1.678808	-1.684093	-1.442484	-1.715304	-1.719979	-1.936581	-1.664345	-1.636162	-1.604436	-1.454081	-1.517676	-1.830263	-1.620423	-1.980826	-1.867361	-1.856270	-1.504572	-1.907800	-1.725468	-1.736624	-1.927480	-1.854498	-1.403497	-1.518575	-1.438239	-1.600332	-1.643093	-2.053544	-1.937812	-1.648490	-1.541806	-1.693703	-1.744916	-1.614425	-1.998628	-1.448120	-1.818043	-2.031550	-1.913828	-1.591216	-1.662038	-1.452799	-2.021697	-1.813146	-1.672444	-1.656463	-1.678336	-1.813090	-1.427180	-1.624691	-1.802891	-1.739381	-1.672364	-1.515935	-1.530079	-1.529543	-1.725459	-1.825306	-1.686044	-1.801882	-1.689319	-1.998947	-1.429324	-1.697978	-1.768084	-1.851483	-1.579892	-1.693687	-1.439890	-1.787074	-1.902773	-1.755045	-1.516219	-1.973958	-1.753438	-1.654314	-1.605406	-1.542611	-1.843290	-1.824527	-1.689887	-1.568297	-1.767177	-1.632549	-1.717774	-1.602930	-1.535325	-1.538941	-1.528573	-1.536689	-1.480660	-1.678756	-1.754193	-1.660635	-1.708437	-1.538017	-1.598542	-1.829112	-1.549630	-1.622553	-1.892402	-1.739202	-1.829711	-1.673966	-1.748783	-1.950494	-1.698447	-1.660874	-1.183471	-1.705985	-1.641464	-1.710815	-1.789914	-1.674735	-1.662767	-1.693835	-1.854094
chr8	34908864	34918863	3.491386e+07	-1.792178	-1.648805	-1.748584	-1.585488	-1.588691	-1.936560	-1.663501	-1.652100	-1.551517	-1.767345	-1.695652	-1.821883	-1.785677	-1.817654	-1.611241	-1.527194	-1.583620	-1.749162	-1.626134	-1.980781	-1.634110	-1.784557	-1.693870	-1.758833	-1.860136	-1.678979	-1.700961	-1.775751	-1.764994	-1.588816	-1.579524	-1.864131	-1.615862	-1.601693	-1.957985	-1.401548	-1.931113	-2.071401	-1.917700	-1.686736	-1.680106	-1.537799	-1.989755	-1.758573	-1.715438	-1.688058	-1.785643	-1.741500	-1.736559	-1.577843	-1.592252	-1.992597	-1.774577	-1.810006	-1.756691	-1.652952	-1.807997	-1.822197	-1.561082	-1.682605	-1.965358	-1.792001	-1.606803	-1.782635	-1.835767	-1.507371	-1.562060	-1.438361	-1.745573	-1.656746	-1.650720	-1.715054	-1.665550	-1.857258	-1.523067	-1.826635	-1.701730	-1.750957	-1.535172	-1.567937	-1.705938	-1.782252	-1.811695	-1.688211	-1.684955	-1.441093	-1.715696	-1.720281	-1.938132	-1.669020	-1.633955	-1.604871	-1.457616	-1.518693	-1.833804	-1.621793	-1.980702	-1.871713	-1.870125	-1.512890	-1.909478	-1.727212	-1.746057	-1.928809	-1.858862	-1.410119	-1.518857	-1.440800	-1.606157	-1.646835	-2.058822	-1.938630	-1.653855	-1.535350	-1.698339	-1.747006	-1.616732	-1.996596	-1.453223	-1.819774	-2.033792	-1.916775	-1.592348	-1.657322	-1.465025	-2.022997	-1.817607	-1.674773	-1.660930	-1.686169	-1.814908	-1.437795	-1.625889	-1.808656	-1.753406	-1.679501	-1.518148	-1.536463	-1.533593	-1.720175	-1.825635	-1.688980	-1.809654	-1.695868	-2.004742	-1.431651	-1.702340	-1.773617	-1.857180	-1.581180	-1.701228	-1.446578	-1.791448	-1.902643	-1.758692	-1.520130	-1.974719	-1.751417	-1.655344	-1.611305	-1.545429	-1.841487	-1.823667	-1.693723	-1.571060	-1.768770	-1.641837	-1.719773	-1.606813	-1.535048	-1.544265	-1.539184	-1.547443	-1.489311	-1.684825	-1.751318	-1.664447	-1.708038	-1.538567	-1.601679	-1.827503	-1.547674	-1.623313	-1.892299	-1.737946	-1.828647	-1.673374	-1.744218	-1.950808	-1.698258	-1.660759	-1.179351	-1.704895	-1.637129	-1.710029	-1.794480	-1.671507	-1.665703	-1.692650	-1.855291
chr8	34918864	34928863	3.492386e+07	-1.790119	-1.646875	-1.746477	-1.583434	-1.583927	-1.942410	-1.655521	-1.650834	-1.552535	-1.764751	-1.701773	-1.825557	-1.785527	-1.819261	-1.618504	-1.529228	-1.582358	-1.751344	-1.614774	-1.983678	-1.629529	-1.789727	-1.694576	-1.759145	-1.860466	-1.678337	-1.700606	-1.773630	-1.761929	-1.584041	-1.577627	-1.860431	-1.617753	-1.603441	-1.954208	-1.397728	-1.923389	-2.068044	-1.924888	-1.685150	-1.677225	-1.540204	-1.986713	-1.757678	-1.711932	-1.691563	-1.782737	-1.746746	-1.745577	-1.575905	-1.599835	-1.989089	-1.776135	-1.812536	-1.760962	-1.652202	-1.810107	-1.823029	-1.560464	-1.685049	-1.963804	-1.793464	-1.612330	-1.779736	-1.835936	-1.509591	-1.558521	-1.439144	-1.748936	-1.656057	-1.658223	-1.718016	-1.668907	-1.853943	-1.526021	-1.837178	-1.693729	-1.751404	-1.535487	-1.574982	-1.704151	-1.781689	-1.812417	-1.697508	-1.685874	-1.440437	-1.716056	-1.720634	-1.939453	-1.673856	-1.631776	-1.605979	-1.461587	-1.519942	-1.837354	-1.623209	-1.980662	-1.875919	-1.883523	-1.521606	-1.910899	-1.728952	-1.755762	-1.930314	-1.863217	-1.417131	-1.519359	-1.443644	-1.612281	-1.650620	-2.064053	-1.939512	-1.659271	-1.528536	-1.702818	-1.749435	-1.619144	-1.994378	-1.458679	-1.821615	-2.036138	-1.919697	-1.593597	-1.652832	-1.477474	-2.023818	-1.821985	-1.677067	-1.665568	-1.693946	-1.816835	-1.448829	-1.626998	-1.814343	-1.767199	-1.686615	-1.520543	-1.542966	-1.538113	-1.714987	-1.826107	-1.692088	-1.817467	-1.702741	-2.010367	-1.434209	-1.706626	-1.778963	-1.863087	-1.582634	-1.708867	-1.453782	-1.795711	-1.902707	-1.762624	-1.524010	-1.975214	-1.749681	-1.656387	-1.616856	-1.548487	-1.839989	-1.822752	-1.697441	-1.573950	-1.770377	-1.651645	-1.722003	-1.610717	-1.535183	-1.549933	-1.549907	-1.558420	-1.498081	-1.690951	-1.748432	-1.668254	-1.707664	-1.539194	-1.604871	-1.825881	-1.545829	-1.624146	-1.892114	-1.736594	-1.827545	-1.672811	-1.739766	-1.951074	-1.698094	-1.660638	-1.175506	-1.703830	-1.632871	-1.709264	-1.798922	-1.668345	-1.668657	-1.691493	-1.856417
chr8	34928864	34938866	34933865	-1.787869	-1.645033	-1.744421	-1.581307	-1.579402	-1.948111	-1.647522	-1.649431	-1.553607	-1.762312	-1.708054	-1.829317	-1.784994	-1.820996	-1.626053	-1.531546	-1.581180	-1.753390	-1.603422	-1.986465	-1.624818	-1.794693	-1.695717	-1.759794	-1.860918	-1.677572	-1.700515	-1.771300	-1.758889	-1.579495	-1.576069	-1.857069	-1.619672	-1.605614	-1.950389	-1.394080	-1.915609	-2.064241	-1.932157	-1.683645	-1.674445	-1.542718	-1.983281	-1.756862	-1.708648	-1.694883	-1.780132	-1.751733	-1.754399	-1.574013	-1.607613	-1.985513	-1.777591	-1.815289	-1.765717	-1.651369	-1.812288	-1.823933	-1.559864	-1.687130	-1.962145	-1.794876	-1.617650	-1.776230	-1.836104	-1.511767	-1.555240	-1.440064	-1.752160	-1.655308	-1.665667	-1.720940	-1.672090	-1.850512	-1.529470	-1.847525	-1.685894	-1.751671	-1.536102	-1.582200	-1.702523	-1.781332	-1.813115	-1.706676	-1.686861	-1.440543	-1.716387	-1.721050	-1.940524	-1.678882	-1.629641	-1.607753	-1.465997	-1.521454	-1.840956	-1.624685	-1.980750	-1.879982	-1.896486	-1.530738	-1.912092	-1.730683	-1.765744	-1.932003	-1.867577	-1.424557	-1.520107	-1.446774	-1.618711	-1.654467	-2.069256	-1.940451	-1.664736	-1.521395	-1.707140	-1.752224	-1.621674	-1.991985	-1.464530	-1.823578	-2.038635	-1.922587	-1.594970	-1.648583	-1.490188	-2.024168	-1.826283	-1.679369	-1.670388	-1.701688	-1.818889	-1.460287	-1.628054	-1.819985	-1.780775	-1.693672	-1.523143	-1.549543	-1.543059	-1.709920	-1.826713	-1.695379	-1.825350	-1.709933	-2.015822	-1.437007	-1.710864	-1.784118	-1.869220	-1.584279	-1.716638	-1.461492	-1.799862	-1.902981	-1.766885	-1.527875	-1.975443	-1.748238	-1.657472	-1.622086	-1.551820	-1.838824	-1.821811	-1.701065	-1.577008	-1.772049	-1.661959	-1.724499	-1.614649	-1.535805	-1.555938	-1.560774	-1.569614	-1.506963	-1.697117	-1.745566	-1.672053	-1.707382	-1.540032	-1.608120	-1.824280	-1.544375	-1.625174	-1.891697	-1.735001	-1.826369	-1.672361	-1.735799	-1.951190	-1.698012	-1.660509	-1.172620	-1.702878	-1.628995	-1.708589	-1.802854	-1.665492	-1.671571	-1.690458	-1.857300
chr8	34938867	34948866	3.494387e+07	-1.785457	-1.643290	-1.742450	-1.579120	-1.575149	-1.953614	-1.639537	-1.647887	-1.554749	-1.760035	-1.714501	-1.833145	-1.784071	-1.822864	-1.633864	-1.534164	-1.580085	-1.755335	-1.592120	-1.989146	-1.619990	-1.799459	-1.697309	-1.760758	-1.861519	-1.676664	-1.700706	-1.768790	-1.755903	-1.575174	-1.574835	-1.854059	-1.621619	-1.608227	-1.946576	-1.390589	-1.907804	-2.059998	-1.939466	-1.682228	-1.671780	-1.545334	-1.979465	-1.756140	-1.705604	-1.698011	-1.777843	-1.756424	-1.762972	-1.572173	-1.615563	-1.981879	-1.778949	-1.818267	-1.770922	-1.650455	-1.814522	-1.824915	-1.559284	-1.688850	-1.960360	-1.796239	-1.622790	-1.772122	-1.836289	-1.513889	-1.552265	-1.441107	-1.755264	-1.654501	-1.673030	-1.723827	-1.675099	-1.846952	-1.533374	-1.857646	-1.678253	-1.751768	-1.537040	-1.589553	-1.701040	-1.781187	-1.813774	-1.715673	-1.687931	-1.441438	-1.716676	-1.721539	-1.941331	-1.684126	-1.627561	-1.610179	-1.470855	-1.523256	-1.844653	-1.626232	-1.981013	-1.883910	-1.909038	-1.540306	-1.913084	-1.732402	-1.776016	-1.933884	-1.871961	-1.432434	-1.521124	-1.450185	-1.625464	-1.658395	-2.074457	-1.941434	-1.670251	-1.513956	-1.711311	-1.755382	-1.624323	-1.989424	-1.470819	-1.825684	-2.041322	-1.925442	-1.596482	-1.644575	-1.503209	-2.024067	-1.830501	-1.681725	-1.675401	-1.709419	-1.821088	-1.472191	-1.629095	-1.825614	-1.794155	-1.700647	-1.525967	-1.556150	-1.548392	-1.704995	-1.827426	-1.698865	-1.833333	-1.717443	-2.021104	-1.440051	-1.715083	-1.789079	-1.875584	-1.586138	-1.724569	-1.469697	-1.803918	-1.903485	-1.771516	-1.531759	-1.975410	-1.747093	-1.658619	-1.627026	-1.555469	-1.838013	-1.820871	-1.704615	-1.580272	-1.773839	-1.672780	-1.727298	-1.618628	-1.536983	-1.562275	-1.571805	-1.581028	-1.515958	-1.703314	-1.742750	-1.675843	-1.707178	-1.540975	-1.611305	-1.822741	-1.543214	-1.626300	-1.891162	-1.733310	-1.825192	-1.672014	-1.732271	-1.951202	-1.698002	-1.660406	-1.170468	-1.702041	-1.625511	-1.708006	-1.806353	-1.662951	-1.674386	-1.689547	-1.858012
chr8	34948867	34959003	34953935	-1.782889	-1.641649	-1.740590	-1.576869	-1.571168	-1.958910	-1.631552	-1.646187	-1.555979	-1.757907	-1.721168	-1.837057	-1.782751	-1.824885	-1.641975	-1.537115	-1.579061	-1.757230	-1.580840	-1.991731	-1.615022	-1.804064	-1.699387	-1.762031	-1.862294	-1.675585	-1.701190	-1.766111	-1.752977	-1.571056	-1.573910	-1.851394	-1.623604	-1.611304	-1.942781	-1.387228	-1.899972	-2.055283	-1.946832	-1.680896	-1.669230	-1.548065	-1.975260	-1.755531	-1.702788	-1.700961	-1.775867	-1.760825	-1.771299	-1.570387	-1.623709	-1.978168	-1.780216	-1.821489	-1.776578	-1.649451	-1.816797	-1.825991	-1.558724	-1.690212	-1.958419	-1.797560	-1.627820	-1.767391	-1.836517	-1.515962	-1.549628	-1.442266	-1.758285	-1.653634	-1.680351	-1.726695	-1.677954	-1.843241	-1.537732	-1.867579	-1.670781	-1.751698	-1.538320	-1.597061	-1.699684	-1.781251	-1.814378	-1.724526	-1.689106	-1.443166	-1.716906	-1.722114	-1.941902	-1.690016	-1.625382	-1.613466	-1.476569	-1.525527	-1.848754	-1.627991	-1.981535	-1.887980	-1.922080	-1.551053	-1.913941	-1.734227	-1.787366	-1.936118	-1.876716	-1.441412	-1.522532	-1.454123	-1.633065	-1.662712	-2.080052	-1.942522	-1.676217	-1.505692	-1.715633	-1.759168	-1.627297	-1.986501	-1.478074	-1.828115	-2.044447	-1.928468	-1.598277	-1.640535	-1.517548	-2.023500	-1.834925	-1.684353	-1.680993	-1.717717	-1.823625	-1.485459	-1.630234	-1.831651	-1.808315	-1.708017	-1.529258	-1.563227	-1.554496	-1.699899	-1.828271	-1.702827	-1.842037	-1.725833	-2.026574	-1.443598	-1.719613	-1.794197	-1.882653	-1.588375	-1.733255	-1.479010	-1.808196	-1.904289	-1.776920	-1.535994	-1.975090	-1.746205	-1.659931	-1.632047	-1.559766	-1.837550	-1.819884	-1.708362	-1.584030	-1.775943	-1.684941	-1.730673	-1.622971	-1.538929	-1.569421	-1.583819	-1.593519	-1.525723	-1.709989	-1.739823	-1.679896	-1.707036	-1.542241	-1.615075	-1.820949	-1.542150	-1.627788	-1.890383	-1.731151	-1.823782	-1.671729	-1.728528	-1.951100	-1.698090	-1.660338	-1.168764	-1.701179	-1.621787	-1.707420	-1.810095	-1.660266	-1.677694	-1.688601	-1.858681
chr8	34959004	34969003	3.496400e+07	-1.780206	-1.640130	-1.738881	-1.574571	-1.567501	-1.963918	-1.623661	-1.644326	-1.557277	-1.755930	-1.728026	-1.841012	-1.781042	-1.827054	-1.650329	-1.540382	-1.578099	-1.759097	-1.569692	-1.994201	-1.609956	-1.808469	-1.701942	-1.763602	-1.863254	-1.674338	-1.701970	-1.763306	-1.750151	-1.567165	-1.573306	-1.849110	-1.625612	-1.614827	-1.939061	-1.384017	-1.892221	-2.050118	-1.954170	-1.679655	-1.666836	-1.550891	-1.970725	-1.755069	-1.700217	-1.703714	-1.774203	-1.764887	-1.779269	-1.568674	-1.631957	-1.974409	-1.781394	-1.824927	-1.782610	-1.648361	-1.819079	-1.827159	-1.558181	-1.691200	-1.956326	-1.798832	-1.632741	-1.762071	-1.836805	-1.517968	-1.547396	-1.443506	-1.761214	-1.652711	-1.687577	-1.729522	-1.680638	-1.839414	-1.542498	-1.877221	-1.663562	-1.751477	-1.539935	-1.604636	-1.698451	-1.781512	-1.814892	-1.733145	-1.690383	-1.445739	-1.717054	-1.722778	-1.942143	-1.695889	-1.623359	-1.617244	-1.482500	-1.528026	-1.852797	-1.629781	-1.982313	-1.891691	-1.934025	-1.561705	-1.914539	-1.735929	-1.798464	-1.938447	-1.881290	-1.450468	-1.524196	-1.458114	-1.640618	-1.666912	-2.085359	-1.943580	-1.681918	-1.497615	-1.719573	-1.763137	-1.630251	-1.983566	-1.485479	-1.830580	-2.047663	-1.931291	-1.600175	-1.636966	-1.531544	-2.022527	-1.838984	-1.686976	-1.686505	-1.725577	-1.826228	-1.498530	-1.631352	-1.837377	-1.821537	-1.714858	-1.532666	-1.569891	-1.560613	-1.695296	-1.829117	-1.706809	-1.850436	-1.734087	-2.031556	-1.447258	-1.723929	-1.798857	-1.889583	-1.590734	-1.741659	-1.488303	-1.812208	-1.905319	-1.782513	-1.540133	-1.974504	-1.745720	-1.661261	-1.636560	-1.564252	-1.837529	-1.818998	-1.711845	-1.587871	-1.778177	-1.697006	-1.734276	-1.627179	-1.541530	-1.576527	-1.595373	-1.605603	-1.535083	-1.716337	-1.737177	-1.683712	-1.706999	-1.543695	-1.618972	-1.819124	-1.541343	-1.629494	-1.889442	-1.728770	-1.822320	-1.671575	-1.725090	-1.950884	-1.698296	-1.660352	-1.167873	-1.700428	-1.618359	-1.706930	-1.813584	-1.657832	-1.681108	-1.687769	-1.859212
chr8	34969004	34979003	3.497400e+07	-1.777462	-1.638734	-1.737334	-1.572229	-1.564172	-1.968562	-1.615949	-1.642298	-1.558615	-1.754090	-1.735023	-1.844961	-1.778964	-1.829358	-1.658851	-1.543922	-1.577196	-1.760950	-1.558767	-1.996535	-1.604829	-1.812646	-1.704931	-1.765446	-1.864398	-1.672930	-1.703021	-1.760413	-1.747447	-1.563514	-1.573030	-1.847234	-1.627615	-1.618749	-1.935456	-1.380961	-1.884652	-2.044544	-1.961394	-1.678513	-1.664622	-1.553783	-1.965926	-1.754775	-1.697894	-1.706248	-1.772824	-1.768576	-1.786777	-1.567041	-1.640202	-1.970628	-1.782492	-1.828537	-1.788926	-1.647186	-1.821340	-1.828418	-1.557655	-1.691810	-1.954084	-1.800041	-1.637538	-1.756212	-1.837155	-1.519883	-1.545597	-1.444781	-1.764031	-1.651734	-1.694662	-1.732272	-1.683146	-1.835504	-1.547620	-1.886471	-1.656663	-1.751118	-1.541865	-1.612176	-1.697330	-1.781939	-1.815273	-1.741456	-1.691752	-1.449134	-1.717089	-1.723527	-1.942097	-1.701895	-1.621411	-1.621520	-1.488756	-1.530767	-1.856892	-1.631660	-1.983373	-1.895158	-1.945245	-1.572466	-1.914906	-1.737550	-1.809589	-1.940891	-1.885820	-1.459779	-1.526138	-1.462226	-1.648271	-1.671102	-2.090501	-1.944638	-1.687501	-1.489555	-1.723255	-1.767331	-1.633246	-1.980559	-1.493182	-1.833089	-2.051040	-1.933991	-1.602225	-1.633730	-1.545576	-2.021196	-1.842776	-1.689672	-1.692052	-1.733194	-1.828959	-1.511684	-1.632476	-1.842944	-1.834204	-1.721343	-1.536283	-1.576309	-1.566816	-1.691062	-1.829949	-1.710898	-1.858732	-1.742361	-2.036211	-1.451103	-1.728154	-1.803225	-1.896526	-1.593242	-1.749994	-1.497718	-1.816092	-1.906546	-1.788418	-1.544326	-1.973667	-1.745591	-1.662632	-1.640751	-1.569021	-1.837911	-1.818208	-1.715153	-1.591870	-1.780617	-1.709226	-1.738185	-1.631364	-1.544817	-1.583738	-1.606755	-1.617579	-1.544289	-1.722517	-1.734744	-1.687391	-1.707056	-1.545068	-1.622378	-1.817559	-1.540843	-1.631114	-1.888529	-1.726586	-1.821049	-1.671557	-1.722403	-1.950622	-1.698569	-1.660454	-1.167763	-1.699886	-1.615684	-1.706595	-1.816366	-1.655973	-1.684096	-1.687158	-1.859564
chr8	34979004	34989003	3.498400e+07	-1.774677	-1.637436	-1.735936	-1.569820	-1.561150	-1.972839	-1.608392	-1.640075	-1.559987	-1.752342	-1.742202	-1.848909	-1.776507	-1.831814	-1.667570	-1.547739	-1.576343	-1.762825	-1.548002	-1.998736	-1.599607	-1.816629	-1.708340	-1.767565	-1.865737	-1.671361	-1.704311	-1.757429	-1.744848	-1.560064	-1.573092	-1.845757	-1.629615	-1.623067	-1.931955	-1.378024	-1.877263	-2.038542	-1.968520	-1.677475	-1.662584	-1.556744	-1.960866	-1.754670	-1.695783	-1.708587	-1.771673	-1.771906	-1.793830	-1.565468	-1.648454	-1.966803	-1.783534	-1.832325	-1.795511	-1.645924	-1.823586	-1.829773	-1.557143	-1.692050	-1.951664	-1.801191	-1.642258	-1.749774	-1.837577	-1.521719	-1.544232	-1.446059	-1.766757	-1.650700	-1.701666	-1.734944	-1.685503	-1.831503	-1.553116	-1.895357	-1.650058	-1.750623	-1.544105	-1.619687	-1.696305	-1.782513	-1.815488	-1.749500	-1.693219	-1.453345	-1.716987	-1.724369	-1.941777	-1.708183	-1.619488	-1.626356	-1.495471	-1.533781	-1.861137	-1.633674	-1.984753	-1.898468	-1.956029	-1.583541	-1.915062	-1.739120	-1.820995	-1.943481	-1.890424	-1.469531	-1.528397	-1.466544	-1.656174	-1.675377	-2.095584	-1.945730	-1.693106	-1.481349	-1.726764	-1.771809	-1.636353	-1.977423	-1.501343	-1.835655	-2.054656	-1.936636	-1.604488	-1.630745	-1.559989	-2.019515	-1.846378	-1.692516	-1.697750	-1.740725	-1.831890	-1.525185	-1.633639	-1.848485	-1.846618	-1.727615	-1.540196	-1.582613	-1.573189	-1.687117	-1.830754	-1.715187	-1.867094	-1.750801	-2.040664	-1.455219	-1.732395	-1.807421	-1.903628	-1.595941	-1.758465	-1.507392	-1.819960	-1.907961	-1.794777	-1.548715	-1.972571	-1.745817	-1.664072	-1.644749	-1.574168	-1.838703	-1.817520	-1.718353	-1.596109	-1.783351	-1.721852	-1.742485	-1.635630	-1.548868	-1.591196	-1.618219	-1.629706	-1.553563	-1.728665	-1.732475	-1.691013	-1.707161	-1.546262	-1.625187	-1.816292	-1.540550	-1.632531	-1.887729	-1.724730	-1.820012	-1.671617	-1.720382	-1.950364	-1.698856	-1.660607	-1.168097	-1.699514	-1.613680	-1.706380	-1.818502	-1.654611	-1.686560	-1.686731	-1.859787
chr8	34989004	34999003	3.499400e+07	-1.771888	-1.636229	-1.734680	-1.567345	-1.558440	-1.976706	-1.601021	-1.637659	-1.561379	-1.750660	-1.749558	-1.852834	-1.773679	-1.834422	-1.676455	-1.551828	-1.575549	-1.764745	-1.537409	-2.000791	-1.594288	-1.820416	-1.712142	-1.769959	-1.867280	-1.669634	-1.705797	-1.754380	-1.742351	-1.556801	-1.573519	-1.844690	-1.631615	-1.627756	-1.928571	-1.375194	-1.870110	-2.032113	-1.975523	-1.676560	-1.660745	-1.559759	-1.955577	-1.754774	-1.693864	-1.710739	-1.770711	-1.774872	-1.800383	-1.563957	-1.656675	-1.962941	-1.784533	-1.836273	-1.802310	-1.644585	-1.825821	-1.831217	-1.556651	-1.691928	-1.949053	-1.802278	-1.646904	-1.742751	-1.838078	-1.523478	-1.543318	-1.447314	-1.769405	-1.649616	-1.708606	-1.737521	-1.687708	-1.827447	-1.558962	-1.903842	-1.643770	-1.749986	-1.546639	-1.627126	-1.695361	-1.783208	-1.815503	-1.757250	-1.694786	-1.458340	-1.716736	-1.725321	-1.941163	-1.714785	-1.617598	-1.631753	-1.502676	-1.537047	-1.865545	-1.635823	-1.986490	-1.901624	-1.966417	-1.594944	-1.915021	-1.740633	-1.832718	-1.946209	-1.895135	-1.479740	-1.530991	-1.471090	-1.664325	-1.679739	-2.100622	-1.946868	-1.698762	-1.472988	-1.730099	-1.776555	-1.639603	-1.974146	-1.509979	-1.838260	-2.058529	-1.939241	-1.606988	-1.628015	-1.574855	-2.017495	-1.849779	-1.695525	-1.703607	-1.748164	-1.835047	-1.539050	-1.634857	-1.854019	-1.858815	-1.733688	-1.544413	-1.588813	-1.579713	-1.683470	-1.831506	-1.719692	-1.875534	-1.759403	-2.044930	-1.459624	-1.736673	-1.811462	-1.910899	-1.598829	-1.767112	-1.517292	-1.823830	-1.909538	-1.801629	-1.553352	-1.971213	-1.746424	-1.665581	-1.648578	-1.579701	-1.839922	-1.816962	-1.721454	-1.600607	-1.786420	-1.734902	-1.747197	-1.640005	-1.553728	-1.598913	-1.629790	-1.642001	-1.562937	-1.734791	-1.730369	-1.694579	-1.707630	-1.549022	-1.631163	-1.813761	-1.540367	-1.635885	-1.885914	-1.720645	-1.817876	-1.672062	-1.716823	-1.949672	-1.699708	-1.661257	-1.170515	-1.699030	-1.610189	-1.706182	-1.822492	-1.652378	-1.691781	-1.686146	-1.860000
chr8	34999004	35009003	3.500400e+07	-1.769131	-1.635118	-1.733557	-1.564807	-1.556039	-1.980126	-1.593863	-1.635052	-1.562792	-1.749016	-1.757077	-1.856714	-1.770479	-1.837178	-1.685476	-1.556196	-1.574822	-1.766734	-1.526998	-2.002681	-1.588873	-1.824015	-1.716296	-1.772640	-1.869047	-1.667747	-1.707434	-1.751293	-1.739954	-1.553727	-1.574322	-1.844034	-1.633623	-1.632787	-1.925314	-1.372469	-1.863231	-2.025261	-1.982392	-1.675785	-1.659127	-1.562815	-1.950077	-1.755098	-1.692125	-1.712720	-1.769905	-1.777475	-1.806381	-1.562510	-1.664823	-1.959040	-1.785496	-1.840360	-1.809261	-1.643163	-1.828056	-1.832741	-1.556197	-1.691461	-1.946251	-1.803285	-1.651476	-1.735143	-1.838667	-1.525169	-1.542867	-1.448513	-1.771984	-1.648475	-1.715510	-1.739989	-1.689758	-1.823380	-1.565131	-1.911892	-1.637815	-1.749192	-1.549445	-1.634449	-1.694473	-1.783994	-1.815287	-1.764669	-1.696444	-1.464091	-1.716337	-1.726394	-1.940237	-1.721673	-1.615772	-1.637667	-1.510322	-1.540496	-1.870076	-1.638083	-1.988596	-1.904586	-1.976352	-1.606569	-1.914799	-1.742077	-1.844654	-1.949036	-1.899931	-1.490307	-1.533911	-1.475832	-1.672636	-1.684143	-2.105581	-1.948048	-1.704444	-1.464551	-1.733227	-1.781509	-1.643001	-1.970748	-1.519024	-1.840876	-2.062629	-1.941809	-1.609727	-1.625574	-1.590082	-2.015171	-1.852928	-1.698680	-1.709574	-1.755430	-1.838420	-1.553158	-1.636132	-1.859508	-1.870698	-1.739531	-1.548889	-1.594856	-1.586301	-1.680170	-1.832184	-1.724377	-1.883980	-1.768085	-2.048974	-1.464302	-1.740958	-1.815318	-1.918269	-1.601868	-1.775885	-1.527289	-1.827666	-1.911226	-1.808922	-1.558236	-1.969597	-1.747433	-1.667156	-1.652221	-1.585563	-1.841565	-1.816574	-1.724433	-1.605329	-1.789817	-1.748257	-1.752298	-1.644468	-1.559386	-1.606834	-1.641376	-1.654358	-1.572338	-1.740851	-1.728442	-1.698054	-1.708203	-1.551686	-1.636681	-1.811546	-1.540428	-1.639169	-1.884225	-1.716846	-1.815955	-1.672655	-1.713938	-1.948954	-1.700629	-1.662061	-1.173703	-1.698759	-1.607378	-1.706150	-1.825905	-1.650679	-1.696571	-1.685794	-1.860055
chr8	35009004	35019003	3.501400e+07	-1.766425	-1.634111	-1.732562	-1.562208	-1.553945	-1.983078	-1.586935	-1.632251	-1.564248	-1.747384	-1.764747	-1.860522	-1.766905	-1.840059	-1.694604	-1.560860	-1.574175	-1.768816	-1.516780	-2.004393	-1.583387	-1.827440	-1.720761	-1.775621	-1.871054	-1.665696	-1.709186	-1.748185	-1.737661	-1.550853	-1.575504	-1.843783	-1.635651	-1.638129	-1.922190	-1.369855	-1.856661	-2.017986	-1.989107	-1.675173	-1.657754	-1.565905	-1.944381	-1.755649	-1.690555	-1.714539	-1.769234	-1.779723	-1.811775	-1.561113	-1.672860	-1.955089	-1.786425	-1.844571	-1.816291	-1.641644	-1.830292	-1.834333	-1.555794	-1.690654	-1.943259	-1.804201	-1.655963	-1.726962	-1.839335	-1.526802	-1.542886	-1.449618	-1.774497	-1.647271	-1.722405	-1.742340	-1.691653	-1.819340	-1.571601	-1.919477	-1.632202	-1.748231	-1.552506	-1.641611	-1.693616	-1.784841	-1.814818	-1.771717	-1.698182	-1.470576	-1.715791	-1.727592	-1.938995	-1.728839	-1.614048	-1.644075	-1.518378	-1.544064	-1.874700	-1.640448	-1.991090	-1.907336	-1.985840	-1.618344	-1.914423	-1.743460	-1.856739	-1.951946	-1.904815	-1.501167	-1.537151	-1.480771	-1.681054	-1.688570	-2.110447	-1.949273	-1.710156	-1.456088	-1.736127	-1.786635	-1.646580	-1.967237	-1.528459	-1.843498	-2.066936	-1.944350	-1.612722	-1.623444	-1.605635	-2.012568	-1.855794	-1.701970	-1.715624	-1.762479	-1.842007	-1.567444	-1.637472	-1.864927	-1.882232	-1.745143	-1.553604	-1.600708	-1.592894	-1.677245	-1.832784	-1.729219	-1.892395	-1.776816	-2.052781	-1.469266	-1.745249	-1.818978	-1.925706	-1.605031	-1.784761	-1.537298	-1.831437	-1.912973	-1.816624	-1.563380	-1.967728	-1.748856	-1.668808	-1.655696	-1.591722	-1.843627	-1.816391	-1.727300	-1.610252	-1.793540	-1.761856	-1.757782	-1.649010	-1.565826	-1.614938	-1.652929	-1.666726	-1.581732	-1.746836	-1.726690	-1.701425	-1.708799	-1.553836	-1.640868	-1.810023	-1.540722	-1.641870	-1.882967	-1.713955	-1.814563	-1.673316	-1.712199	-1.948318	-1.701478	-1.662916	-1.177211	-1.698753	-1.605699	-1.706300	-1.828218	-1.649792	-1.700158	-1.685745	-1.859936
chr8	35019004	35029067	3.502404e+07	-1.763769	-1.633211	-1.731693	-1.559543	-1.552142	-1.985548	-1.580237	-1.629246	-1.565777	-1.745732	-1.772579	-1.864238	-1.762946	-1.843053	-1.703834	-1.565844	-1.573621	-1.771015	-1.506737	-2.005927	-1.577837	-1.830707	-1.725504	-1.778914	-1.873317	-1.663472	-1.711025	-1.745042	-1.735461	-1.548175	-1.577068	-1.843923	-1.637720	-1.643765	-1.919186	-1.367351	-1.850421	-2.010268	-1.995661	-1.674743	-1.656639	-1.569025	-1.938480	-1.756438	-1.689129	-1.716214	-1.768679	-1.781615	-1.816538	-1.559748	-1.680785	-1.951061	-1.787318	-1.848908	-1.823344	-1.640017	-1.832536	-1.835983	-1.555445	-1.689503	-1.940057	-1.805020	-1.660370	-1.718199	-1.840068	-1.528388	-1.543383	-1.450587	-1.776944	-1.646010	-1.729339	-1.744576	-1.693395	-1.815342	-1.578357	-1.926591	-1.626924	-1.747086	-1.555825	-1.648594	-1.692764	-1.785714	-1.814071	-1.778377	-1.699999	-1.477791	-1.715093	-1.728923	-1.937419	-1.736356	-1.612450	-1.651039	-1.526917	-1.547725	-1.879433	-1.642927	-1.994028	-1.909881	-1.994993	-1.630332	-1.913907	-1.744799	-1.869048	-1.954964	-1.909846	-1.512389	-1.540748	-1.485970	-1.689625	-1.693050	-2.115240	-1.950557	-1.715965	-1.447566	-1.738798	-1.791959	-1.650417	-1.963573	-1.538387	-1.846156	-2.071489	-1.946899	-1.616029	-1.621624	-1.621647	-2.009665	-1.858379	-1.705429	-1.721805	-1.769344	-1.845851	-1.582013	-1.638897	-1.870300	-1.893499	-1.750579	-1.558600	-1.606398	-1.599510	-1.674697	-1.833318	-1.734248	-1.900830	-1.785648	-2.056368	-1.474596	-1.749597	-1.822464	-1.933265	-1.608316	-1.793825	-1.547347	-1.835142	-1.914764	-1.824796	-1.568855	-1.965573	-1.750722	-1.670565	-1.659053	-1.598226	-1.846125	-1.816455	-1.730106	-1.615400	-1.797634	-1.775807	-1.763708	-1.653680	-1.573111	-1.623294	-1.664533	-1.679204	-1.591194	-1.752811	-1.725096	-1.704715	-1.709514	-1.556091	-1.645089	-1.808614	-1.541178	-1.644732	-1.881758	-1.711061	-1.813213	-1.674131	-1.710754	-1.947614	-1.702440	-1.663962	-1.181495	-1.698886	-1.604300	-1.706575	-1.830394	-1.649171	-1.703735	-1.685850	-1.859712
chr8	35029068	35043410	35036239	-1.760629	-1.632263	-1.730790	-1.556216	-1.550334	-1.987869	-1.572476	-1.625348	-1.567768	-1.743672	-1.782272	-1.868581	-1.757646	-1.846804	-1.715120	-1.572324	-1.573098	-1.773876	-1.494819	-2.007550	-1.571063	-1.834456	-1.731570	-1.783319	-1.876415	-1.660538	-1.713308	-1.741194	-1.732911	-1.545201	-1.579493	-1.844608	-1.640297	-1.650956	-1.915711	-1.364467	-1.843367	-2.000339	-2.003357	-1.674510	-1.655647	-1.572832	-1.931058	-1.757712	-1.687544	-1.718070	-1.768153	-1.783418	-1.821416	-1.558119	-1.690205	-1.946060	-1.788347	-1.854337	-1.831823	-1.637894	-1.835260	-1.838049	-1.555123	-1.687626	-1.935882	-1.805869	-1.665598	-1.706811	-1.841010	-1.530255	-1.544628	-1.451516	-1.779803	-1.644407	-1.737834	-1.747134	-1.695298	-1.810591	-1.586892	-1.934524	-1.620992	-1.745427	-1.560192	-1.656758	-1.691712	-1.786748	-1.812761	-1.785884	-1.702295	-1.487457	-1.714038	-1.730725	-1.935129	-1.745670	-1.610760	-1.659968	-1.537611	-1.552088	-1.885118	-1.645969	-1.998082	-1.912622	-2.005428	-1.644684	-1.913172	-1.746329	-1.883828	-1.958677	-1.915993	-1.526058	-1.545444	-1.492464	-1.699890	-1.698383	-2.120790	-1.952162	-1.722954	-1.437492	-1.741629	-1.798462	-1.655316	-1.959050	-1.550747	-1.849339	-2.077164	-1.949951	-1.620357	-1.619878	-1.641090	-2.005881	-1.861058	-1.709745	NaN	-1.777183	-1.850724	-1.599536	-1.640709	-1.876551	-1.906435	-1.756786	-1.564844	-1.612901	-1.607294	-1.672194	-1.833876	-1.740409	-1.910772	-1.796176	-2.060304	-1.481391	-1.754816	-1.826368	-1.942352	-1.612296	-1.804761	-1.559188	-1.839370	-1.916896	-1.835000	-1.575746	-1.962662	-1.753499	-1.672795	-1.662902	-1.606302	-1.849619	-1.816883	-1.733388	-1.621726	-1.802936	-1.792697	-1.771251	-1.659360	-1.582750	-1.633458	-1.678262	-1.694060	-1.602443	-1.759860	-1.723433	-1.708492	-1.710204	-1.558046	-1.648621	-1.807542	-1.541683	-1.647228	-1.880813	-1.708674	-1.812133	-1.674933	-1.709786	-1.946979	-1.703330	-1.664979	-1.185649	-1.699109	-1.603353	-1.706905	-1.832108	-1.648864	-1.706696	-1.686062	-1.859451
chr8	35043411	35053410	3.504841e+07	-1.757600	-1.631477	-1.730019	-1.552785	-1.548941	-1.989413	-1.565216	-1.621236	-1.569946	-1.741543	-1.792087	-1.872685	-1.751842	-1.850634	-1.726403	-1.579244	-1.572758	-1.776991	-1.483284	-2.008918	-1.564339	-1.837954	-1.737873	-1.788111	-1.879878	-1.657370	-1.715560	-1.737372	-1.730477	-1.542551	-1.582485	-1.845832	-1.642963	-1.658441	-1.912448	-1.361783	-1.836985	-1.989876	-2.010706	-1.674643	-1.655088	-1.576626	-1.923390	-1.759305	-1.686063	-1.719742	-1.767806	-1.784669	-1.825250	-1.556516	-1.699340	-1.940947	-1.789307	-1.859931	-1.840089	-1.635634	-1.837988	-1.840175	-1.554956	-1.685224	-1.931404	-1.806538	-1.670674	-1.694681	-1.841966	-1.532063	-1.546560	-1.452112	-1.782529	-1.642720	-1.746406	-1.749513	-1.696969	-1.806014	-1.595697	-1.941597	-1.615602	-1.743444	-1.564903	-1.664482	-1.690640	-1.787691	-1.811003	-1.792673	-1.704648	-1.498000	-1.712791	-1.732734	-1.932125	-1.756265	-1.609219	-1.670499	-1.549927	-1.556780	-1.891364	-1.649383	-2.003186	-1.915277	-2.016304	-1.660368	-1.912298	-1.747922	-1.900065	-1.962891	-1.922914	-1.541322	-1.551081	-1.499950	-1.711114	-1.704171	-2.126665	-1.954033	-1.730693	-1.426663	-1.744270	-1.805724	-1.661087	-1.953926	-1.564913	-1.852845	-2.083645	-1.953363	-1.625587	-1.618492	-1.662716	-2.001371	-1.863488	-1.714711	-1.737501	-1.785295	-1.856407	-1.618832	-1.642863	-1.883166	-1.919946	-1.763253	-1.572031	-1.619660	-1.615642	-1.670165	-1.834407	-1.747342	-1.921469	-1.807664	-2.064191	-1.489387	-1.760595	-1.830333	-1.952426	-1.616672	-1.816864	-1.571892	-1.843693	-1.919195	-1.846655	-1.583741	-1.959076	-1.757223	-1.675442	-1.666988	-1.615466	-1.854057	-1.817839	-1.736944	-1.628801	-1.809230	-1.811452	-1.780056	-1.665713	-1.594407	-1.644784	-1.693098	-1.710270	-1.614693	-1.767461	-1.721919	-1.712447	-1.711177	-1.560570	-1.653047	-1.806329	-1.542464	-1.650469	-1.879721	-1.705742	-1.810843	-1.676079	-1.708838	-1.946136	-1.704544	-1.666419	-1.191493	-1.699520	-1.602421	-1.707438	-1.834151	-1.648722	-1.710372	-1.686473	-1.859052
chr8	35053411	35063410	3.505841e+07	-1.755188	-1.630956	-1.729453	-1.549866	-1.548100	-1.990093	-1.559668	-1.617720	-1.571910	-1.739733	-1.800240	-1.875876	-1.746700	-1.853827	-1.735668	-1.585279	-1.572625	-1.779793	-1.474103	-2.009870	-1.558892	-1.840646	-1.743184	-1.792323	-1.882984	-1.654600	-1.717348	-1.734288	-1.728548	-1.540619	-1.585361	-1.847232	-1.645260	-1.664789	-1.909923	-1.359741	-1.832273	-1.980885	-2.016484	-1.675050	-1.654980	-1.579723	-1.916882	-1.760847	-1.684886	-1.720992	-1.767671	-1.785285	-1.827630	-1.555208	-1.706642	-1.936631	-1.790058	-1.864665	-1.846683	-1.633681	-1.840247	-1.841988	-1.554959	-1.682858	-1.927479	-1.806944	-1.674751	-1.684162	-1.842743	-1.533522	-1.548654	-1.452326	-1.784677	-1.641253	-1.753537	-1.751347	-1.698187	-1.802397	-1.603107	-1.946750	-1.611568	-1.741535	-1.569049	-1.670473	-1.689750	-1.788354	-1.809221	-1.797706	-1.706612	-1.507273	-1.711636	-1.734551	-1.929391	-1.764893	-1.608276	-1.679368	-1.560081	-1.560366	-1.896302	-1.652129	-2.007710	-1.917139	-2.024502	-1.672655	-1.911629	-1.749114	-1.912868	-1.966349	-1.928513	-1.553554	-1.555910	-1.506142	-1.719916	-1.708677	-2.131163	-1.955604	-1.736893	-1.418341	-1.746017	-1.811533	-1.665948	-1.949781	-1.576552	-1.855658	-2.088932	-1.956170	-1.630110	-1.617802	-1.679962	-1.997548	-1.865037	-1.718828	-1.744048	-1.791313	-1.861150	-1.634095	-1.644726	-1.888187	-1.930083	-1.768100	-1.577987	-1.624712	-1.622084	-1.669165	-1.834789	-1.752957	-1.929750	-1.816676	-2.066946	-1.496127	-1.765228	-1.833228	-1.960490	-1.620089	-1.826480	-1.581654	-1.846823	-1.920967	-1.856159	-1.590406	-1.955962	-1.760686	-1.677714	-1.670189	-1.622890	-1.857993	-1.819012	-1.739747	-1.634428	-1.814557	-1.826398	-1.787385	-1.670835	-1.604385	-1.653839	-1.704620	-1.722997	-1.624300	-1.773343	-1.720956	-1.715434	-1.712362	-1.563307	-1.657637	-1.805303	-1.543518	-1.654004	-1.878753	-1.702829	-1.809622	-1.677492	-1.708250	-1.945192	-1.705962	-1.668179	-1.198522	-1.700157	-1.601855	-1.708185	-1.836131	-1.648947	-1.714137	-1.687133	-1.858548
chr8	35063411	35073426	3.506842e+07	-1.752838	-1.630556	-1.728908	-1.546856	-1.547537	-1.990229	-1.554552	-1.614098	-1.574053	-1.737864	-1.808466	-1.878908	-1.741225	-1.857051	-1.744897	-1.591637	-1.572648	-1.782843	-1.465203	-2.010676	-1.553565	-1.843167	-1.748555	-1.796772	-1.886306	-1.651678	-1.719063	-1.731274	-1.726682	-1.538915	-1.588603	-1.848976	-1.647684	-1.671287	-1.907545	-1.357859	-1.828079	-1.971554	-2.022005	-1.675744	-1.655223	-1.582796	-1.910161	-1.762583	-1.683721	-1.722138	-1.767675	-1.785536	-1.829325	-1.553898	-1.713760	-1.932194	-1.790798	-1.869522	-1.853067	-1.631650	-1.842539	-1.843879	-1.555094	-1.680140	-1.923321	-1.807204	-1.678752	-1.673160	-1.843501	-1.534971	-1.551202	-1.452278	-1.786738	-1.639703	-1.760759	-1.753081	-1.699273	-1.798916	-1.610650	-1.951290	-1.607884	-1.739336	-1.573457	-1.676131	-1.688870	-1.788883	-1.807141	-1.802232	-1.708591	-1.517056	-1.710371	-1.736521	-1.926410	-1.773612	-1.607608	-1.688598	-1.570450	-1.563778	-1.901195	-1.654878	-2.012582	-1.918813	-2.032315	-1.684676	-1.911052	-1.750243	-1.925480	-1.969905	-1.934160	-1.565765	-1.561000	-1.512502	-1.728547	-1.713075	-2.135515	-1.957251	-1.743132	-1.410361	-1.747492	-1.817318	-1.670997	-1.945622	-1.588413	-1.858508	-2.094280	-1.959076	-1.634935	-1.617463	-1.697109	-1.993558	-1.866274	-1.723084	-1.750545	-1.796933	-1.866051	-1.649191	-1.646743	-1.892971	-1.939648	-1.772662	-1.584134	-1.629474	-1.628330	-1.668719	-1.835162	-1.758634	-1.937800	-1.825527	-2.069428	-1.503147	-1.769898	-1.835897	-1.968567	-1.623404	-1.835998	-1.591038	-1.849655	-1.922682	-1.865776	-1.597297	-1.952655	-1.764548	-1.680127	-1.673398	-1.630355	-1.862226	-1.820562	-1.742535	-1.639968	-1.820127	-1.841248	-1.794910	-1.676004	-1.614853	-1.662865	-1.715835	-1.735522	-1.633735	-1.779044	-1.720185	-1.718277	-1.713560	-1.565953	-1.661994	-1.804430	-1.544621	-1.657431	-1.877905	-1.700122	-1.808513	-1.678927	-1.707855	-1.944266	-1.707374	-1.669962	-1.205593	-1.700852	-1.601486	-1.708976	-1.837955	-1.649316	-1.717691	-1.687858	-1.858035
chr8	35073427	35083426	3.507843e+07	-1.750548	-1.630278	-1.728348	-1.543772	-1.547244	-1.989805	-1.549925	-1.610386	-1.576387	-1.735937	-1.816751	-1.881780	-1.735423	-1.860288	-1.754037	-1.598305	-1.572843	-1.786170	-1.456605	-2.011332	-1.548401	-1.845505	-1.753923	-1.801448	-1.889831	-1.648610	-1.720691	-1.728344	-1.724876	-1.537434	-1.592189	-1.851040	-1.650248	-1.677900	-1.905315	-1.356149	-1.824450	-1.961909	-2.027234	-1.676732	-1.655852	-1.585839	-1.903210	-1.764490	-1.682550	-1.723199	-1.767802	-1.785430	-1.830334	-1.552580	-1.720679	-1.927630	-1.791544	-1.874489	-1.859207	-1.629551	-1.844871	-1.845861	-1.555366	-1.677082	-1.918943	-1.807308	-1.682674	-1.661715	-1.844234	-1.536416	-1.554200	-1.451954	-1.788688	-1.638067	-1.768052	-1.754727	-1.700228	-1.795575	-1.618284	-1.955200	-1.604545	-1.736813	-1.578121	-1.681440	-1.688017	-1.789253	-1.804777	-1.806230	-1.710576	-1.527301	-1.709003	-1.738640	-1.923169	-1.782517	-1.607232	-1.698317	-1.581136	-1.567055	-1.906117	-1.657659	-2.017844	-1.920348	-2.039891	-1.696553	-1.910610	-1.751330	-1.938057	-1.973632	-1.939935	-1.578087	-1.566407	-1.519108	-1.737123	-1.717430	-2.139803	-1.959021	-1.749526	-1.402650	-1.748768	-1.823143	-1.676284	-1.941414	-1.600629	-1.861450	-2.099753	-1.962132	-1.640126	-1.617478	-1.714349	-1.989358	-1.867244	-1.727567	-1.757078	-1.802242	-1.871169	-1.664317	-1.648973	-1.897579	-1.948773	-1.777008	-1.590579	-1.634027	-1.634472	-1.668835	-1.835557	-1.764460	-1.945750	-1.834341	-2.071716	-1.510533	-1.774701	-1.838382	-1.976755	-1.626648	-1.845516	-1.600140	-1.852231	-1.924374	-1.875626	-1.604499	-1.949111	-1.768851	-1.682718	-1.676716	-1.637935	-1.866795	-1.822533	-1.745366	-1.645459	-1.826011	-1.856169	-1.802694	-1.681301	-1.625919	-1.671969	-1.726895	-1.748022	-1.643116	-1.784651	-1.719565	-1.721023	-1.714899	-1.568724	-1.666427	-1.803716	-1.545905	-1.661029	-1.877162	-1.697487	-1.807477	-1.680539	-1.707698	-1.943277	-1.708918	-1.671956	-1.213390	-1.701705	-1.601367	-1.709915	-1.839734	-1.649939	-1.721276	-1.688755	-1.857474
chr8	35083427	35093468	3.508845e+07	-1.748308	-1.630121	-1.727738	-1.540625	-1.547204	-1.988819	-1.545831	-1.606604	-1.578930	-1.733951	-1.825096	-1.884487	-1.729290	-1.863525	-1.763051	-1.605286	-1.573230	-1.789810	-1.448323	-2.011838	-1.543414	-1.847661	-1.759237	-1.806357	-1.893552	-1.645406	-1.722224	-1.725499	-1.723112	-1.536162	-1.596095	-1.853409	-1.652977	-1.684605	-1.903223	-1.354626	-1.821418	-1.951961	-2.032152	-1.678015	-1.656894	-1.588855	-1.895994	-1.766545	-1.681357	-1.724198	-1.768038	-1.784981	-1.830658	-1.551236	-1.727400	-1.922925	-1.792325	-1.879555	-1.865075	-1.627388	-1.847260	-1.847957	-1.555783	-1.673694	-1.914346	-1.807258	-1.686528	-1.649853	-1.844939	-1.537866	-1.557644	-1.451356	-1.790515	-1.636345	-1.775419	-1.756293	-1.701047	-1.792377	-1.625983	-1.958485	-1.601535	-1.733925	-1.583045	-1.686386	-1.687198	-1.789452	-1.802146	-1.809688	-1.712568	-1.537975	-1.707546	-1.740909	-1.919676	-1.791629	-1.607181	-1.708579	-1.592169	-1.570214	-1.911095	-1.660482	-2.023496	-1.921774	-2.047289	-1.708283	-1.910338	-1.752377	-1.950642	-1.977573	-1.945867	-1.590553	-1.572147	-1.525991	-1.745681	-1.721769	-2.144059	-1.960944	-1.756138	-1.395204	-1.749891	-1.829033	-1.681808	-1.937160	-1.613239	-1.864515	-2.105368	-1.965355	-1.645705	-1.617864	-1.731724	-1.984939	-1.867961	-1.732327	-1.763674	-1.807274	-1.876521	-1.679544	-1.651457	-1.902034	-1.957495	-1.781156	-1.597393	-1.638403	-1.640547	-1.669518	-1.836002	-1.770470	-1.953662	-1.843155	-2.073874	-1.518310	-1.779686	-1.840696	-1.985068	-1.629826	-1.855049	-1.608957	-1.854572	-1.926071	-1.885748	-1.612028	-1.945313	-1.773604	-1.685499	-1.680200	-1.645635	-1.871712	-1.824964	-1.748266	-1.650896	-1.832219	-1.871192	-1.810738	-1.686765	-1.637619	-1.681181	-1.737852	-1.760562	-1.652475	-1.790204	-1.719065	-1.723695	-1.716478	-1.571749	-1.671095	-1.803210	-1.547488	-1.664972	-1.876549	-1.694905	-1.806522	-1.682448	-1.707875	-1.942169	-1.710692	-1.674309	-1.222424	-1.702810	-1.601589	-1.711093	-1.841503	-1.650949	-1.725006	-1.689924	-1.856837
chr8	35093469	35103468	3.509847e+07	-1.746119	-1.630090	-1.727063	-1.537443	-1.547405	-1.987275	-1.542323	-1.602777	-1.581693	-1.731909	-1.833477	-1.887008	-1.722854	-1.866738	-1.771889	-1.612569	-1.573834	-1.793785	-1.440401	-2.012200	-1.538626	-1.849624	-1.764433	-1.811487	-1.897454	-1.642085	-1.723638	-1.722752	-1.721388	-1.535103	-1.600286	-1.856061	-1.655888	-1.691357	-1.901269	-1.353318	-1.819029	-1.941751	-2.036727	-1.679590	-1.658359	-1.591844	-1.888506	-1.768732	-1.680142	-1.725170	-1.768373	-1.784211	-1.830294	-1.549866	-1.733904	-1.918091	-1.793156	-1.884696	-1.870625	-1.625175	-1.849717	-1.850180	-1.556343	-1.670005	-1.909551	-1.807057	-1.690323	-1.637627	-1.845602	-1.539325	-1.561518	-1.450488	-1.792205	-1.634546	-1.782852	-1.757782	-1.701728	-1.789349	-1.633705	-1.961151	-1.598844	-1.730662	-1.588229	-1.690945	-1.686425	-1.789464	-1.799278	-1.812587	-1.714569	-1.549015	-1.706019	-1.743334	-1.915977	-1.800880	-1.607487	-1.719325	-1.603467	-1.573229	-1.916096	-1.663329	-2.029477	-1.923106	-2.054491	-1.719759	-1.910269	-1.753383	-1.963157	-1.981729	-1.951917	-1.603063	-1.578184	-1.533121	-1.754163	-1.726091	-2.148267	-1.963023	-1.762969	-1.388097	-1.750892	-1.834950	-1.687507	-1.932901	-1.626154	-1.867711	-2.111073	-1.968724	-1.651644	-1.618627	-1.749088	-1.980340	-1.868431	-1.737367	-1.770293	-1.812018	-1.882067	-1.694777	-1.654202	-1.906325	-1.965769	-1.785074	-1.604587	-1.642583	-1.646532	-1.670766	-1.836526	-1.776638	-1.961517	-1.851918	-2.075942	-1.526419	-1.784849	-1.842832	-1.993437	-1.632913	-1.864524	-1.617411	-1.856666	-1.927784	-1.896083	-1.619821	-1.941286	-1.778769	-1.688438	-1.683868	-1.653380	-1.876934	-1.827874	-1.751220	-1.656218	-1.838690	-1.886198	-1.818967	-1.692376	-1.649864	-1.690441	-1.748650	-1.773073	-1.661748	-1.795684	-1.718655	-1.726290	-1.718210	-1.574885	-1.675779	-1.802912	-1.549284	-1.669064	-1.876084	-1.692522	-1.805688	-1.684551	-1.708354	-1.940997	-1.712603	-1.676887	-1.232190	-1.704102	-1.602099	-1.712443	-1.843188	-1.652284	-1.728704	-1.691298	-1.856168
chr8	35103469	35114051	35108760	-1.743938	-1.630192	-1.726293	-1.534156	-1.547845	-1.985122	-1.539379	-1.598808	-1.584779	-1.729751	-1.842093	-1.889382	-1.715959	-1.869998	-1.780754	-1.620359	-1.574723	-1.798239	-1.432675	-2.012428	-1.533945	-1.851432	-1.769589	-1.816963	-1.901646	-1.638560	-1.724953	-1.720040	-1.719651	-1.534246	-1.604853	-1.859059	-1.659076	-1.698306	-1.899411	-1.352229	-1.817281	-1.931030	-2.041039	-1.681509	-1.660311	-1.594888	-1.880522	-1.771106	-1.678874	-1.726177	-1.768820	-1.783112	-1.829203	-1.548439	-1.740350	-1.913003	-1.794075	-1.890033	-1.875955	-1.622864	-1.852316	-1.852604	-1.557065	-1.665951	-1.904436	-1.806689	-1.694175	-1.624734	-1.846220	-1.540840	-1.565940	-1.449321	-1.793787	-1.632633	-1.790541	-1.759237	-1.702288	-1.786453	-1.641618	-1.963259	-1.596407	-1.726924	-1.593833	-1.695208	-1.685694	-1.789258	-1.796108	-1.814973	-1.716650	-1.560699	-1.704389	-1.746002	-1.912369	-1.809607	-1.608119	-1.729766	-1.614205	-1.575894	-1.920775	-1.666009	-2.035314	-1.924294	-2.061054	-1.730198	-1.910403	-1.754285	-1.974762	-1.985795	-1.957643	-1.614740	-1.584070	-1.539991	-1.761990	-1.730129	-2.152150	-1.965107	-1.769553	-1.381796	-1.751745	-1.840484	-1.692942	-1.928951	-1.638444	-1.870814	-2.116446	-1.971986	-1.657492	-1.619672	-1.765224	-1.975907	-1.868667	-1.742329	-1.776480	-1.816199	-1.887406	-1.708955	-1.656999	-1.910187	-1.973099	-1.788512	-1.611657	-1.646311	-1.652042	-1.672420	-1.837105	-1.782529	-1.968805	-1.860042	-2.077836	-1.534257	-1.789832	-1.844677	-2.001274	-1.635715	-1.873288	-1.624964	-1.858405	-1.929406	-1.905900	-1.627295	-1.937351	-1.783929	-1.691294	-1.687471	-1.660610	-1.882047	-1.831032	-1.754022	-1.661059	-1.844927	-1.900136	-1.826767	-1.697739	-1.661728	-1.699109	-1.758582	-1.784713	-1.670309	-1.800734	-1.718328	-1.728652	-1.719900	-1.577799	-1.679990	-1.802822	-1.551092	-1.672864	-1.875798	-1.690593	-1.805051	-1.686611	-1.709057	-1.939888	-1.714439	-1.679397	-1.241587	-1.705428	-1.602805	-1.713807	-1.844627	-1.653776	-1.731985	-1.692715	-1.855541
chr8	35114052	35124051	3.511905e+07	-1.741846	-1.630427	-1.725450	-1.530853	-1.548508	-1.982419	-1.537129	-1.594801	-1.588144	-1.727528	-1.850689	-1.891525	-1.708808	-1.873196	-1.789377	-1.628444	-1.575928	-1.803088	-1.425396	-2.012516	-1.529531	-1.853016	-1.774518	-1.822612	-1.906013	-1.634925	-1.726120	-1.717436	-1.717948	-1.533632	-1.609665	-1.862309	-1.662461	-1.705243	-1.897711	-1.351420	-1.816277	-1.920086	-2.044932	-1.683719	-1.662711	-1.597912	-1.872242	-1.773580	-1.677597	-1.727213	-1.769376	-1.781726	-1.827377	-1.547014	-1.746557	-1.907796	-1.795058	-1.895414	-1.880889	-1.620535	-1.854985	-1.855166	-1.557947	-1.661681	-1.899149	-1.806149	-1.697998	-1.611548	-1.846739	-1.542371	-1.570818	-1.447882	-1.795207	-1.630670	-1.798265	-1.760629	-1.702715	-1.783822	-1.649475	-1.964741	-1.594295	-1.722813	-1.599719	-1.699028	-1.685033	-1.788805	-1.792727	-1.816748	-1.718774	-1.572714	-1.702695	-1.748856	-1.908192	-1.819391	-1.609292	-1.741856	-1.626329	-1.578660	-1.925975	-1.669020	-2.042068	-1.925579	-2.068168	-1.741417	-1.910817	-1.755236	-1.987555	-1.990534	-1.964066	-1.627692	-1.590921	-1.547907	-1.770570	-1.734641	-2.156408	-1.967589	-1.777154	-1.375236	-1.752623	-1.846630	-1.699074	-1.924627	-1.652374	-1.874410	-2.122442	-1.975734	-1.664351	-1.621235	-1.783030	-1.970831	-1.868706	-1.748179	-1.783359	-1.820565	-1.893521	-1.724619	-1.660416	-1.914303	-1.980785	-1.792054	-1.619963	-1.650256	-1.658077	-1.674836	-1.837862	-1.789237	-1.976852	-1.869003	-2.079942	-1.543274	-1.795567	-1.846542	-2.009999	-1.638727	-1.882914	-1.632939	-1.860082	-1.931253	-1.917018	-1.635810	-1.932799	-1.790062	-1.694568	-1.691713	-1.668612	-1.887983	-1.835096	-1.757189	-1.666269	-1.852059	-1.915496	-1.835536	-1.703855	-1.675387	-1.708755	-1.769449	-1.797596	-1.679705	-1.806277	-1.718006	-1.731216	-1.721787	-1.580916	-1.684345	-1.802900	-1.553170	-1.676917	-1.875633	-1.688848	-1.804509	-1.688917	-1.710061	-1.938687	-1.716459	-1.682189	-1.251923	-1.706968	-1.603787	-1.715375	-1.846038	-1.655627	-1.735334	-1.694371	-1.854873
chr8	35124052	35134051	3.512905e+07	-1.739904	-1.630771	-1.724562	-1.527635	-1.549340	-1.979294	-1.535619	-1.590866	-1.591700	-1.725301	-1.859002	-1.893373	-1.701649	-1.876223	-1.797510	-1.636545	-1.577437	-1.808175	-1.418774	-2.012466	-1.525519	-1.854325	-1.779038	-1.828224	-1.910413	-1.631301	-1.727104	-1.714990	-1.716324	-1.533272	-1.614553	-1.865673	-1.665921	-1.711955	-1.896207	-1.350924	-1.816025	-1.909247	-2.048293	-1.686125	-1.665455	-1.600833	-1.863926	-1.776036	-1.676358	-1.728251	-1.770018	-1.780121	-1.824891	-1.545668	-1.752361	-1.902626	-1.796066	-1.900673	-1.885287	-1.618272	-1.857636	-1.857779	-1.558966	-1.657363	-1.893871	-1.805446	-1.701698	-1.598507	-1.847108	-1.543856	-1.576003	-1.446221	-1.796429	-1.628738	-1.805778	-1.761940	-1.703009	-1.781553	-1.657024	-1.965595	-1.592536	-1.718473	-1.605706	-1.702293	-1.684449	-1.788106	-1.789245	-1.817882	-1.720886	-1.584686	-1.700986	-1.751803	-1.903922	-1.828963	-1.611167	-1.754274	-1.638315	-1.581040	-1.930978	-1.671985	-2.048907	-1.926827	-2.074802	-1.751683	-1.911626	-1.756063	-1.999805	-1.995447	-1.970311	-1.640196	-1.598008	-1.556023	-1.778721	-1.739074	-2.160454	-1.970215	-1.784971	-1.369531	-1.753402	-1.852551	-1.705073	-1.920553	-1.666272	-1.878112	-2.128214	-1.979508	-1.671506	-1.623320	-1.800099	-1.965704	-1.868441	-1.754380	-1.790026	-1.824412	-1.899676	-1.739621	-1.664201	-1.918015	-1.987614	-1.795076	-1.628689	-1.653839	-1.663776	-1.677967	-1.838750	-1.795975	-1.984575	-1.877605	-2.082050	-1.552410	-1.801384	-1.848081	-2.018435	-1.641499	-1.892074	-1.640076	-1.861328	-1.933119	-1.928117	-1.644312	-1.928173	-1.796530	-1.697831	-1.696156	-1.676273	-1.894031	-1.839850	-1.760343	-1.671079	-1.859191	-1.930119	-1.844108	-1.710020	-1.689227	-1.718103	-1.779752	-1.809986	-1.688676	-1.811581	-1.717694	-1.733628	-1.723908	-1.584279	-1.688878	-1.803171	-1.555585	-1.681265	-1.875607	-1.687349	-1.804084	-1.691516	-1.711420	-1.937382	-1.718701	-1.685316	-1.263349	-1.708764	-1.605089	-1.717186	-1.847414	-1.657914	-1.738768	-1.696312	-1.854166
chr8	35134052	35144051	3.513905e+07	-1.738051	-1.631224	-1.723599	-1.524429	-1.550330	-1.975713	-1.534776	-1.586885	-1.595563	-1.723000	-1.867260	-1.894977	-1.694318	-1.879145	-1.805388	-1.644850	-1.579308	-1.813614	-1.412607	-2.012271	-1.521815	-1.855388	-1.783228	-1.833914	-1.914958	-1.627595	-1.727936	-1.712602	-1.714724	-1.533143	-1.619622	-1.869202	-1.669525	-1.718614	-1.894835	-1.350724	-1.816494	-1.898209	-2.051218	-1.688780	-1.668575	-1.603742	-1.855357	-1.778484	-1.675137	-1.729330	-1.770760	-1.778268	-1.821700	-1.544401	-1.757950	-1.897339	-1.797119	-1.905955	-1.889272	-1.616028	-1.860335	-1.860497	-1.560145	-1.652914	-1.888479	-1.804551	-1.705374	-1.585277	-1.847307	-1.545305	-1.581630	-1.444284	-1.797513	-1.626800	-1.813271	-1.763228	-1.703182	-1.779583	-1.664461	-1.965881	-1.591051	-1.713790	-1.611957	-1.705105	-1.683909	-1.787128	-1.785574	-1.818427	-1.723052	-1.596940	-1.699201	-1.754909	-1.899650	-1.838535	-1.613048	-1.766696	-1.650302	-1.583418	-1.935979	-1.674951	-2.055748	-1.928076	-2.081434	-1.761945	-1.912438	-1.756889	-2.012054	-2.000361	-1.976556	-1.652699	-1.605098	-1.564144	-1.786870	-1.743509	-2.164500	-1.972842	-1.792792	-1.363831	-1.754180	-1.858472	-1.711072	-1.916480	-1.680173	-1.881815	-2.133986	-1.983283	-1.678666	-1.625410	-1.817168	-1.960576	-1.868174	-1.760586	-1.796694	-1.828256	-1.905831	-1.754621	-1.667990	-1.921725	-1.994439	-1.798095	-1.637419	-1.657420	-1.669473	-1.681105	-1.839639	-1.802714	-1.992297	-1.886207	-2.084159	-1.561549	-1.807204	-1.849618	-2.026871	-1.644269	-1.901234	-1.647209	-1.862571	-1.934985	-1.939218	-1.652814	-1.923545	-1.803002	-1.701094	-1.700602	-1.683934	-1.900080	-1.844611	-1.763498	-1.675887	-1.866324	-1.944740	-1.852681	-1.716187	-1.703071	-1.727451	-1.790055	-1.822374	-1.697646	-1.816884	-1.717381	-1.736040	-1.726131	-1.587667	-1.693277	-1.803631	-1.558205	-1.685606	-1.875732	-1.686254	-1.803821	-1.694245	-1.713063	-1.936060	-1.721021	-1.688579	-1.275089	-1.710709	-1.606636	-1.719134	-1.848647	-1.660521	-1.742047	-1.698423	-1.853484
chr8	35144052	35154051	3.514905e+07	-1.736280	-1.631786	-1.722555	-1.521266	-1.551457	-1.971713	-1.534600	-1.582850	-1.599769	-1.720622	-1.875444	-1.896333	-1.686862	-1.881927	-1.813008	-1.653321	-1.581572	-1.819377	-1.406902	-2.011936	-1.518462	-1.856184	-1.787034	-1.839644	-1.919640	-1.623819	-1.728611	-1.710261	-1.713144	-1.533254	-1.624841	-1.872866	-1.673242	-1.725194	-1.893579	-1.350826	-1.817684	-1.886993	-2.053684	-1.691693	-1.672043	-1.606654	-1.846552	-1.780869	-1.673957	-1.730459	-1.771608	-1.776173	-1.817811	-1.543261	-1.763345	-1.891927	-1.798219	-1.911266	-1.892825	-1.613823	-1.863090	-1.863284	-1.561483	-1.648371	-1.883006	-1.803449	-1.709024	-1.571882	-1.847304	-1.546685	-1.587702	-1.442056	-1.798485	-1.624871	-1.820730	-1.764516	-1.703234	-1.777921	-1.671773	-1.965618	-1.589838	-1.708771	-1.618460	-1.707451	-1.683404	-1.785853	-1.781717	-1.818372	-1.725282	-1.609468	-1.697332	-1.758166	-1.895165	-1.848159	-1.615737	-1.779850	-1.662521	-1.585483	-1.940918	-1.677991	-2.062779	-1.929358	-2.087773	-1.771534	-1.913711	-1.757582	-2.024185	-2.005609	-1.982759	-1.665168	-1.612635	-1.572759	-1.794847	-1.748025	-2.168466	-1.975676	-1.801099	-1.358811	-1.754905	-1.864330	-1.717063	-1.912526	-1.694470	-1.885759	-2.139671	-1.987169	-1.686325	-1.628080	-1.834064	-1.955255	-1.867609	-1.767375	-1.803366	-1.831718	-1.912187	-1.769404	-1.672298	-1.925120	-2.000676	-1.800695	-1.646872	-1.660803	-1.674993	-1.685015	-1.840695	-1.809713	-1.999919	-1.894764	-2.086386	-1.571068	-1.813252	-1.850889	-2.035227	-1.646906	-1.910224	-1.653765	-1.863406	-1.936947	-1.950694	-1.661528	-1.918753	-1.809959	-1.704404	-1.705356	-1.691472	-1.906360	-1.850244	-1.766758	-1.680468	-1.873605	-1.959023	-1.861266	-1.722617	-1.717444	-1.736784	-1.800145	-1.834639	-1.706538	-1.822165	-1.717008	-1.738400	-1.728492	-1.591142	-1.697614	-1.804290	-1.561080	-1.689999	-1.875999	-1.685565	-1.803717	-1.697147	-1.715012	-1.934696	-1.723459	-1.692035	-1.287305	-1.712832	-1.608436	-1.721247	-1.849752	-1.663495	-1.745229	-1.700737	-1.852829
chr8	35154052	35164051	3.515905e+07	-1.734582	-1.632464	-1.721427	-1.518167	-1.552705	-1.967331	-1.535079	-1.578758	-1.604357	-1.718173	-1.883541	-1.897451	-1.679328	-1.884532	-1.820379	-1.661915	-1.584263	-1.825434	-1.401673	-2.011470	-1.515508	-1.856689	-1.790414	-1.845384	-1.924451	-1.619975	-1.729136	-1.707942	-1.711575	-1.533621	-1.630182	-1.876635	-1.677053	-1.731679	-1.892430	-1.351234	-1.819591	-1.875631	-2.055661	-1.694885	-1.675836	-1.609593	-1.837530	-1.783147	-1.672850	-1.731651	-1.772573	-1.773841	-1.813238	-1.542298	-1.768556	-1.886390	-1.799365	-1.916619	-1.895940	-1.611671	-1.865913	-1.866099	-1.562994	-1.643767	-1.877487	-1.802127	-1.712648	-1.558342	-1.847066	-1.547968	-1.594227	-1.439532	-1.799367	-1.622949	-1.828146	-1.765827	-1.703170	-1.776568	-1.678960	-1.964817	-1.588900	-1.703433	-1.625207	-1.709329	-1.682934	-1.784265	-1.777672	-1.817719	-1.727583	-1.622259	-1.695371	-1.761569	-1.890596	-1.857690	-1.618982	-1.793362	-1.674755	-1.587313	-1.945760	-1.681086	-2.069800	-1.930658	-2.093846	-1.780543	-1.915312	-1.758159	-2.036157	-2.011027	-1.988847	-1.677510	-1.620373	-1.581638	-1.802618	-1.752563	-2.172339	-1.978622	-1.809664	-1.354311	-1.755604	-1.870071	-1.722966	-1.908675	-1.708864	-1.889840	-2.145224	-1.991068	-1.694226	-1.631104	-1.850697	-1.949867	-1.866865	-1.774484	-1.809980	-1.834904	-1.918593	-1.783880	-1.676940	-1.928259	-2.006480	-1.802992	-1.656723	-1.664056	-1.680329	-1.689381	-1.841855	-1.816824	-2.007376	-1.903242	-2.088688	-1.580728	-1.819368	-1.851990	-2.043404	-1.649460	-1.919012	-1.659900	-1.863964	-1.938972	-1.962325	-1.670280	-1.913935	-1.817133	-1.707696	-1.710254	-1.698856	-1.912676	-1.856423	-1.770069	-1.684867	-1.880874	-1.972891	-1.869741	-1.729170	-1.731961	-1.746010	-1.810023	-1.846678	-1.715325	-1.827412	-1.716553	-1.740721	-1.730991	-1.594706	-1.701879	-1.805159	-1.564225	-1.694426	-1.876407	-1.685317	-1.803778	-1.700223	-1.717272	-1.933275	-1.726014	-1.695701	-1.299976	-1.715137	-1.610483	-1.723529	-1.850714	-1.666856	-1.748305	-1.703258	-1.852212
chr8	35164052	35174051	3.516905e+07	-1.732955	-1.633275	-1.720213	-1.515142	-1.554065	-1.962607	-1.536184	-1.574613	-1.609351	-1.715657	-1.891532	-1.898345	-1.671767	-1.886922	-1.827503	-1.670578	-1.587395	-1.831754	-1.396937	-2.010892	-1.512998	-1.856891	-1.793339	-1.851103	-1.929377	-1.616066	-1.729536	-1.705627	-1.709995	-1.534261	-1.635620	-1.880491	-1.680934	-1.738055	-1.891375	-1.351946	-1.822203	-1.864153	-2.057122	-1.698380	-1.679924	-1.612584	-1.828312	-1.785295	-1.671847	-1.732915	-1.773665	-1.771268	-1.808006	-1.541561	-1.773582	-1.880728	-1.800553	-1.922022	-1.898612	-1.609580	-1.868810	-1.868902	-1.564695	-1.639140	-1.871960	-1.800573	-1.716233	-1.544681	-1.846562	-1.549141	-1.601209	-1.436698	-1.800179	-1.621039	-1.835507	-1.767188	-1.702993	-1.775528	-1.686027	-1.963499	-1.588239	-1.697797	-1.632190	-1.710741	-1.682503	-1.782336	-1.773433	-1.816485	-1.729957	-1.635301	-1.693310	-1.765105	-1.885933	-1.867139	-1.622831	-1.807271	-1.687017	-1.588908	-1.950504	-1.684259	-2.076795	-1.931976	-2.099679	-1.788977	-1.917267	-1.758602	-2.048038	-2.016622	-1.994817	-1.689786	-1.628308	-1.590797	-1.810206	-1.757134	-2.176122	-1.981702	-1.818536	-1.350305	-1.756293	-1.875704	-1.728786	-1.904910	-1.723378	-1.894073	-2.150653	-1.994974	-1.702392	-1.634473	-1.867135	-1.944411	-1.865961	-1.781926	-1.816557	-1.837830	-1.925047	-1.798103	-1.681943	-1.931137	-2.011877	-1.805002	-1.666990	-1.667213	-1.685474	-1.694196	-1.843119	-1.824070	-2.014672	-1.911694	-2.091074	-1.590538	-1.825554	-1.852932	-2.051401	-1.651950	-1.927630	-1.665638	-1.864251	-1.941071	-1.974145	-1.679084	-1.909087	-1.824514	-1.710973	-1.715303	-1.706115	-1.919003	-1.863179	-1.773444	-1.689112	-1.888136	-1.986350	-1.878114	-1.735868	-1.746621	-1.755156	-1.819744	-1.858519	-1.724054	-1.832659	-1.715970	-1.743022	-1.733913	-1.598760	-1.706519	-1.806362	-1.568017	-1.699354	-1.877012	-1.685557	-1.804030	-1.703823	-1.720118	-1.931628	-1.728975	-1.700015	-1.314499	-1.717891	-1.613011	-1.726246	-1.851614	-1.671017	-1.751602	-1.706280	-1.851582
chr8	35174052	35184051	3.517905e+07	-1.731395	-1.634216	-1.718914	-1.512204	-1.555537	-1.957585	-1.537889	-1.570430	-1.614757	-1.713074	-1.899400	-1.899025	-1.664227	-1.889056	-1.834377	-1.679254	-1.590972	-1.838314	-1.392720	-2.010229	-1.510972	-1.856793	-1.795786	-1.856768	-1.934397	-1.612085	-1.729835	-1.703299	-1.708375	-1.535185	-1.641134	-1.884424	-1.684852	-1.744314	-1.890394	-1.352957	-1.825515	-1.852586	-2.058045	-1.702195	-1.684272	-1.615658	-1.818918	-1.787296	-1.670979	-1.734258	-1.774900	-1.768451	-1.802135	-1.541090	-1.778427	-1.874942	-1.801778	-1.927469	-1.900842	-1.607569	-1.871778	-1.871663	-1.566594	-1.634533	-1.866453	-1.798765	-1.719765	-1.530919	-1.845759	-1.550193	-1.608644	-1.433545	-1.800942	-1.619144	-1.842807	-1.768625	-1.702701	-1.774805	-1.692973	-1.961682	-1.587851	-1.691879	-1.639398	-1.711693	-1.682113	-1.780032	-1.769014	-1.814701	-1.732394	-1.648581	-1.691147	-1.768753	-1.881134	-1.876574	-1.627369	-1.821722	-1.699381	-1.590274	-1.955170	-1.687542	-2.083803	-1.933314	-2.105342	-1.796878	-1.919621	-1.758890	-2.059960	-2.022428	-2.000690	-1.702138	-1.636502	-1.600314	-1.817675	-1.761783	-2.179849	-1.984960	-1.827827	-1.346748	-1.756993	-1.881275	-1.734567	-1.901185	-1.738134	-1.898492	-2.155978	-1.998909	-1.710905	-1.638185	-1.883541	-1.938846	-1.864907	-1.789776	-1.823156	-1.840509	-1.931579	-1.812216	-1.687369	-1.933762	-2.016917	-1.806731	-1.677758	-1.670322	-1.690442	-1.699499	-1.844495	-1.831524	-2.021850	-1.920213	-2.093555	-1.600571	-1.831861	-1.853726	-2.059268	-1.654400	-1.936158	-1.671022	-1.864261	-1.943256	-1.986264	-1.688020	-1.904167	-1.832134	-1.714259	-1.720545	-1.713323	-1.925355	-1.870605	-1.776917	-1.693266	-1.895429	-1.999472	-1.886438	-1.742767	-1.761521	-1.764306	-1.829415	-1.870253	-1.732823	-1.837974	-1.715209	-1.745328	-1.736812	-1.602681	-1.710801	-1.807736	-1.571895	-1.704006	-1.877722	-1.686302	-1.804446	-1.707396	-1.723123	-1.930001	-1.731889	-1.704335	-1.328602	-1.720676	-1.615637	-1.728987	-1.852296	-1.675359	-1.754599	-1.709345	-1.851053
chr8	35184052	35194058	35189055	-1.729893	-1.635277	-1.717529	-1.509369	-1.557123	-1.952315	-1.540170	-1.566223	-1.620569	-1.710414	-1.907119	-1.899504	-1.656744	-1.890906	-1.840990	-1.687890	-1.594992	-1.845090	-1.389042	-2.009500	-1.509454	-1.856399	-1.797732	-1.862346	-1.939487	-1.608028	-1.730049	-1.700944	-1.706679	-1.536413	-1.646708	-1.888417	-1.688766	-1.750454	-1.889456	-1.354268	-1.829519	-1.840955	-2.058403	-1.706349	-1.688858	-1.618846	-1.809368	-1.789137	-1.670273	-1.735678	-1.776300	-1.765379	-1.795641	-1.540913	-1.783114	-1.869032	-1.803023	-1.932957	-1.902624	-1.605651	-1.874808	-1.874369	-1.568690	-1.629985	-1.860976	-1.796686	-1.723221	-1.517082	-1.844638	-1.551119	-1.616518	-1.430069	-1.801677	-1.617259	-1.850030	-1.770168	-1.702293	-1.774394	-1.699787	-1.959396	-1.587733	-1.685700	-1.646818	-1.712193	-1.681758	-1.777326	-1.764414	-1.812420	-1.734887	-1.662075	-1.688878	-1.772485	-1.876329	-1.885730	-1.632492	-1.836300	-1.711471	-1.591384	-1.959615	-1.690839	-2.090601	-1.934625	-2.110701	-1.804023	-1.922325	-1.758994	-2.071614	-2.028267	-2.006289	-1.714248	-1.644739	-1.609925	-1.824830	-1.766390	-2.183424	-1.988313	-1.837278	-1.343707	-1.757701	-1.886634	-1.740147	-1.897596	-1.752708	-1.902964	-2.161025	-2.002758	-1.719528	-1.642082	-1.899484	-1.933337	-1.863753	-1.797805	-1.829594	-1.842855	-1.937979	-1.825850	-1.693066	-1.936067	-2.021478	-1.808123	-1.688703	-1.673315	-1.695074	-1.705120	-1.845935	-1.838985	-2.028690	-1.928581	-2.096039	-1.610524	-1.838119	-1.854353	-2.066772	-1.656743	-1.944369	-1.675899	-1.863996	-1.945465	-1.998339	-1.696841	-1.899312	-1.839739	-1.717465	-1.725832	-1.720307	-1.931516	-1.878492	-1.780397	-1.697240	-1.902529	-2.011861	-1.894478	-1.749668	-1.776208	-1.773218	-1.838793	-1.881543	-1.741391	-1.843237	-1.714254	-1.747575	-1.739614	-1.606393	-1.714665	-1.809218	-1.575757	-1.708302	-1.878492	-1.687467	-1.804988	-1.710846	-1.726182	-1.928432	-1.734682	-1.708553	-1.341948	-1.723409	-1.618276	-1.731675	-1.852773	-1.679733	-1.757266	-1.712363	-1.850628
chr8	35194059	35204058	3.519906e+07	-1.728449	-1.636449	-1.716054	-1.506662	-1.558803	-1.946851	-1.543015	-1.562010	-1.626765	-1.707676	-1.914663	-1.899803	-1.649354	-1.892437	-1.847325	-1.696424	-1.599440	-1.852044	-1.385934	-2.008729	-1.508452	-1.855702	-1.799160	-1.867806	-1.944624	-1.603893	-1.730179	-1.698547	-1.704870	-1.537971	-1.652330	-1.892445	-1.692642	-1.756466	-1.888522	-1.355866	-1.834187	-1.829297	-2.058170	-1.710849	-1.693662	-1.622181	-1.799702	-1.790811	-1.669740	-1.737170	-1.777879	-1.762051	-1.788548	-1.541055	-1.787672	-1.863000	-1.804276	-1.938486	-1.903943	-1.603823	-1.877893	-1.877009	-1.570985	-1.625528	-1.855529	-1.794328	-1.726586	-1.503210	-1.843191	-1.551924	-1.624807	-1.426274	-1.802407	-1.615366	-1.857143	-1.771848	-1.701775	-1.774301	-1.706446	-1.956672	-1.587889	-1.679290	-1.654431	-1.712246	-1.681429	-1.774199	-1.759631	-1.809696	-1.737420	-1.675739	-1.686506	-1.776263	-1.871461	-1.894727	-1.638301	-1.851193	-1.723424	-1.592259	-1.963899	-1.694192	-2.097250	-1.935921	-2.115850	-1.810516	-1.925441	-1.758894	-2.083179	-2.034212	-2.011695	-1.726294	-1.653161	-1.619769	-1.831781	-1.771024	-2.186891	-1.991813	-1.847016	-1.341127	-1.758448	-1.891862	-1.745598	-1.894090	-1.767287	-1.907544	-2.165844	-2.006579	-1.728380	-1.646168	-1.915212	-1.927819	-1.862493	-1.806117	-1.835961	-1.844889	-1.944310	-1.839221	-1.699111	-1.938100	-2.025659	-1.809188	-1.699946	-1.676255	-1.699417	-1.711123	-1.847433	-1.846567	-2.035280	-1.936925	-2.098546	-1.620499	-1.844432	-1.854833	-2.074006	-1.659008	-1.952382	-1.680326	-1.863463	-1.947728	-2.010535	-1.705667	-1.894469	-1.847395	-1.720648	-1.731228	-1.727205	-1.937555	-1.886939	-1.783939	-1.701108	-1.909510	-2.023652	-1.902349	-1.756659	-1.790843	-1.782039	-1.848029	-1.892535	-1.749879	-1.848550	-1.713061	-1.749791	-1.742580	-1.610261	-1.718510	-1.810917	-1.579969	-1.712672	-1.879372	-1.689116	-1.805679	-1.714495	-1.729559	-1.926770	-1.737615	-1.713066	-1.355796	-1.726335	-1.621174	-1.734554	-1.853112	-1.684515	-1.759886	-1.715604	-1.850257
chr8	35204059	35214058	3.520906e+07	-1.727062	-1.637733	-1.714487	-1.504104	-1.560550	-1.941254	-1.546424	-1.557815	-1.633311	-1.704861	-1.922004	-1.899951	-1.642094	-1.893620	-1.853363	-1.704795	-1.604299	-1.859149	-1.383420	-2.007938	-1.507958	-1.854696	-1.800068	-1.873120	-1.949800	-1.599669	-1.730229	-1.696100	-1.702906	-1.539876	-1.657997	-1.896493	-1.696445	-1.762351	-1.887561	-1.357737	-1.839494	-1.817655	-2.057315	-1.715700	-1.698676	-1.625687	-1.789956	-1.792303	-1.669383	-1.738732	-1.779648	-1.758463	-1.780876	-1.541535	-1.792122	-1.856868	-1.805524	-1.944052	-1.904788	-1.602076	-1.881029	-1.879583	-1.573485	-1.621178	-1.850105	-1.791693	-1.729854	-1.489334	-1.841403	-1.552621	-1.633475	-1.422162	-1.803145	-1.613450	-1.864105	-1.773696	-1.701156	-1.774530	-1.712920	-1.953540	-1.588321	-1.672679	-1.662226	-1.711869	-1.681117	-1.770653	-1.754671	-1.806585	-1.739977	-1.689526	-1.684034	-1.780058	-1.866610	-1.903472	-1.644757	-1.866225	-1.735094	-1.592898	-1.967982	-1.697571	-2.103641	-1.937199	-2.120750	-1.816300	-1.928965	-1.758561	-2.094541	-2.040190	-2.016852	-1.738152	-1.661710	-1.629757	-1.838471	-1.775649	-2.190210	-1.995425	-1.856929	-1.339014	-1.759251	-1.896913	-1.750859	-1.890704	-1.781698	-1.912181	-2.170357	-2.010343	-1.737371	-1.650359	-1.930590	-1.922373	-1.861139	-1.814603	-1.842190	-1.846583	-1.950481	-1.852231	-1.705433	-1.939857	-2.029460	-1.809910	-1.711335	-1.679130	-1.703421	-1.717435	-1.848949	-1.854200	-2.041551	-1.945165	-2.101016	-1.630360	-1.850747	-1.855189	-2.080880	-1.661168	-1.960116	-1.684261	-1.862690	-1.950029	-2.022723	-1.714410	-1.889719	-1.854978	-1.723792	-1.736677	-1.733983	-1.943408	-1.895840	-1.787510	-1.704836	-1.916277	-2.034682	-1.909979	-1.763662	-1.805233	-1.790689	-1.857049	-1.903109	-1.758192	-1.853880	-1.711620	-1.751956	-1.747573	-1.616663	-1.724503	-1.814031	-1.587362	-1.719687	-1.880962	-1.692772	-1.807060	-1.720624	-1.735503	-1.923965	-1.742502	-1.720803	-1.378489	-1.731314	-1.626298	-1.739473	-1.853355	-1.692846	-1.763904	-1.721149	-1.849794
chr8	35214059	35224058	3.521906e+07	-1.725726	-1.639137	-1.712817	-1.501726	-1.562332	-1.935585	-1.550388	-1.553668	-1.640173	-1.701971	-1.929127	-1.899974	-1.634997	-1.894420	-1.859072	-1.712948	-1.609553	-1.866400	-1.381522	-2.007139	-1.507959	-1.853371	-1.800465	-1.878267	-1.955015	-1.595342	-1.730195	-1.693595	-1.700742	-1.542132	-1.663697	-1.900557	-1.700141	-1.768113	-1.886549	-1.359874	-1.845424	-1.806061	-2.055802	-1.720909	-1.703889	-1.629378	-1.780156	-1.793601	-1.669198	-1.740364	-1.781608	-1.754613	-1.772632	-1.542374	-1.796485	-1.850660	-1.806752	-1.949647	-1.905147	-1.600401	-1.884211	-1.882092	-1.576187	-1.616946	-1.844689	-1.788783	-1.733016	-1.475473	-1.839266	-1.553222	-1.642484	-1.417730	-1.803900	-1.611506	-1.870880	-1.775730	-1.700445	-1.775073	-1.719191	-1.950025	-1.589036	-1.665894	-1.670193	-1.711083	-1.680809	-1.766696	-1.749547	-1.803135	-1.742548	-1.703402	-1.681466	-1.783846	-1.861642	-1.912245	-1.652138	-1.881894	-1.746842	-1.593326	-1.971985	-1.701105	-2.109940	-1.938514	-2.125568	-1.821546	-1.933048	-1.757940	-2.106078	-2.046390	-2.021919	-1.750221	-1.670711	-1.640257	-1.845127	-1.780444	-2.193463	-1.999272	-1.867359	-1.337300	-1.760171	-1.901949	-1.756095	-1.887322	-1.796402	-1.917025	-2.174668	-2.014172	-1.746824	-1.654775	-1.946149	-1.916827	-1.859628	-1.823530	-1.848487	-1.847966	-1.956669	-1.865347	-1.712251	-1.941387	-2.033037	-1.810283	-1.723230	-1.682044	-1.707211	-1.724287	-1.850502	-1.862152	-2.047701	-1.953588	-2.103481	-1.640411	-1.857299	-1.855466	-2.087597	-1.663286	-1.967812	-1.687834	-1.861653	-1.952456	-2.035316	-1.723380	-1.884936	-1.862704	-1.727028	-1.742376	-1.740905	-1.949264	-1.905479	-1.791236	-1.708543	-1.923025	-2.045230	-1.917620	-1.770913	-1.819807	-1.799449	-1.866163	-1.913584	-1.766593	-1.859419	-1.709840	-1.754151	-1.750959	-1.620936	-1.728254	-1.816318	-1.592601	-1.724229	-1.882100	-1.695874	-1.808136	-1.724769	-1.739690	-1.922055	-1.745776	-1.726181	-1.393406	-1.734720	-1.629971	-1.742859	-1.853301	-1.698671	-1.766364	-1.724966	-1.849595
chr8	35224059	35234058	3.522906e+07	-1.724422	-1.640680	-1.711040	-1.499566	-1.564108	-1.929907	-1.554896	-1.549599	-1.647325	-1.699008	-1.936028	-1.899900	-1.628100	-1.894800	-1.864407	-1.720839	-1.615190	-1.873796	-1.380273	-2.006331	-1.508437	-1.851729	-1.800370	-1.883228	-1.960266	-1.590902	-1.730067	-1.691032	-1.698342	-1.544743	-1.669419	-1.904621	-1.703700	-1.773751	-1.885461	-1.362257	-1.851957	-1.794555	-2.053593	-1.726480	-1.709286	-1.633263	-1.770317	-1.794695	-1.669167	-1.742056	-1.783748	-1.750494	-1.763833	-1.543599	-1.800781	-1.844405	-1.807940	-1.955271	-1.905022	-1.598784	-1.887436	-1.884528	-1.579072	-1.612859	-1.839268	-1.785609	-1.736058	-1.461658	-1.836776	-1.553728	-1.651792	-1.412977	-1.804676	-1.609545	-1.877438	-1.777962	-1.699653	-1.775920	-1.725245	-1.946144	-1.590049	-1.658963	-1.678311	-1.709901	-1.680495	-1.762326	-1.744285	-1.799390	-1.745127	-1.717324	-1.678804	-1.787610	-1.856910	-1.920447	-1.659928	-1.897115	-1.757861	-1.593536	-1.975635	-1.704557	-2.115701	-1.939782	-2.129994	-1.825936	-1.937388	-1.757056	-2.117022	-2.052389	-2.026559	-1.761700	-1.679571	-1.650573	-1.851322	-1.785092	-2.196411	-2.003084	-1.877594	-1.336078	-1.761169	-1.906633	-1.760959	-1.884167	-1.810407	-1.921747	-2.178459	-2.017797	-1.756090	-1.659090	-1.960871	-1.911560	-1.858055	-1.832270	-1.854429	-1.848947	-1.962436	-1.877739	-1.719085	-1.942594	-2.036191	-1.810273	-1.734787	-1.684815	-1.710541	-1.731199	-1.851959	-1.869882	-2.053333	-1.961634	-2.105730	-1.649970	-1.863659	-1.855674	-2.093701	-1.665210	-1.974945	-1.690821	-1.860438	-1.954846	-2.047452	-1.731982	-1.880461	-1.870017	-1.730157	-1.747962	-1.747537	-1.954732	-1.915139	-1.794867	-1.711976	-1.929298	-2.054567	-1.924760	-1.777927	-1.833544	-1.807724	-1.874761	-1.923249	-1.774512	-1.864784	-1.707817	-1.756230	-1.754299	-1.625128	-1.731886	-1.818617	-1.597827	-1.728661	-1.883233	-1.699091	-1.809226	-1.728853	-1.743851	-1.920166	-1.748993	-1.731533	-1.407987	-1.738083	-1.633656	-1.746209	-1.853188	-1.704456	-1.768721	-1.728743	-1.849423
chr8	35234059	35244058	3.523906e+07	-1.723146	-1.642380	-1.709153	-1.497656	-1.565848	-1.924270	-1.559933	-1.545631	-1.654739	-1.695982	-1.942705	-1.899764	-1.621446	-1.894730	-1.869335	-1.728438	-1.621193	-1.881346	-1.379701	-2.005509	-1.509375	-1.849765	-1.799820	-1.887988	-1.965543	-1.586343	-1.729833	-1.688423	-1.695666	-1.547713	-1.675159	-1.908668	-1.707087	-1.779272	-1.884263	-1.364867	-1.859074	-1.783170	-2.050663	-1.732419	-1.714857	-1.637352	-1.760456	-1.795582	-1.669260	-1.743797	-1.786050	-1.746099	-1.754504	-1.545237	-1.805032	-1.838142	-1.809076	-1.960927	-1.904419	-1.597211	-1.890708	-1.886880	-1.582119	-1.608953	-1.833833	-1.782200	-1.738976	-1.447924	-1.833941	-1.554149	-1.661366	-1.407908	-1.805487	-1.607579	-1.883754	-1.780402	-1.698787	-1.777056	-1.731080	-1.941920	-1.591386	-1.651913	-1.686565	-1.708335	-1.680163	-1.757549	-1.738909	-1.795396	-1.747708	-1.731242	-1.676060	-1.791338	-1.852297	-1.928319	-1.668328	-1.912314	-1.768470	-1.593542	-1.979040	-1.708041	-2.121089	-1.941036	-2.134183	-1.829655	-1.942073	-1.755879	-2.127711	-2.058374	-2.030927	-1.772938	-1.688564	-1.661011	-1.857255	-1.789725	-2.199125	-2.006963	-1.887928	-1.335291	-1.762293	-1.911114	-1.765625	-1.881139	-1.824130	-1.926483	-2.181831	-2.021313	-1.765426	-1.663406	-1.975232	-1.906419	-1.856367	-1.841067	-1.860201	-1.849570	-1.967931	-1.889838	-1.726119	-1.943537	-2.039051	-1.809878	-1.746315	-1.687544	-1.713531	-1.738354	-1.853347	-1.877615	-2.058642	-1.969545	-2.107798	-1.659329	-1.870030	-1.855833	-2.099385	-1.666991	-1.981725	-1.693328	-1.859030	-1.957273	-2.059466	-1.740482	-1.876173	-1.877101	-1.733281	-1.753614	-1.754103	-1.959988	-1.925045	-1.798511	-1.715224	-1.935287	-2.062968	-1.931630	-1.784922	-1.846837	-1.815755	-1.883105	-1.932400	-1.782195	-1.870127	-1.705479	-1.758256	-1.757556	-1.629150	-1.735242	-1.820991	-1.603101	-1.732853	-1.884375	-1.702691	-1.810367	-1.732827	-1.747999	-1.918308	-1.752094	-1.736912	-1.421849	-1.741370	-1.637439	-1.749511	-1.852902	-1.710228	-1.770817	-1.732466	-1.849322
chr8	35244059	35254275	35249167	-1.721882	-1.644270	-1.707123	-1.496012	-1.567539	-1.918655	-1.565534	-1.541740	-1.662472	-1.692866	-1.949211	-1.899592	-1.615011	-1.894165	-1.873874	-1.735804	-1.627612	-1.889140	-1.379823	-2.004651	-1.510765	-1.847452	-1.798841	-1.892583	-1.970897	-1.581615	-1.729479	-1.685761	-1.692641	-1.551097	-1.680979	-1.912716	-1.710303	-1.784757	-1.882904	-1.367697	-1.866837	-1.771808	-2.046951	-1.738791	-1.720660	-1.641696	-1.750474	-1.796282	-1.669436	-1.745591	-1.788530	-1.741364	-1.744564	-1.547323	-1.809300	-1.831847	-1.810173	-1.966671	-1.903316	-1.595638	-1.894079	-1.889163	-1.585347	-1.605214	-1.828304	-1.778548	-1.741788	-1.434169	-1.830740	-1.554494	-1.671278	-1.402470	-1.806359	-1.605592	-1.889859	-1.783078	-1.697845	-1.778476	-1.736747	-1.937327	-1.593091	-1.644679	-1.695028	-1.706367	-1.679799	-1.752325	-1.733384	-1.791156	-1.750309	-1.745243	-1.673219	-1.795058	-1.847783	-1.935919	-1.677427	-1.927621	-1.778750	-1.593346	-1.982232	-1.711602	-2.126142	-1.942270	-2.138189	-1.832766	-1.947126	-1.754391	-2.138253	-2.064432	-2.035077	-1.784055	-1.697781	-1.671673	-1.862989	-1.794376	-2.201601	-2.010955	-1.898469	-1.334944	-1.763575	-1.915442	-1.770166	-1.878202	-1.837703	-1.931270	-2.184800	-2.024732	-1.774907	-1.667753	-1.989405	-1.901349	-1.854531	-1.849998	-1.865862	-1.849843	-1.973171	-1.901812	-1.733413	-1.944254	-2.041664	-1.809072	-1.757902	-1.690291	-1.716217	-1.745833	-1.854670	-1.885427	-2.063690	-1.977380	-2.109676	-1.668581	-1.876496	-1.855938	-2.104713	-1.668651	-1.988198	-1.695385	-1.857423	-1.959774	-2.071450	-1.748966	-1.872033	-1.883987	-1.736433	-1.759409	-1.760692	-1.965095	-1.935264	-1.802214	-1.718273	-1.941040	-2.070478	-1.938313	-1.791983	-1.859797	-1.823610	-1.891277	-1.941126	-1.789734	-1.875503	-1.702784	-1.760253	-1.760880	-1.633189	-1.738575	-1.823499	-1.608606	-1.737065	-1.885570	-1.706677	-1.811568	-1.736880	-1.752277	-1.916398	-1.755232	-1.742543	-1.435768	-1.744724	-1.641448	-1.752903	-1.852481	-1.716215	-1.772810	-1.736290	-1.849245
chr8	35254276	35264275	3.525928e+07	-1.720641	-1.646337	-1.704976	-1.494680	-1.569132	-1.913173	-1.571621	-1.537991	-1.670418	-1.689706	-1.955457	-1.899418	-1.608918	-1.893071	-1.877950	-1.742847	-1.634362	-1.897102	-1.380647	-2.003754	-1.512572	-1.844810	-1.797458	-1.896946	-1.976274	-1.576770	-1.729013	-1.683105	-1.689266	-1.554887	-1.686810	-1.916689	-1.713287	-1.790172	-1.881368	-1.370678	-1.875145	-1.760615	-2.042481	-1.745529	-1.726629	-1.646251	-1.740496	-1.796811	-1.669654	-1.747415	-1.791160	-1.736312	-1.734149	-1.549838	-1.813550	-1.825633	-1.811223	-1.972425	-1.901710	-1.594061	-1.897533	-1.891351	-1.588716	-1.601700	-1.822725	-1.774723	-1.744463	-1.420580	-1.827213	-1.554772	-1.681384	-1.396724	-1.807313	-1.603615	-1.895661	-1.785961	-1.696849	-1.780148	-1.742177	-1.932431	-1.595168	-1.637353	-1.703596	-1.704028	-1.679394	-1.746734	-1.727794	-1.786763	-1.752890	-1.759116	-1.670332	-1.798718	-1.843573	-1.942945	-1.686835	-1.942408	-1.788296	-1.592962	-1.985098	-1.715102	-2.130666	-1.943421	-2.141876	-1.835204	-1.952303	-1.752659	-2.148228	-2.070342	-2.038863	-1.794628	-1.706839	-1.682118	-1.868310	-1.798851	-2.203719	-2.014895	-1.908791	-1.335044	-1.764973	-1.919460	-1.774429	-1.875471	-1.850607	-1.935909	-2.187256	-2.027901	-1.784135	-1.671956	-2.002864	-1.896557	-1.852608	-1.858691	-1.871197	-1.849776	-1.977931	-1.913218	-1.740651	-1.944751	-2.043947	-1.807890	-1.769058	-1.692977	-1.718522	-1.753351	-1.855874	-1.893005	-2.068296	-1.984805	-2.111278	-1.677355	-1.882836	-1.855980	-2.109510	-1.670142	-1.994106	-1.696946	-1.855680	-1.962260	-2.082913	-1.757093	-1.868182	-1.890391	-1.739489	-1.765126	-1.767071	-1.969866	-1.945347	-1.805837	-1.720965	-1.946339	-2.076818	-1.944584	-1.798834	-1.871912	-1.830983	-1.898961	-1.949107	-1.796851	-1.880704	-1.699852	-1.762154	-1.764210	-1.637147	-1.741848	-1.826085	-1.614227	-1.741237	-1.886806	-1.710962	-1.812793	-1.740941	-1.756588	-1.914478	-1.758348	-1.748338	-1.449502	-1.748074	-1.645618	-1.756320	-1.851940	-1.722309	-1.774663	-1.740146	-1.849180
chr8	35264276	35274275	3.526928e+07	-1.719439	-1.648564	-1.702759	-1.493686	-1.570587	-1.907921	-1.578082	-1.534449	-1.678468	-1.686557	-1.961378	-1.899286	-1.603275	-1.891437	-1.881511	-1.749492	-1.641345	-1.905132	-1.382151	-2.002824	-1.514742	-1.841871	-1.795701	-1.901028	-1.981622	-1.571871	-1.728465	-1.680514	-1.685553	-1.559064	-1.692583	-1.920524	-1.715989	-1.795485	-1.879658	-1.373733	-1.883877	-1.749733	-2.037310	-1.752551	-1.732688	-1.650970	-1.730651	-1.797191	-1.669884	-1.749243	-1.793916	-1.730966	-1.723412	-1.552742	-1.817748	-1.819614	-1.812228	-1.978098	-1.899619	-1.592488	-1.901047	-1.893426	-1.592176	-1.598453	-1.817143	-1.770808	-1.746978	-1.407325	-1.823413	-1.554995	-1.691528	-1.390748	-1.808361	-1.601688	-1.901080	-1.789014	-1.695824	-1.782023	-1.747312	-1.927318	-1.597595	-1.630044	-1.712153	-1.701369	-1.678946	-1.740881	-1.722236	-1.782309	-1.755407	-1.772661	-1.667458	-1.802269	-1.839519	-1.949679	-1.696954	-1.957281	-1.797499	-1.592366	-1.987772	-1.718701	-2.134841	-1.944521	-2.145421	-1.837111	-1.957808	-1.750600	-2.158039	-2.076384	-2.042443	-1.805116	-1.716114	-1.692790	-1.873451	-1.803325	-2.205535	-2.018947	-1.919336	-1.335615	-1.766557	-1.923341	-1.778608	-1.872835	-1.863410	-1.940593	-2.189287	-2.030931	-1.793488	-1.676196	-2.016202	-1.891851	-1.850499	-1.867498	-1.876439	-1.849372	NaN	-1.924554	-1.748111	-1.945073	-2.045997	-1.806268	-1.780221	-1.695740	-1.720569	-1.761247	-1.857004	-1.900674	-2.072657	-1.992103	-2.112663	-1.686006	-1.889367	-1.855947	-2.113994	-1.671543	-1.999685	-1.698086	-1.853715	-1.964841	-2.094327	-1.765200	-1.864420	-1.896574	-1.742604	-1.771019	-1.773542	-1.974521	-1.955693	-1.809534	-1.723369	-1.951410	-2.082241	-1.950743	-1.805772	-1.883684	-1.838187	-1.906490	-1.956686	-1.803869	-1.885952	-1.696551	-1.764043	-1.767619	-1.641093	-1.745156	-1.828798	-1.620082	-1.745473	-1.888131	-1.715638	-1.814061	-1.745101	-1.761014	-1.912513	-1.761509	-1.754440	-1.463369	-1.751492	-1.650063	-1.759836	-1.851276	-1.728647	-1.776408	-1.744117	-1.849112
chr8	35274276	35284295	3.527929e+07	-1.718274	-1.650990	-1.700480	-1.493025	-1.571910	-1.902867	-1.584954	-1.531101	-1.686692	-1.683405	-1.967056	-1.899223	-1.598057	-1.889228	-1.884600	-1.755806	-1.648614	-1.913303	-1.384337	-2.001852	-1.517266	-1.838603	-1.793563	-1.904874	-1.986998	-1.566869	-1.727859	-1.677994	-1.681446	-1.563701	-1.698359	-1.924253	-1.718417	-1.800789	-1.877751	-1.376862	-1.893107	-1.739051	-2.031382	-1.759931	-1.738893	-1.655898	-1.720854	-1.797458	-1.670121	-1.751096	-1.796831	-1.725238	-1.712286	-1.556059	-1.821950	-1.813767	-1.813211	-1.983731	-1.897030	-1.590912	-1.904684	-1.895404	-1.595751	-1.595436	-1.811479	-1.766794	-1.749381	-1.394266	-1.819317	-1.555183	-1.701779	-1.384491	-1.809533	-1.599809	-1.906165	-1.792265	-1.694770	-1.784091	-1.752211	-1.921968	-1.600398	-1.622693	-1.720781	-1.698383	-1.678452	-1.734744	-1.716683	-1.777790	-1.757873	-1.785999	-1.664589	-1.805744	-1.835732	-1.955972	-1.707587	-1.971906	-1.806166	-1.591556	-1.990217	-1.722346	-2.138572	-1.945525	-2.148772	-1.838495	-1.963517	-1.748258	-2.167453	-2.082462	-2.045733	-1.815310	-1.725416	-1.703475	-1.878314	-1.807696	-2.206985	-2.023023	-1.929902	-1.336685	-1.768300	-1.927007	-1.782635	-1.870355	-1.875878	-1.945230	-2.190832	-2.033747	-1.802761	-1.680405	-2.029177	-1.887333	-1.848234	-1.876231	-1.881487	-1.848636	NaN	-1.935609	-1.755622	-1.945227	-2.047772	-1.804233	-1.791126	-1.698552	-1.722332	-1.769387	-1.858038	-1.908282	-2.076680	-1.999107	-2.113789	-1.694341	-1.895998	-1.855834	-2.118082	-1.672857	-2.004809	-1.698802	-1.851562	-1.967469	-2.105449	-1.773122	-1.860781	-1.902399	-1.745747	-1.776972	-1.780012	-1.978990	-1.966061	-1.813222	-1.725403	-1.956152	-2.086625	-1.956691	-1.812664	-1.894860	-1.845082	-1.913712	-1.963711	-1.810660	-1.891143	-1.692940	-1.765893	-1.770947	-1.644830	-1.748357	-1.831500	-1.625882	-1.749583	-1.889500	-1.720469	-1.815304	-1.749169	-1.765341	-1.910600	-1.764568	-1.760570	-1.476732	-1.754811	-1.654590	-1.763285	-1.850534	-1.734927	-1.777960	-1.748018	-1.849032
chr8	35284296	35294295	3.528930e+07	-1.717164	-1.653625	-1.698171	-1.492709	-1.573122	-1.898042	-1.592202	-1.527986	-1.695059	-1.680275	-1.972493	-1.899248	-1.593314	-1.886432	-1.887217	-1.761764	-1.656132	-1.921585	-1.387195	-2.000847	-1.520113	-1.835007	-1.791059	-1.908468	-1.992394	-1.561776	-1.727218	-1.675599	-1.676936	-1.568821	-1.704123	-1.927858	-1.720537	-1.806119	-1.875653	-1.380044	-1.902807	-1.728598	-2.024702	-1.767647	-1.745221	-1.661018	-1.711136	-1.797633	-1.670367	-1.752967	-1.799909	-1.719132	-1.700840	-1.559780	-1.826159	-1.808143	-1.814172	-1.989304	-1.893948	-1.589363	-1.908471	-1.897278	-1.599421	-1.592668	-1.805743	-1.762721	-1.751690	-1.381451	-1.814957	-1.555360	-1.712077	-1.377985	-1.810832	-1.597995	-1.910890	-1.795718	-1.693706	-1.786332	-1.756863	-1.916422	-1.603571	-1.615329	-1.729462	-1.695090	-1.677922	-1.728364	-1.711172	-1.773261	-1.760269	-1.799082	-1.661758	-1.809127	-1.832249	-1.961803	-1.718690	-1.986186	-1.814269	-1.590512	-1.992450	-1.726037	-2.141848	-1.946419	-2.151933	-1.839403	-1.969391	-1.745666	-2.176399	-2.088573	-2.048715	-1.825175	-1.734699	-1.714127	-1.882894	-1.811940	-2.208040	-2.027100	-1.940464	-1.338271	-1.770195	-1.930450	-1.786513	-1.868052	-1.887988	-1.949795	-2.191882	-2.036332	-1.811916	-1.684590	-2.041777	-1.883006	-1.845822	-1.884856	-1.886329	-1.847575	-1.990048	-1.946360	-1.763138	-1.945232	-2.049275	-1.801803	-1.801694	-1.701421	-1.723827	-1.777759	-1.858970	-1.915802	-2.080346	-2.005778	-2.114637	-1.702314	-1.902724	-1.855643	-2.121772	-1.674121	-2.009444	-1.699123	-1.849243	-1.970140	-2.116230	-1.780829	-1.857220	-1.907846	-1.748938	-1.782951	-1.786488	-1.983279	-1.976378	-1.816872	-1.727037	-1.960564	-2.089965	-1.962414	-1.819484	-1.905400	-1.851646	-1.920603	-1.970168	-1.817217	-1.896256	-1.689037	-1.767711	-1.774640	-1.648801	-1.751876	-1.834560	-1.632407	-1.754119	-1.891140	-1.726198	-1.816689	-1.753695	-1.770150	-1.908488	-1.767926	-1.767641	-1.491318	-1.758468	-1.659898	-1.767134	-1.849598	-1.742025	-1.779466	-1.752379	-1.848918
chr8	35294296	35304295	3.529930e+07	-1.716117	-1.656469	-1.695863	-1.492759	-1.574252	-1.893473	-1.599794	-1.525130	-1.703528	-1.677192	-1.977690	-1.899385	-1.589092	-1.883045	-1.889366	-1.767332	-1.663856	-1.929939	-1.390698	-1.999814	-1.523253	-1.831095	-1.788213	-1.911804	-1.997795	-1.556598	-1.726573	-1.673388	-1.672031	-1.574434	-1.709852	-1.931318	-1.722323	-1.811507	-1.873366	-1.383273	-1.912943	-1.718390	-2.017272	-1.775670	-1.751645	-1.666300	-1.701526	-1.797729	-1.670623	-1.754846	-1.803151	-1.712661	-1.689151	-1.563897	-1.830378	-1.802773	-1.815118	-1.994803	-1.890391	-1.587866	-1.912410	-1.899040	-1.603170	-1.590170	-1.799943	-1.758624	-1.753914	-1.368923	-1.810372	-1.555554	-1.722372	-1.371264	-1.812248	-1.596266	-1.915226	-1.799376	-1.692650	-1.788732	-1.761254	-1.910726	-1.607106	-1.607980	-1.738175	-1.691513	-1.677373	-1.721786	-1.705721	-1.768767	-1.762577	-1.811871	-1.658998	-1.812399	-1.829075	-1.967167	-1.730242	-2.000076	-1.821802	-1.589231	-1.994485	-1.729786	-2.144660	-1.947197	-2.154902	-1.839882	-1.975399	-1.742860	-2.184838	-2.094727	-2.051369	-1.834692	-1.743927	-1.724731	-1.887199	-1.816058	-2.208667	-2.031165	-1.951021	-1.340382	-1.772229	-1.933677	-1.790236	-1.865937	-1.899732	-1.954278	-2.192434	-2.038687	-1.820933	-1.688750	-2.054031	-1.878846	-1.843280	-1.893365	-1.890962	-1.846196	-1.993195	-1.956815	-1.770631	-1.945108	-2.050522	-1.798984	-1.811866	-1.704358	-1.725071	-1.786357	-1.859789	-1.923221	-2.083657	-2.012107	-2.115193	-1.709906	-1.909546	-1.855385	-2.125080	-1.675376	-2.013570	-1.699080	-1.846770	-1.972846	-2.126634	-1.788311	-1.853682	-1.912909	-1.752195	-1.788920	-1.792992	-1.987399	-1.986595	-1.820474	-1.728252	-1.964656	-2.092268	-1.967909	-1.826215	-1.915290	-1.857876	-1.927158	-1.976062	-1.823537	-1.901288	-1.684862	-1.769507	-1.779214	-1.653560	-1.756201	-1.838398	-1.640549	-1.759722	-1.893281	-1.733614	-1.818411	-1.759310	-1.776110	-1.905881	-1.772054	-1.776648	-1.509167	-1.762972	-1.666728	-1.771921	-1.848349	-1.750933	-1.781144	-1.757808	-1.848754
chr8	35304296	35314295	3.530930e+07	-1.715135	-1.659523	-1.693564	-1.493198	-1.575320	-1.889177	-1.607717	-1.522547	-1.712066	-1.674175	-1.982669	-1.899651	-1.585416	-1.879077	-1.891047	-1.772495	-1.671752	-1.938342	-1.394836	-1.998755	-1.526663	-1.826883	-1.785042	-1.914881	-2.003192	-1.551331	-1.725944	-1.671411	-1.666742	-1.580548	-1.715532	-1.934625	-1.723762	-1.816987	-1.870892	-1.386552	-1.923496	-1.708427	-2.009093	-1.783985	-1.758149	-1.671736	-1.692043	-1.797759	-1.670893	-1.756729	-1.806552	-1.705834	-1.677275	-1.568406	-1.834623	-1.797668	-1.816065	-2.000237	-1.886378	-1.586433	-1.916488	-1.900693	-1.606992	-1.587956	-1.794067	-1.754522	-1.756062	-1.356695	-1.805603	-1.555796	-1.732627	-1.364346	-1.813770	-1.594630	-1.919154	-1.803242	-1.691594	-1.791278	-1.765392	-1.904912	-1.610994	-1.600667	-1.746914	-1.687664	-1.676819	-1.715041	-1.700330	-1.764341	-1.764778	-1.824349	-1.656327	-1.815547	-1.826211	-1.972060	-1.742193	-2.013518	-1.828747	-1.587715	-1.996324	-1.733604	-2.146993	-1.947864	-2.157660	-1.839975	-1.981507	-1.739885	-2.192739	-2.100927	-2.053671	-1.843825	-1.753052	-1.735261	-1.891239	-1.820045	-2.208836	-2.035203	-1.961565	-1.343020	-1.774372	-1.936688	-1.793792	-1.864013	-1.911080	-1.958667	-2.192487	-2.040819	-1.829793	-1.692884	-2.065954	-1.874840	-1.840620	-1.901748	-1.895381	-1.844515	-1.995872	-1.966970	-1.778077	-1.944866	-2.051523	-1.795781	-1.821577	-1.707358	-1.726078	-1.795169	-1.860487	-1.930519	-2.086610	-2.018078	-2.115450	-1.717092	-1.916461	-1.855089	-2.128011	-1.676651	-2.017173	-1.698695	-1.844155	-1.975566	-2.136612	-1.795546	-1.850122	-1.917588	-1.755521	-1.794831	-1.799539	-1.991346	-1.996654	-1.824009	-1.729032	-1.968432	-2.093559	-1.973158	-1.832830	-1.924514	-1.863767	-1.933370	-1.981397	-1.829604	-1.906245	-1.680436	-1.771290	-1.782575	-1.656892	-1.759323	-1.841266	-1.646567	-1.763834	-1.894949	-1.739389	-1.819688	-1.763446	-1.780487	-1.903958	-1.775060	-1.783558	-1.522046	-1.766260	-1.672024	-1.775458	-1.847353	-1.757592	-1.782201	-1.761825	-1.848623
chr8	35314296	35324295	3.531930e+07	-1.714216	-1.662779	-1.691274	-1.494041	-1.576337	-1.885167	-1.615948	-1.520254	-1.720637	-1.671250	-1.987444	-1.900062	-1.582305	-1.874549	-1.892255	-1.777238	-1.679771	-1.946767	-1.399584	-1.997661	-1.530316	-1.822391	-1.781566	-1.917692	-2.008566	-1.545990	-1.725356	-1.669711	-1.661088	-1.587159	-1.721136	-1.937768	-1.724837	-1.822570	-1.868232	-1.389879	-1.934438	-1.698718	-2.000182	-1.792567	-1.764724	-1.677319	-1.682726	-1.797731	-1.671182	-1.758623	-1.810083	-1.698672	-1.665290	-1.573289	-1.838911	-1.792844	-1.817023	-2.005598	-1.881946	-1.585080	-1.920677	-1.902237	-1.610883	-1.586040	-1.788109	-1.750426	-1.758136	-1.344781	-1.800689	-1.556125	-1.742801	-1.357247	-1.815383	-1.593088	-1.922653	-1.807313	-1.690522	-1.793955	-1.769282	-1.899015	-1.615219	-1.593422	-1.755655	-1.683568	-1.676272	-1.708166	-1.695010	-1.760008	-1.766859	-1.836489	-1.653765	-1.818556	-1.823652	-1.976487	-1.754542	-2.026497	-1.835120	-1.585964	-1.997965	-1.737508	-2.148840	-1.948431	-2.160196	-1.839715	-1.987702	-1.736769	-2.200104	-2.107192	-2.055609	-1.852560	-1.762058	-1.745719	-1.895024	-1.823912	-2.208515	-2.039226	-1.972121	-1.346192	-1.776600	-1.939487	-1.797183	-1.862261	-1.922038	-1.962957	-2.192049	-2.042738	-1.838509	-1.696993	-2.077584	-1.870949	-1.837853	-1.910007	-1.899586	-1.842529	-1.998078	-1.976848	-1.785484	-1.944511	-2.052278	-1.792191	-1.830792	-1.710416	-1.726864	-1.804216	-1.861050	-1.937697	-2.089210	-2.023696	-2.115395	-1.723874	-1.923488	-1.854785	-2.130561	-1.677972	-2.020255	-1.697980	-1.841401	-1.978280	-2.146154	-1.802524	-1.846488	-1.921894	-1.758912	-1.800669	-1.806164	-1.995119	-2.006530	-1.827462	-1.729371	-1.971911	-2.093877	-1.978154	-1.839322	-1.933090	-1.869314	-1.939247	-1.986200	-1.835423	-1.911141	-1.675766	-1.773068	-1.785680	-1.659837	-1.762143	-1.843946	-1.652153	-1.767635	-1.896554	-1.745022	-1.820881	-1.767276	-1.784523	-1.902151	-1.777813	-1.790219	-1.533724	-1.769278	-1.677181	-1.778746	-1.846373	-1.763841	-1.783030	-1.765558	-1.848499
chr8	35324296	35334295	3.532930e+07	-1.713356	-1.666224	-1.689005	-1.495294	-1.577320	-1.881439	-1.624466	-1.518273	-1.729219	-1.668449	-1.992026	-1.900638	-1.579757	-1.869487	-1.892992	-1.781539	-1.687851	-1.955189	-1.404911	-1.996537	-1.534189	-1.817636	-1.777805	-1.920235	-2.013894	-1.540591	-1.724832	-1.668320	-1.655083	-1.594263	-1.726648	-1.940735	-1.725530	-1.828269	-1.865386	-1.393247	-1.945739	-1.689277	-1.990559	-1.801398	-1.771352	-1.683041	-1.673605	-1.797635	-1.671491	-1.760530	-1.813712	-1.691199	-1.653282	-1.578515	-1.843253	-1.788318	-1.818001	-2.010873	-1.877126	-1.583824	-1.924947	-1.903682	-1.614844	-1.584427	-1.782056	-1.746342	-1.760149	-1.333174	-1.795672	-1.556573	-1.752852	-1.349985	-1.817071	-1.591631	-1.925700	-1.811595	-1.689417	-1.796737	-1.772924	-1.893068	-1.619756	-1.586267	-1.764377	-1.679260	-1.675740	-1.701193	-1.689775	-1.755786	-1.768804	-1.848266	-1.651320	-1.821402	-1.821429	-1.980421	-1.767162	-2.038878	-1.840878	-1.583991	-1.999388	-1.741449	-2.150188	-1.948898	-2.162471	-1.839127	-1.993900	-1.733567	-2.206868	-2.113465	-2.057165	-1.860803	-1.770841	-1.755998	-1.898535	-1.827624	-2.207691	-2.043204	-1.982604	-1.349860	-1.778857	-1.942056	-1.800368	-1.860678	-1.932508	-1.967090	-2.191142	-2.044426	-1.847004	-1.701034	-2.088841	-1.867173	-1.835027	-1.918056	-1.903536	-1.840255	-1.999796	-1.986363	-1.792785	-1.944045	-2.052776	-1.788254	-1.839397	-1.713481	-1.727433	-1.813423	-1.861445	-1.944684	-2.091439	-2.028901	-2.115031	-1.730193	-1.930558	-1.854491	-2.132705	-1.679342	-2.022791	-1.696955	-1.838537	-1.980934	-2.155166	-1.809173	-1.842765	-1.925801	-1.762331	-1.806370	-1.812833	-1.998674	-2.016106	-1.830786	-1.729260	-1.975084	-2.093259	-1.982846	-1.845615	-1.940963	-1.874444	-1.944742	-1.990451	-1.840946	-1.915943	-1.670913	-1.774829	-1.788649	-1.662551	-1.764774	-1.846519	-1.657513	-1.771281	-1.898134	-1.750683	-1.822037	-1.770948	-1.788371	-1.900365	-1.780429	-1.796837	-1.544687	-1.772152	-1.682362	-1.781908	-1.845400	-1.769900	-1.783705	-1.769149	-1.848386
chr8	35334296	35344295	3.533930e+07	-1.712544	-1.669827	-1.686774	-1.496948	-1.578298	-1.877992	-1.633243	-1.516631	-1.737784	-1.665808	-1.996419	-1.901398	-1.577760	-1.863913	-1.893265	-1.785364	-1.695918	-1.963582	-1.410774	-1.995392	-1.538259	-1.812629	-1.773791	-1.922515	-2.019150	-1.535154	-1.724394	-1.667258	-1.648734	-1.601846	-1.732065	-1.943521	-1.725829	-1.834092	-1.862357	-1.396642	-1.957358	-1.680111	-1.980245	-1.810461	-1.778004	-1.688888	-1.664707	-1.797454	-1.671816	-1.762438	-1.817416	-1.683422	-1.641325	-1.584044	-1.847648	-1.784110	-1.819005	-2.016042	-1.871948	-1.582676	-1.929271	-1.905040	-1.618884	-1.583104	-1.775890	-1.742267	-1.762114	-1.321868	-1.790595	-1.557171	-1.762743	-1.342585	-1.818822	-1.590237	-1.928271	-1.816091	-1.688257	-1.799592	-1.776310	-1.887095	-1.624581	-1.579216	-1.773054	-1.674778	-1.675238	-1.694146	-1.684634	-1.751681	-1.770598	-1.859666	-1.648999	-1.824051	-1.819531	-1.983912	-1.780133	-2.050741	-1.846081	-1.581782	-2.000586	-1.745445	-2.151051	-1.949271	-2.164475	-1.838214	-2.000114	-1.730277	-2.213084	-2.119780	-2.058333	-1.868606	-1.779443	-1.766164	-1.901809	-1.831206	-2.206353	-2.047166	-1.993119	-1.354045	-1.781126	-1.944415	-1.803354	-1.859245	-1.942568	-1.971079	-2.189764	-2.045895	-1.855344	-1.705035	-2.099832	-1.863451	-1.832154	-1.925953	-1.907254	-1.837674	-2.001045	-1.995581	-1.800039	-1.943462	-2.053004	-1.783947	-1.847430	-1.716551	-1.727785	-1.822867	-1.861651	-1.951528	-2.093323	-2.033715	-2.114362	-1.736105	-1.937705	-1.854220	-2.134452	-1.680782	-2.024805	-1.695615	-1.835546	-1.983518	-2.163712	-1.815532	-1.838873	-1.929339	-1.765790	-1.811966	-1.819604	-2.002038	-2.025418	-1.833996	-1.728690	-1.977988	-2.091729	-1.987273	-1.851740	-1.948230	-1.879172	-1.949913	-1.994179	-1.846203	-1.920685	-1.665856	-1.776587	-1.791579	-1.665134	-1.767286	-1.849050	-1.662821	-1.774894	-1.899734	-1.756564	-1.823196	-1.774581	-1.792153	-1.898515	-1.782995	-1.803623	-1.555292	-1.774977	-1.687749	-1.785048	-1.844421	-1.775962	-1.784256	-1.772713	-1.848287
chr8	35344296	35354295	3.534930e+07	-1.711755	-1.673541	-1.684596	-1.498988	-1.579293	-1.874828	-1.642254	-1.515356	-1.746292	-1.663352	-2.000617	-1.902355	-1.576308	-1.857850	-1.893079	-1.788666	-1.703900	-1.971915	-1.417123	-1.994239	-1.542499	-1.807383	-1.769559	-1.924535	-2.024300	-1.529710	-1.724062	-1.666535	-1.642050	-1.609897	-1.737386	-1.946124	-1.725736	-1.840035	-1.859155	-1.400044	-1.969248	-1.671219	-1.969265	-1.819741	-1.784636	-1.694839	-1.656063	-1.797158	-1.672153	-1.764326	-1.821181	-1.675347	-1.629494	-1.589845	-1.852090	-1.780224	-1.820026	-2.021091	-1.866452	-1.581629	-1.933624	-1.906312	-1.623001	-1.582061	-1.769605	-1.738195	-1.764037	-1.310865	-1.785510	-1.557953	-1.772441	-1.335076	-1.820621	-1.588871	-1.930356	-1.820809	-1.687030	-1.802503	-1.779439	-1.881123	-1.629671	-1.572283	-1.781646	-1.670162	-1.674775	-1.687049	-1.679591	-1.747700	-1.772209	-1.870681	-1.646818	-1.826465	-1.817965	-1.986965	-1.793366	-2.062013	-1.850708	-1.579346	-2.001537	-1.749469	-2.151429	-1.949546	-2.166167	-1.836970	-2.006281	-1.726934	-2.218727	-2.126085	-2.059074	-1.875929	-1.787800	-1.776150	-1.904825	-1.834631	-2.204503	-2.051081	-2.003639	-1.358726	-1.783369	-1.946539	-1.806111	-1.857963	-1.952171	-1.974885	-2.187911	-2.047131	-1.863481	-1.708981	-2.110519	-1.859775	-1.829276	-1.933660	-1.910713	-1.834800	-2.001820	-2.004454	-1.807225	-1.942755	-2.052934	-1.779294	-1.854823	-1.719580	-1.727913	-1.832519	-1.861629	-1.958182	-2.094854	-2.038081	-2.113396	-1.741595	-1.944862	-1.853990	-2.135782	-1.682294	-2.026287	-1.693971	-1.832447	-1.985996	-2.171737	-1.821552	-1.834781	-1.932480	-1.769266	-1.817420	-1.826446	-2.005201	-2.034395	-1.837072	-1.727655	-1.980602	-2.089321	-1.991415	-1.857657	-1.954897	-1.883437	-1.954750	-1.997362	-1.851140	-1.925329	-1.660635	-1.778331	-1.794503	-1.667619	-1.769679	-1.851554	-1.668140	-1.778514	-1.901370	-1.762764	-1.824375	-1.778222	-1.795912	-1.896536	-1.785543	-1.810675	-1.565649	-1.777788	-1.693445	-1.788207	-1.843434	-1.782104	-1.784689	-1.776293	-1.848207
chr8	35354296	35364295	3.535930e+07	-1.710957	-1.677314	-1.682471	-1.501405	-1.580320	-1.871947	-1.651482	-1.514474	-1.754707	-1.661100	-2.004600	-1.903520	-1.575382	-1.851321	-1.892434	-1.791421	-1.711726	-1.980165	-1.423911	-1.993096	-1.546885	-1.801910	-1.765136	-1.926303	-2.029297	-1.524289	-1.723854	-1.666158	-1.635049	-1.618400	-1.742613	-1.948542	-1.725266	-1.846083	-1.855806	-1.403439	-1.981356	-1.662602	-1.957654	-1.829227	-1.791210	-1.700880	-1.647700	-1.796712	-1.672500	-1.766172	-1.825005	-1.666990	-1.617859	-1.595899	-1.856578	-1.776658	-1.821056	-2.026024	-1.860686	-1.580676	-1.937986	-1.907494	-1.627197	-1.581284	-1.763211	-1.734115	-1.765928	-1.300181	-1.780467	-1.558950	-1.781914	-1.327489	-1.822450	-1.587483	-1.931964	-1.825751	-1.685732	-1.805462	-1.782311	-1.875185	-1.635003	-1.565486	-1.790113	-1.665448	-1.674352	-1.679926	-1.674642	-1.743841	-1.773608	-1.881305	-1.644800	-1.828616	-1.816735	-1.989582	-1.806722	-2.072594	-1.854728	-1.576698	-2.002219	-1.753490	-2.151329	-1.949721	-2.167503	-1.835391	-2.012316	-1.723578	-2.223767	-2.132314	-2.059345	-1.882723	-1.795825	-1.785867	-1.907554	-1.837853	-2.202152	-2.054897	-2.014106	-1.363858	-1.785534	-1.948405	-1.808616	-1.856832	-1.961245	-1.978470	-2.185589	-2.048102	-1.871342	-1.712836	-2.120829	-1.856155	-1.826437	-1.941116	-1.913877	-1.831660	-2.002122	-2.012917	-1.814300	-1.941908	-2.052539	-1.774332	-1.861515	-1.722509	-1.727802	-1.842322	-1.861345	-1.964572	-2.096029	-2.041923	-2.112135	-1.746634	-1.951929	-1.853809	-2.136671	-1.683876	-2.027224	-1.692059	-1.829267	-1.988333	-2.179175	-1.827185	-1.830469	-1.935192	-1.772724	-1.822695	-1.833301	-2.008147	-2.042939	-1.839981	-1.726160	-1.982888	-2.086096	-1.995231	-1.863310	-1.960958	-1.887176	-1.959223	-1.999979	-1.855693	-1.929807	-1.655314	-1.780044	-1.797543	-1.670104	-1.772007	-1.854119	-1.673699	-1.782286	-1.903118	-1.769611	-1.825631	-1.782031	-1.799800	-1.894278	-1.788182	-1.818342	-1.576181	-1.780708	-1.699765	-1.791524	-1.842409	-1.788607	-1.785010	-1.780046	-1.848150
chr8	35364296	35374404	35369350	-1.710125	-1.681130	-1.680387	-1.504211	-1.581376	-1.869328	-1.660965	-1.514014	-1.763051	-1.659058	-2.008365	-1.904898	-1.574955	-1.844321	-1.891334	-1.793630	-1.719368	-1.988342	-1.431137	-1.991961	-1.551419	-1.796189	-1.760518	-1.927840	-2.034114	-1.518896	-1.723775	-1.666133	-1.627715	-1.627392	-1.747773	-1.950786	-1.724425	-1.852247	-1.852330	-1.406839	-1.993698	-1.654207	-1.945386	-1.838954	-1.797728	-1.707029	-1.639590	-1.796074	-1.672851	-1.767967	-1.828901	-1.658324	-1.606425	-1.602232	-1.861133	-1.773398	-1.822087	-2.030856	-1.854651	-1.579811	-1.942364	-1.908580	-1.631490	-1.580758	-1.756687	-1.730002	-1.767810	-1.289790	-1.775480	-1.560197	-1.791171	-1.319821	-1.824308	-1.586020	-1.933122	-1.830943	-1.684352	-1.808483	-1.784927	-1.869284	-1.640581	-1.558806	-1.798455	-1.660646	-1.673968	-1.672767	-1.669756	-1.740080	-1.774776	-1.891595	-1.642965	-1.830490	-1.815775	-1.991976	-1.821603	-2.083462	-1.858436	-1.573501	-2.002623	-1.757936	-2.150638	-1.949794	-2.168510	-1.833214	-2.018791	-1.719870	-2.228621	-2.139101	-2.059042	-1.889600	-1.804268	-1.796278	-1.910232	-1.841157	-2.198920	-2.058969	-2.025661	-1.370069	-1.787782	-1.950142	-1.811078	-1.855748	-1.970655	-1.982150	-2.182423	-2.048800	-1.879703	-1.716976	-2.131787	-1.852198	-1.823358	-1.949040	-1.917010	-1.827867	-2.001893	-2.021790	-1.822015	-1.940784	-2.051691	-1.768462	-1.868074	-1.725599	-1.727363	-1.853364	-1.860680	-1.971302	-2.096891	-2.045492	-2.110380	-1.751686	-1.959584	-1.853677	-2.137090	-1.685715	-2.027596	-1.689657	-1.825631	-1.990742	-2.186702	-1.832948	-1.825357	-1.937654	-1.776527	-1.828315	-1.840897	-2.011166	-2.051832	-1.842990	-1.723939	-1.984991	-2.081592	-1.999046	-1.869238	-1.966973	-1.890637	-1.963745	-2.002202	-1.860245	-1.934516	-1.649320	-1.781901	-1.800410	-1.672340	-1.773989	-1.856484	-1.678963	-1.785831	-1.904823	-1.776526	-1.826858	-1.785651	-1.803444	-1.891880	-1.790664	-1.825949	-1.585856	-1.783464	-1.706193	-1.794691	-1.841455	-1.794880	-1.785168	-1.783621	-1.848133
chr8	35374405	35388330	3.538137e+07	-1.709073	-1.685685	-1.677955	-1.508050	-1.582646	-1.866544	-1.672558	-1.514061	-1.772854	-1.656914	-2.012519	-1.906797	-1.575077	-1.835434	-1.889443	-1.795535	-1.728111	-1.997912	-1.440250	-1.990614	-1.556977	-1.789091	-1.754789	-1.929377	-2.039513	-1.512581	-1.723848	-1.666566	-1.618612	-1.638695	-1.753797	-1.953218	-1.722957	-1.859695	-1.848103	-1.410863	-2.008600	-1.644517	-1.930015	-1.850792	-1.805353	-1.714474	-1.630310	-1.795012	-1.673258	-1.770014	-1.833621	-1.647637	-1.593167	-1.610135	-1.866632	-1.769926	-1.823280	-2.036435	-1.847175	-1.578908	-1.947571	-1.909728	-1.636716	-1.580436	-1.748769	-1.725069	-1.770059	-1.277868	-1.769667	-1.562015	-1.801837	-1.310650	-1.826537	-1.584124	-1.933939	-1.837443	-1.682595	-1.812148	-1.787671	-1.862362	-1.647507	-1.551047	-1.808142	-1.654882	-1.673557	-1.664243	-1.664015	-1.735740	NaN	-1.903371	-1.641052	-1.832321	-1.815209	-1.993937	-1.837080	-2.093788	-1.861447	-1.569908	-2.002624	-1.762524	-2.149298	-1.949732	-2.169026	-1.830466	-2.025237	-1.716082	-2.232873	-2.146003	-2.058054	-1.895996	-1.812504	-1.806668	-1.912651	-1.844278	-2.194846	-2.062984	-2.037629	-1.377068	-1.789876	-1.951577	-1.813283	-1.854789	-1.979736	-1.985641	-2.178469	-2.049062	-1.887984	-1.721126	-2.142632	-1.848129	-1.820252	-1.956852	-1.919850	-1.823596	-2.001059	-2.030424	-1.829909	-1.939410	-2.050357	-1.761985	-1.873940	-1.728612	-1.726545	-1.865020	-1.859580	-1.977869	-2.097314	-2.048402	-2.108185	-1.756400	-1.967275	-1.853636	-2.136883	-1.687714	-2.027257	-1.686900	-1.821722	-1.993048	-2.193735	-1.838381	-1.819633	-1.939600	-1.780447	-1.833895	-1.848768	-2.014039	-2.060402	-1.845867	-1.721016	-1.986676	-2.075980	-2.002531	-1.875002	-1.972479	-1.893436	-1.967982	-2.003800	-1.864403	-1.939086	-1.643014	-1.783787	-1.803026	-1.674291	-1.775563	-1.858590	-1.683771	-1.789045	-1.906437	-1.783287	-1.828038	-1.788985	-1.806755	-1.889423	-1.792926	-1.833241	-1.594441	-1.785991	-1.712524	-1.797621	-1.840612	-1.800738	-1.785168	-1.786923	-1.848164
chr8	35388331	35400580	3.539446e+07	-1.707846	-1.690610	-1.675369	-1.512809	-1.584026	-1.863913	-1.685498	-1.514877	-1.783299	-1.654948	-2.016609	-1.909134	-1.575954	-1.825193	-1.886713	-1.796722	-1.737042	-2.008045	-1.450717	-1.989163	-1.563181	-1.781085	-1.748312	-1.930718	-2.044845	-1.505938	-1.724140	-1.667602	-1.608361	-1.651638	-1.760156	-1.955555	-1.720830	-1.867879	-1.843512	-1.415155	-2.024915	-1.634379	-1.912504	-1.863907	-1.813403	-1.722693	-1.620751	-1.793421	-1.673694	-1.772105	-1.838850	-1.635625	-1.579312	-1.619164	-1.872721	-1.766655	-1.824478	-2.042227	-1.838778	-1.578114	-1.953208	-1.910783	-1.642520	-1.580441	-1.739979	-1.719672	-1.772568	-1.265567	-1.763570	-1.564401	-1.812907	-1.300715	-1.828964	-1.581809	-1.934210	-1.844886	-1.680549	-1.816218	-1.790144	-1.855034	-1.655348	-1.542904	-1.818281	-1.648649	-1.673172	-1.655034	-1.657852	-1.731228	-1.776557	-1.915560	-1.639341	-1.833793	-1.815037	-1.995438	-1.852341	-2.103118	-1.863654	-1.566142	-2.002226	-1.767026	-2.147447	-1.949543	-2.169080	-1.827319	-2.031347	-1.712449	-2.236396	-2.152674	-2.056486	-1.901632	-1.820135	-1.816530	-1.914744	-1.847088	-2.190172	-2.066728	-2.049421	-1.384459	-1.791674	-1.952667	-1.815153	-1.853986	-1.988116	-1.988799	-2.173972	-2.048881	-1.895791	-1.725119	-2.152843	-1.844146	-1.817291	-1.964161	-1.922288	-1.819116	-1.999745	-2.038396	-1.837616	-1.937876	-2.048654	-1.755286	-1.878881	-1.731410	-1.725430	-1.876691	-1.858124	-1.983956	-2.097326	-2.050556	-2.105712	-1.760629	-1.974610	-1.853713	-2.136115	-1.689771	-2.026298	-1.683992	-1.817759	-1.995160	-2.199978	-1.843229	-1.813598	-1.940979	-1.784301	-1.839181	-1.856511	-2.016638	-2.068262	-1.848490	-1.717587	-1.987887	-2.069700	-2.005532	-1.880331	-1.977284	-1.895463	-1.971779	-2.004779	-1.867981	-1.943292	-1.636756	-1.785621	-1.804693	-1.675495	-1.776429	-1.859908	-1.686825	-1.791080	-1.907493	-1.787836	-1.828834	-1.791124	-1.808860	-1.887721	-1.794365	-1.838063	-1.599767	-1.787613	-1.716807	-1.799512	-1.840102	-1.804532	-1.785093	-1.789049	-1.848215
chr8	35400581	35410584	3.540558e+07	-1.706725	-1.694743	-1.673200	-1.517314	-1.585209	-1.861994	-1.696747	-1.516210	-1.791961	-1.653580	-2.019731	-1.911304	-1.577277	-1.816094	-1.883880	-1.797035	-1.744089	-2.016405	-1.460028	-1.987950	-1.568575	-1.774102	-1.742620	-1.931613	-2.048840	-1.500535	-1.724569	-1.668942	-1.599420	-1.663124	-1.765367	-1.957289	-1.718634	-1.874864	-1.839698	-1.418683	-2.038774	-1.626090	-1.897065	-1.875201	-1.820002	-1.729768	-1.613089	-1.791687	-1.674076	-1.773771	-1.843380	-1.625155	-1.568082	-1.627179	-1.878025	-1.764275	-1.825377	-2.046910	-1.831497	-1.577595	-1.957971	-1.911525	-1.647547	-1.580734	-1.732349	-1.715077	-1.774794	-1.255727	-1.758615	-1.566759	-1.821832	-1.292370	-1.831026	-1.579608	-1.933995	-1.851496	-1.678697	-1.819756	-1.791790	-1.849008	-1.662213	-1.536252	-1.826535	-1.643432	-1.672916	-1.647308	-1.652659	-1.727581	-1.776816	-1.925418	-1.638203	-1.834616	-1.815267	-1.996493	-1.867210	-2.111356	-1.865012	-1.562264	-2.001411	-1.771413	-2.145134	-1.949212	-2.168708	-1.823799	-2.037067	-1.709052	-2.239190	-2.159038	-2.054359	-1.906435	-1.827059	-1.825745	-1.916533	-1.849563	-2.184939	-2.070127	-2.060916	-1.392171	-1.793114	-1.953409	-1.816683	-1.853341	-1.995745	-1.991597	-2.168978	-2.048244	-1.903056	-1.728958	-2.162293	-1.840296	-1.814541	-1.970875	-1.924307	-1.814518	-1.998006	-2.045584	-1.845093	-1.936208	-2.046624	-1.748454	-1.882833	-1.733976	-1.724051	-1.888262	-1.856339	-1.989487	-2.096931	-2.051926	-2.103013	-1.764373	-1.981493	-1.853938	-2.134823	-1.691870	-2.024755	-1.681009	-1.813819	-1.997063	-2.205355	-1.847435	-1.807308	-1.941787	-1.788066	-1.844135	-1.864033	-2.018934	-2.075338	-1.850841	-1.713684	-1.988602	-2.062900	-2.008003	-1.885166	-1.981363	-1.896683	-1.975114	-2.005163	-1.870937	-1.947074	-1.630651	-1.787400	-1.806838	-1.677000	-1.777345	-1.861575	-1.690717	-1.793678	-1.908897	-1.794007	-1.829931	-1.793892	-1.811571	-1.885353	-1.796216	-1.844487	-1.606398	-1.789719	-1.722648	-1.801974	-1.839497	-1.809482	-1.784889	-1.791814	-1.848335
chr8	35410585	35420584	3.541558e+07	-1.705652	-1.698400	-1.671249	-1.521717	-1.586292	-1.860519	-1.707036	-1.517921	-1.799546	-1.652592	-2.022278	-1.913386	-1.578901	-1.807657	-1.880968	-1.796796	-1.749968	-2.023705	-1.468696	-1.986884	-1.573524	-1.767721	-1.737383	-1.932244	-2.051954	-1.495890	-1.725099	-1.670517	-1.591254	-1.673789	-1.769873	-1.958662	-1.716393	-1.881132	-1.836399	-1.421745	-2.051147	-1.618909	-1.882812	-1.885433	-1.825716	-1.736195	-1.606581	-1.789840	-1.674443	-1.775193	-1.847527	-1.615599	-1.558475	-1.634638	-1.882932	-1.762445	-1.826066	-2.050934	-1.824878	-1.577248	-1.962221	-1.912073	-1.652149	-1.581237	-1.725360	-1.710953	-1.776902	-1.247396	-1.754362	-1.569128	-1.829457	-1.284992	-1.832883	-1.577456	-1.933492	-1.857647	-1.676940	-1.823000	-1.792898	-1.843768	-1.668507	-1.530503	-1.833652	-1.638839	-1.672754	-1.640473	-1.648009	-1.724474	-1.776769	-1.933891	-1.637435	-1.835023	-1.815832	-1.997109	-1.880485	-2.117975	-1.865507	-1.558663	-2.000293	-1.775365	-2.142658	-1.948772	-2.168047	-1.820243	-2.041970	-1.706183	-2.241159	-2.164608	-2.051945	-1.910106	-1.832791	-1.833618	-1.917970	-1.851560	-2.179669	-2.072905	-2.071182	-1.399529	-1.794100	-1.953811	-1.817812	-1.852887	-2.002131	-1.993861	-2.163987	-2.047282	-1.909296	-1.732391	-2.170270	-1.836892	-1.812244	-1.976509	-1.925813	-1.810257	-1.996093	-2.051456	-1.851791	-1.934592	-2.044514	-1.742103	-1.885592	-1.736136	-1.722588	-1.898792	-1.854442	-1.994068	-2.096227	-2.052513	-2.100353	-1.767424	-1.987399	-1.854312	-2.133234	-1.693836	-2.022860	-1.678259	-1.810276	-1.998634	-2.209528	-1.850738	-1.801321	-1.942049	-1.791460	-1.848411	-1.870724	-2.020781	-2.081155	-1.852767	-1.709696	-1.988827	-2.056307	-2.009798	-1.889168	-1.984501	-1.897103	-1.977791	-2.005031	-1.873113	-1.950153	-1.625243	-1.789003	-1.809082	-1.678529	-1.778038	-1.863290	-1.694728	-1.796372	-1.910438	-1.800876	-1.831186	-1.796809	-1.814425	-1.882642	-1.798153	-1.851482	-1.613036	-1.791951	-1.729185	-1.804593	-1.838949	-1.814742	-1.784533	-1.794746	-1.848536
chr8	35420585	35430615	35425600	-1.704501	-1.702012	-1.669282	-1.526449	-1.587412	-1.859283	-1.717486	-1.520131	-1.806915	-1.651836	-2.024612	-1.915592	-1.580924	-1.799015	-1.877729	-1.796096	-1.755397	-2.030795	-1.477640	-1.985852	-1.578587	-1.761260	-1.732060	-1.932714	-2.054576	-1.491450	-1.725754	-1.672462	-1.582990	-1.684750	-1.774200	-1.959881	-1.713929	-1.887372	-1.833261	-1.424704	-2.063387	-1.611977	-1.868229	-1.895709	-1.831222	-1.742693	-1.600451	-1.787738	-1.674845	-1.776553	-1.851758	-1.605944	-1.549365	-1.642333	-1.888004	-1.760920	-1.826630	-2.054801	-1.818209	-1.577016	-1.966430	-1.912527	-1.656849	-1.581991	-1.718227	-1.706834	-1.779141	-1.239566	-1.750298	-1.571732	-1.836708	-1.277754	-1.834757	-1.575157	-1.932725	-1.863992	-1.675094	-1.826318	-1.793648	-1.838700	-1.674905	-1.524976	-1.840479	-1.634353	-1.672661	-1.633750	-1.643351	-1.721545	-1.776448	-1.942008	-1.636912	-1.835116	-1.816719	-1.997454	-1.893741	-2.123956	-1.865335	-1.554997	-1.998831	-1.779363	-2.139849	-1.948199	-2.167127	-1.816309	-2.046688	-1.703500	-2.242689	-2.170092	-2.049087	-1.913228	-1.838130	-1.841163	-1.919324	-1.853379	-2.173876	-2.075421	-2.081436	-1.407316	-1.794815	-1.953994	-1.818738	-1.852547	-2.008159	-1.995915	-2.158540	-2.045990	-1.915367	-1.735853	-2.177806	-1.833514	-1.810118	-1.981819	-1.927068	-1.805907	-1.993908	-2.056803	-1.858540	-1.932904	-2.042159	-1.735553	-1.887653	-1.738167	-1.720949	-1.909501	-1.852290	-1.998331	-2.095223	-2.052547	-2.097462	-1.770244	-1.993078	-1.854863	-2.131289	-1.695882	-2.020544	-1.675480	-1.806751	-2.000103	-2.213129	-1.853655	-1.794999	-1.941928	-1.794894	-1.852579	-1.877389	-2.022465	-2.086522	-1.854534	-1.705257	-1.988680	-2.049328	-2.011228	-1.892891	-1.987207	-1.896940	-1.980215	-2.004503	-1.874894	-1.952952	-1.619929	-1.790625	-1.811061	-1.679842	-1.778371	-1.864776	-1.698181	-1.798717	-1.911894	-1.807353	-1.832414	-1.799400	-1.816974	-1.880016	-1.799862	-1.857919	-1.618559	-1.793951	-1.735390	-1.806945	-1.838578	-1.819450	-1.784068	-1.797374	-1.848798
chr8	35430616	35440615	3.543562e+07	-1.703259	-1.705581	-1.667298	-1.531484	-1.588584	-1.858290	-1.728052	-1.522837	-1.814025	-1.651315	-2.026767	-1.917913	-1.583329	-1.790232	-1.874188	-1.794976	-1.760341	-2.037656	-1.486830	-1.984858	-1.583764	-1.754736	-1.726693	-1.933018	-2.056675	-1.487219	-1.726514	-1.674777	-1.574662	-1.695950	-1.778332	-1.960953	-1.711273	-1.893551	-1.830327	-1.427558	-2.075407	-1.605304	-1.853379	-1.905960	-1.836507	-1.749250	-1.594730	-1.785412	-1.675288	-1.777853	-1.856089	-1.596248	-1.540802	-1.650240	-1.893258	-1.759719	-1.827053	-2.058509	-1.811514	-1.576904	-1.970564	-1.912908	-1.661644	-1.583015	-1.710945	-1.702724	-1.781522	-1.232264	-1.746427	-1.574549	-1.843564	-1.270703	-1.836659	-1.572738	-1.931716	-1.870507	-1.673158	-1.829726	-1.794031	-1.833816	-1.681376	-1.519687	-1.846973	-1.629993	-1.672626	-1.627162	-1.638670	-1.718811	-1.775854	-1.949758	-1.636628	-1.834898	-1.817913	-1.997542	-1.906826	-2.129265	-1.864498	-1.551369	-1.997053	-1.783369	-2.136779	-1.947504	-2.165985	-1.812037	-2.051176	-1.701058	-2.243806	-2.175440	-2.045836	-1.915796	-1.843049	-1.848302	-1.920656	-1.855009	-2.167635	-2.077632	-2.091565	-1.415425	-1.795273	-1.953966	-1.819462	-1.852333	-2.013791	-1.997740	-2.152722	-2.044416	-1.921253	-1.739328	-2.184803	-1.830179	-1.808196	-1.986764	-1.928083	-1.801568	-1.991531	-2.061535	-1.865289	-1.931210	-2.039602	-1.728915	-1.889015	-1.740027	-1.719181	-1.920263	-1.849918	-2.002237	-2.093948	-2.052054	-2.094375	-1.772839	-1.998461	-1.855600	-2.129041	-1.697976	-2.017877	-1.672749	-1.803310	-2.001470	-2.216111	-1.856180	-1.788407	-1.941457	-1.798325	-1.856614	-1.883955	-2.023999	-2.091397	-1.856125	-1.700429	-1.988176	-2.042112	-2.012294	-1.896306	-1.989476	-1.896228	-1.982385	-2.003618	-1.876295	-1.955432	-1.614819	-1.792254	-1.812821	-1.680991	-1.778404	-1.866086	-1.701157	-1.800759	-1.913305	-1.813484	-1.833629	-1.801721	-1.819285	-1.877466	-1.801384	-1.863873	-1.623150	-1.795760	-1.741304	-1.809077	-1.838374	-1.823682	-1.783508	-1.799748	-1.849114
chr8	35440616	35450615	3.544562e+07	-1.701927	-1.709102	-1.665296	-1.536789	-1.589808	-1.857535	-1.738674	-1.526027	-1.820840	-1.651028	-2.028770	-1.920329	-1.586097	-1.781375	-1.870368	-1.793477	-1.764769	-2.044265	-1.496240	-1.983898	-1.589036	-1.748168	-1.721326	-1.933144	-2.058218	-1.483216	-1.727355	-1.677454	-1.566311	-1.707331	-1.782261	-1.961881	-1.708453	-1.899638	-1.827632	-1.430301	-2.087124	-1.598895	-1.838330	-1.916121	-1.841559	-1.755853	-1.589433	-1.782901	-1.675778	-1.779096	-1.860531	-1.586555	-1.532820	-1.658324	-1.898696	-1.758864	-1.827308	-2.062041	-1.804798	-1.576905	-1.974583	-1.913235	-1.666526	-1.584328	-1.703514	-1.698637	-1.784046	-1.225518	-1.742746	-1.577561	-1.850000	-1.263881	-1.838579	-1.570222	-1.930495	-1.877159	-1.671123	-1.833238	-1.794041	-1.829124	-1.687892	-1.514657	-1.853089	-1.625774	-1.672631	-1.620722	-1.633949	-1.716279	-1.774981	-1.957127	-1.636587	-1.834368	-1.819396	-1.997393	-1.919677	-2.133913	-1.863024	-1.547855	-1.994982	-1.787363	-2.133508	-1.946691	-2.164651	-1.807451	-2.055426	-1.698886	-2.244552	-2.180622	-2.042219	-1.917835	-1.847563	-1.855014	-1.922022	-1.856465	-2.160999	-2.079526	-2.101533	-1.423781	-1.795504	-1.953732	-1.819991	-1.852247	-2.019022	-1.999329	-2.146605	-2.042599	-1.926970	-1.742828	-2.191229	-1.826886	-1.806480	-1.991341	-1.928874	-1.797314	-1.989024	-2.065614	-1.872021	-1.929555	-2.036885	-1.722255	-1.889708	-1.741692	-1.717321	-1.931023	-1.847342	-2.005780	-2.092423	-2.051066	-2.091119	-1.775230	-2.003531	-1.856534	-2.126530	-1.700104	-2.014913	-1.670118	-1.799989	-2.002747	-2.218461	-1.858327	-1.781580	-1.940661	-1.801728	-1.860529	-1.890395	-2.025410	-2.095791	-1.857536	-1.695261	-1.987337	-2.034757	-2.013025	-1.899417	-1.991335	-1.895003	-1.984313	-2.002418	-1.877352	-1.957586	-1.609979	-1.793890	-1.814516	-1.682095	-1.778172	-1.867352	-1.703914	-1.802672	-1.914807	-1.819743	-1.834929	-1.803970	-1.821571	-1.874801	-1.802854	-1.869819	-1.627247	-1.797534	-1.747384	-1.811171	-1.838324	-1.827788	-1.782818	-1.802073	-1.849507
chr8	35450616	35462087	3.545635e+07	-1.700403	-1.712841	-1.663129	-1.542762	-1.591191	-1.856979	-1.750099	-1.529975	-1.827819	-1.650973	-2.030790	-1.923011	-1.589449	-1.771836	-1.865981	-1.791461	-1.768942	-2.051076	-1.506603	-1.982896	-1.594801	-1.741078	-1.715592	-1.933074	-2.059242	-1.479180	-1.728318	-1.680729	-1.557350	-1.719730	-1.786258	-1.962716	-1.705267	-1.906057	-1.825032	-1.433144	-2.099296	-1.592300	-1.821982	-1.926898	-1.846715	-1.762984	-1.584201	-1.780041	-1.676361	-1.780380	-1.865446	-1.576178	-1.524903	-1.667180	-1.904742	-1.758355	-1.827381	-2.065627	-1.797550	-1.577029	-1.978734	-1.913546	-1.671882	-1.586077	-1.695360	-1.694276	-1.786937	-1.218901	-1.738991	-1.581006	-1.856443	-1.256839	-1.840660	-1.567440	-1.928986	-1.884437	-1.668817	-1.837155	-1.793629	-1.824290	-1.694938	-1.509558	-1.859197	-1.621407	-1.672672	-1.613965	-1.628812	-1.713789	-1.773734	-1.964623	-1.636822	-1.833455	-1.821313	-1.996986	-1.933275	-2.138234	-1.860743	-1.544261	-1.992424	-1.791650	-2.129801	-1.945678	-2.163012	-1.802170	-2.059761	-1.696875	-2.244990	-2.186024	-2.037904	-1.919478	-1.852029	-1.861782	-1.923588	-1.857869	-2.153437	-2.081214	-2.112110	-1.433022	-1.795543	-1.953257	-1.820343	-1.852301	-2.024232	-2.000775	-2.139733	-2.040385	-1.932987	-1.746666	-2.197523	-1.823365	-1.804861	-1.995891	-1.929497	-1.792871	-1.986232	-2.069266	-1.879290	-1.927848	-2.033803	-1.715084	-1.889730	-1.743264	-1.715243	-1.942620	-1.844326	-2.009209	-2.090518	-2.049460	-2.087431	-1.777604	-2.008649	-1.857793	-2.123550	-1.702437	-2.011404	-1.667440	-1.796569	-2.004057	-2.220285	-1.860227	-1.773957	-1.939461	-1.805350	-1.864657	-1.897209	-2.026827	-2.100033	-1.858870	-1.689333	-1.986069	-2.026729	-2.013471	-1.902455	-1.992916	-1.893147	-1.986118	-2.000806	-1.878150	-1.959553	-1.605112	-1.795669	-1.816244	-1.683235	-1.777640	-1.868664	-1.706582	-1.804540	-1.916524	-1.826495	-1.836413	-1.806273	-1.823977	-1.871864	-1.804357	-1.876091	-1.631031	-1.799380	-1.753986	-1.813348	-1.838465	-1.831978	-1.781946	-1.804482	-1.850016
chr8	35462088	35472212	35467150	-1.698784	-1.716575	-1.660936	-1.549033	-1.592655	-1.856687	-1.761538	-1.534468	-1.834466	-1.651187	-2.032719	-1.925774	-1.593193	-1.762299	-1.861309	-1.789034	-1.772526	-2.057614	-1.517319	-1.981906	-1.600711	-1.733946	-1.709894	-1.932784	-2.059607	-1.475412	-1.729325	-1.684443	-1.548398	-1.732346	-1.790034	-1.963376	-1.701939	-1.912379	-1.822771	-1.435920	-2.111035	-1.585981	-1.805402	-1.937563	-1.851598	-1.770169	-1.579412	-1.777048	-1.677016	-1.781638	-1.870563	-1.565828	-1.517658	-1.676234	-1.911058	-1.758297	-1.827232	-2.069017	-1.790224	-1.577280	-1.982691	-1.913830	-1.677396	-1.588204	-1.687004	-1.689946	-1.790061	-1.212913	-1.735429	-1.584702	-1.862435	-1.250096	-1.842776	-1.564618	-1.927297	-1.891870	-1.666379	-1.841280	-1.792770	-1.819637	-1.702064	-1.504774	-1.864818	-1.617197	-1.672753	-1.607340	-1.623572	-1.711535	-1.772164	-1.971736	-1.637367	-1.832196	-1.823578	-1.996352	-1.946768	-2.141949	-1.857756	-1.540880	-1.989513	-1.795957	-2.125913	-1.944515	-2.161156	-1.796527	-2.063920	-1.695217	-2.245109	-2.191313	-2.033131	-1.920604	-1.856196	-1.868151	-1.925308	-1.859163	-2.145421	-2.082565	-2.122632	-1.442568	-1.795426	-1.952566	-1.820477	-1.852498	-2.029086	-2.001958	-2.132582	-2.037895	-1.938964	-1.750663	-2.203249	-1.819828	-1.803458	-2.000132	-1.929915	-1.788589	-1.983374	-2.072188	-1.886700	-1.926246	-2.030563	-1.707883	-1.889033	-1.744630	-1.713111	-1.954339	-1.841035	-2.012299	-2.088349	-2.047316	-2.083545	-1.779811	-2.013478	-1.859371	-2.120287	-1.704835	-2.007545	-1.664955	-1.793291	-2.005352	-2.221425	-1.861720	-1.765994	-1.937916	-1.808952	-1.868780	-1.903975	-2.028178	-2.103875	-1.860051	-1.683021	-1.984431	-2.018560	-2.013601	-1.905235	-1.994121	-1.890780	-1.987658	-1.998876	-1.878649	-1.961189	-1.600599	-1.797496	-1.817262	-1.683933	-1.777136	-1.869465	-1.708044	-1.805576	-1.917678	-1.830720	-1.837403	-1.807636	-1.825449	-1.869997	-1.805246	-1.879918	-1.632982	-1.800495	-1.758133	-1.814661	-1.838694	-1.834437	-1.781313	-1.805929	-1.850396
chr8	35472213	35482212	3.547721e+07	-1.697205	-1.720058	-1.658871	-1.555093	-1.594073	-1.856653	-1.772088	-1.539112	-1.840310	-1.651629	-2.034449	-1.928386	-1.597009	-1.753548	-1.856760	-1.786462	-1.775300	-2.063420	-1.527589	-1.980984	-1.606324	-1.727323	-1.704681	-1.932304	-2.059357	-1.472179	-1.730289	-1.688284	-1.540162	-1.744185	-1.793319	-1.963824	-1.698775	-1.918148	-1.821023	-1.438453	-2.121465	-1.580397	-1.789883	-1.947319	-1.855869	-1.776855	-1.575367	-1.774196	-1.677701	-1.782797	-1.875512	-1.556327	-1.511576	-1.684774	-1.917174	-1.758674	-1.826887	-2.071991	-1.783375	-1.577625	-1.986139	-1.914084	-1.682658	-1.590523	-1.679111	-1.685991	-1.793187	-1.207945	-1.732313	-1.588366	-1.867578	-1.244163	-1.844764	-1.562022	-1.925601	-1.898876	-1.664025	-1.845309	-1.791570	-1.815488	-1.708718	-1.500639	-1.869553	-1.613456	-1.672871	-1.601335	-1.618623	-1.709680	-1.770418	-1.978000	-1.638181	-1.830733	-1.826009	-1.995579	-1.959202	-2.144875	-1.854357	-1.537972	-1.986498	-1.799956	-2.122187	-1.943306	-2.159240	-1.790991	-2.067653	-1.694040	-2.244960	-2.196145	-2.028294	-1.921195	-1.859839	-1.873709	-1.927074	-1.860284	-2.137607	-2.083520	-2.132335	-1.451691	-1.795222	-1.951746	-1.820406	-1.852820	-2.033301	-2.002808	-2.125759	-2.035327	-1.944507	-1.754567	-2.208038	-1.816530	-1.802358	-2.003815	-1.930133	-1.784828	-1.980709	-2.074218	-1.893742	-1.924900	-2.027426	-1.701211	-1.887754	-1.745719	-1.711115	-1.965319	-1.837735	-2.014864	-2.086108	-2.044860	-2.079769	-1.781714	-2.017695	-1.861173	-2.117028	-1.707125	-2.003640	-1.662891	-1.790376	-2.006584	-2.221882	-1.862717	-1.758320	-1.936177	-1.812259	-1.872650	-1.910203	-2.029399	-2.107118	-1.861022	-1.676853	-1.982575	-2.010879	-2.013454	-1.907602	-1.994928	-1.888166	-1.988833	-1.996817	-1.878869	-1.962409	-1.596782	-1.799251	-1.818433	-1.684761	-1.776439	-1.870413	-1.709643	-1.806716	-1.919109	-1.835738	-1.838621	-1.809208	-1.827175	-1.867771	-1.806270	-1.884400	-1.635035	-1.801794	-1.763059	-1.816189	-1.839067	-1.837248	-1.780503	-1.807611	-1.850886
chr8	35482213	35492212	3.548721e+07	-1.695589	-1.723535	-1.656780	-1.561308	-1.595505	-1.856847	-1.782406	-1.544159	-1.845770	-1.652290	-2.036110	-1.930989	-1.601096	-1.745048	-1.852070	-1.783660	-1.777504	-2.068924	-1.538086	-1.980052	-1.611995	-1.720787	-1.699626	-1.931605	-2.058556	-1.469245	-1.731270	-1.692459	-1.532109	-1.755993	-1.796347	-1.964104	-1.695612	-1.923762	-1.819647	-1.440944	-2.131289	-1.575152	-1.774441	-1.956824	-1.859831	-1.783480	-1.571723	-1.771339	-1.678464	-1.783956	-1.880622	-1.547077	-1.506181	-1.693339	-1.923483	-1.759473	-1.826334	-2.074774	-1.776546	-1.578065	-1.989295	-1.914347	-1.688013	-1.593142	-1.671194	-1.682157	-1.796518	-1.203599	-1.729414	-1.592214	-1.872271	-1.238625	-1.846754	-1.559513	-1.923822	-1.905899	-1.661631	-1.849500	-1.790005	-1.811539	-1.715317	-1.496841	-1.873754	-1.609932	-1.673025	-1.595537	-1.613640	-1.708088	-1.768408	-1.983895	-1.639308	-1.829011	-1.828709	-1.994668	-1.971248	-2.147253	-1.850437	-1.535378	-1.983258	-1.803840	-2.118480	-1.941993	-2.157186	-1.785333	-2.071216	-1.693286	-2.244595	-2.200804	-2.023175	-1.921338	-1.863210	-1.878805	-1.928990	-1.861317	-2.129644	-2.084154	-2.141726	-1.460833	-1.794958	-1.950788	-1.820143	-1.853280	-2.037184	-2.003392	-2.118974	-2.032563	-1.949929	-1.758613	-2.212200	-1.813305	-1.801481	-2.007187	-1.930197	-1.781437	-1.978138	-2.075530	-1.900805	-1.923759	-2.024249	-1.694740	-1.885928	-1.746612	-1.709188	-1.976118	-1.834294	-2.017078	-2.083707	-2.042047	-2.075929	-1.783434	-2.021537	-1.863296	-2.113661	-1.709433	-1.999508	-1.661168	-1.787640	-2.007855	-2.221768	-1.863295	-1.750584	-1.934198	-1.815441	-1.876514	-1.916217	-2.030587	-2.110004	-1.861859	-1.670570	-1.980432	-2.003307	-2.013076	-1.909728	-1.995440	-1.885265	-1.989711	-1.994579	-1.878878	-1.963325	-1.593450	-1.801038	-1.819820	-1.685794	-1.775404	-1.871587	-1.711372	-1.807957	-1.921003	-1.841975	-1.840215	-1.811073	-1.829274	-1.864999	-1.807484	-1.889848	-1.637103	-1.803366	-1.769169	-1.818033	-1.839717	-1.840536	-1.779385	-1.809637	-1.851569
chr8	35492213	35502212	3.549721e+07	-1.693951	-1.727039	-1.654638	-1.567706	-1.596929	-1.857266	-1.792502	-1.549631	-1.850872	-1.653158	-2.037715	-1.933575	-1.605445	-1.736798	-1.847209	-1.780654	-1.779141	-2.074177	-1.548881	-1.979103	-1.617752	-1.714310	-1.694721	-1.930670	-2.057220	-1.466601	-1.732265	-1.696978	-1.524205	-1.767801	-1.799137	-1.964219	-1.692467	-1.929238	-1.818630	-1.443436	-2.140524	-1.570224	-1.759030	-1.966135	-1.863480	-1.790075	-1.568421	-1.768482	-1.679323	-1.785143	-1.885932	-1.538058	-1.501426	-1.701962	-1.930020	-1.760704	-1.825559	-2.077384	-1.769684	-1.578591	-1.992152	-1.914631	-1.693504	-1.596060	-1.663244	-1.678435	-1.800087	-1.199839	-1.726727	-1.596244	-1.876562	-1.233457	-1.848755	-1.557120	-1.921962	-1.912971	-1.659201	-1.853878	-1.788073	-1.807772	-1.721867	-1.493359	-1.877433	-1.606631	-1.673219	-1.589909	-1.608585	-1.706757	-1.766119	-1.989470	-1.640776	-1.827025	-1.831699	-1.993630	-1.983040	-2.149151	-1.845972	-1.533081	-1.979786	-1.807644	-2.114770	-1.940552	-2.154972	-1.779529	-2.074698	-1.692965	-2.244050	-2.205347	-2.017720	-1.921040	-1.866375	-1.883511	-1.931090	-1.862280	-2.121478	-2.084473	-2.150894	-1.470074	-1.794652	-1.949688	-1.819677	-1.853892	-2.040833	-2.003714	-2.112197	-2.029559	-1.955285	-1.762874	-2.215795	-1.810130	-1.800801	-2.010308	-1.930123	-1.778431	-1.975669	-2.076161	-1.907989	-1.922839	-2.021006	-1.688420	-1.883588	-1.747331	-1.707353	-1.986818	-1.830701	-2.018981	-2.081124	-2.038909	-2.071998	-1.784994	-2.025032	-1.865778	-2.110190	-1.711784	-1.995109	-1.659806	-1.785028	-2.009209	-2.221124	-1.863467	-1.742733	-1.931985	-1.818535	-1.880449	-1.922075	-2.031785	-2.112600	-1.862581	-1.664142	-1.977988	-1.995776	-2.012489	-1.911662	-1.995698	-1.882108	-1.990277	-1.992181	-1.878712	-1.963965	-1.590574	-1.802884	-1.821145	-1.686853	-1.774186	-1.872780	-1.712820	-1.809002	-1.923056	-1.848277	-1.841921	-1.812863	-1.831337	-1.862218	-1.808646	-1.895208	-1.638668	-1.804907	-1.775302	-1.819835	-1.840591	-1.843628	-1.778126	-1.811616	-1.852340
chr8	35502213	35512212	3.550721e+07	-1.692317	-1.730565	-1.652435	-1.574264	-1.598313	-1.857887	-1.802343	-1.555513	-1.855596	-1.654212	-2.039266	-1.936115	-1.610029	-1.728842	-1.842180	-1.777466	-1.780188	-2.079185	-1.559954	-1.978150	-1.623580	-1.707898	-1.689981	-1.929493	-2.055368	-1.464258	-1.733259	-1.701816	-1.516463	-1.779555	-1.801678	-1.964175	-1.689372	-1.934545	-1.817966	-1.445943	-2.149119	-1.565611	-1.743700	-1.975252	-1.866773	-1.796626	-1.565428	-1.765634	-1.680283	-1.786373	-1.891451	-1.529305	-1.497304	-1.710626	-1.936767	-1.762362	-1.824543	-2.079823	-1.762769	-1.579178	-1.994696	-1.914940	-1.699138	-1.599243	-1.655301	-1.674827	-1.803913	-1.196662	-1.724265	-1.600424	-1.880462	-1.228668	-1.850755	-1.554882	-1.920034	-1.920082	-1.656744	-1.858436	-1.785778	-1.804203	-1.728326	-1.490193	-1.880578	-1.603580	-1.673457	-1.584449	-1.603433	-1.705692	-1.763548	-1.994734	-1.642596	-1.824771	-1.834957	-1.992478	-1.994559	-2.150576	-1.840967	-1.531107	-1.976104	-1.811354	-2.111071	-1.938962	-2.152594	-1.773606	-2.078130	-1.693088	-2.243347	-2.209777	-2.011925	-1.920296	-1.869351	-1.887813	-1.933364	-1.863173	-2.113139	-2.084466	-2.159814	-1.479386	-1.794310	-1.948448	-1.818981	-1.854673	-2.044272	-2.003758	-2.105465	-2.026289	-1.960538	-1.767370	-2.218822	-1.807008	-1.800303	-2.013182	-1.929914	-1.775844	-1.973325	-2.076116	-1.915302	-1.922158	-2.017704	-1.682272	-1.880770	-1.747879	-1.705652	-1.997368	-1.826983	-2.020580	-2.078343	-2.035501	-2.067984	-1.786388	-2.028147	-1.868624	-2.106640	-1.714171	-1.990442	-1.658847	-1.782524	-2.010667	-2.219973	-1.863233	-1.734804	-1.929551	-1.821530	-1.884480	-1.927751	-2.033017	-2.114920	-1.863186	-1.657608	-1.975238	-1.988304	-2.011704	-1.913409	-1.995725	-1.878745	-1.990487	-1.989659	-1.878399	-1.964335	-1.588171	-1.804785	-1.822403	-1.687932	-1.772815	-1.873994	-1.713965	-1.809836	-1.925263	-1.854599	-1.843732	-1.814570	-1.833349	-1.859478	-1.809750	-1.900443	-1.639744	-1.806411	-1.781384	-1.821582	-1.841686	-1.846507	-1.776730	-1.813539	-1.853191
chr8	35512213	35522212	3.551721e+07	-1.690717	-1.734099	-1.650172	-1.580948	-1.599631	-1.858683	-1.811905	-1.561783	-1.859901	-1.655428	-2.040758	-1.938581	-1.614829	-1.721229	-1.836977	-1.774123	-1.780633	-2.083940	-1.571259	-1.977209	-1.629458	-1.701553	-1.685417	-1.928074	-2.053031	-1.462220	-1.734243	-1.706960	-1.508887	-1.791190	-1.803967	-1.963980	-1.686363	-1.939650	-1.817641	-1.448464	-2.157025	-1.561309	-1.728503	-1.984180	-1.869671	-1.803111	-1.562713	-1.762802	-1.681335	-1.787643	-1.897193	-1.520849	-1.493815	-1.719310	-1.943694	-1.764436	-1.823258	-2.082097	-1.755788	-1.579800	-1.996911	-1.915272	-1.704925	-1.602659	-1.647399	-1.671329	-1.808019	-1.194055	-1.722035	-1.604729	-1.883987	-1.224266	-1.852731	-1.552837	-1.918055	-1.927219	-1.654263	-1.863159	-1.783124	-1.800835	-1.734642	-1.487342	-1.883183	-1.600810	-1.673746	-1.579148	-1.598154	-1.704906	-1.760689	-1.999686	-1.644770	-1.822248	-1.838475	-1.991215	-2.005834	-2.151534	-1.835396	-1.529476	-1.972201	-1.814978	-2.107388	-1.937191	-2.150037	-1.767551	-2.081546	-1.693656	-2.242507	-2.214122	-2.005765	-1.919103	-1.872163	-1.891710	-1.935808	-1.863995	-2.104617	-2.084135	-2.168502	-1.488778	-1.793931	-1.947064	-1.818033	-1.855648	-2.047509	-2.003505	-2.098768	-2.022717	-1.965667	-1.772140	-2.221298	-1.803908	-1.799976	-2.015815	-1.929566	-1.773685	-1.971104	-2.075406	-1.922780	-1.921729	-2.014330	-1.676297	-1.877492	-1.748256	-1.704111	-2.007762	-1.823149	-2.021883	-2.075321	-2.031857	-2.063868	-1.787617	-2.030858	-1.871837	-2.103010	-1.716596	-1.985475	-1.658334	-1.780104	-2.012261	-2.218340	-1.862604	-1.726805	-1.926889	-1.824424	-1.888653	-1.933249	-2.034315	-2.116986	-1.863661	-1.650978	-1.972149	-1.980875	-2.010725	-1.914977	-1.995533	-1.875213	-1.990298	-1.987033	-1.877951	-1.964431	-1.586241	-1.806741	-1.823597	-1.689026	-1.771321	-1.875244	-1.714795	-1.810456	-1.927636	-1.860923	-1.845646	-1.816198	-1.835298	-1.856812	-1.810799	-1.905547	-1.640358	-1.807879	-1.787372	-1.823277	-1.843004	-1.849176	-1.775199	-1.815408	-1.854120
chr8	35522213	35532212	3.552721e+07	-1.689175	-1.737619	-1.647850	-1.587713	-1.600858	-1.859637	-1.821159	-1.568416	-1.863754	-1.656781	-2.042173	-1.940940	-1.619828	-1.714008	-1.831595	-1.770662	-1.780481	-2.088426	-1.582739	-1.976301	-1.635366	-1.695274	-1.681036	-1.926416	-2.050244	-1.460496	-1.735207	-1.712404	-1.501482	-1.802633	-1.805989	-1.963635	-1.683470	-1.944520	-1.817638	-1.450990	-2.164213	-1.557322	-1.713497	-1.992926	-1.872146	-1.809508	-1.560234	-1.759991	-1.682464	-1.788942	-1.903172	-1.512729	-1.490960	-1.727980	-1.950764	-1.766911	-1.821677	-2.084212	-1.748729	-1.580423	-1.998781	-1.915636	-1.710874	-1.606260	-1.639566	-1.667935	-1.812432	-1.191987	-1.720050	-1.609138	-1.887142	-1.220261	-1.854651	-1.551033	-1.916042	-1.934360	-1.651757	-1.868029	-1.780117	-1.797660	-1.740760	-1.484804	-1.885240	-1.598334	-1.674097	-1.573998	-1.592729	-1.704410	-1.757549	-2.004321	-1.647292	-1.819459	-1.842194	-1.989861	-2.016732	-2.152021	-1.829307	-1.528233	-1.968125	-1.818476	-2.103775	-1.935243	-2.147331	-1.761428	-2.084924	-1.694639	-2.241553	-2.218354	-1.999304	-1.917476	-1.874802	-1.895159	-1.938387	-1.864736	-2.096028	-2.083494	-2.176861	-1.498139	-1.793525	-1.945548	-1.816834	-1.856819	-2.050491	-2.002942	-2.092181	-2.018861	-1.970588	-1.777136	-2.223215	-1.800836	-1.799821	-2.018166	-1.929083	-1.771978	-1.969030	-2.074071	-1.930352	-1.921561	-2.010907	-1.670568	-1.873834	-1.748440	-1.702766	-2.017853	-1.819253	-2.022883	-2.072067	-2.028052	-2.059687	-1.788667	-2.033126	-1.875369	-2.099347	-1.719025	-1.980252	-1.658303	-1.777780	-2.013989	-2.216283	-1.861597	-1.718850	-1.924030	-1.827188	-1.892952	-1.938494	-2.035686	-2.118795	-1.863986	-1.644362	-1.968730	-1.973573	-2.009576	-1.916357	-1.995134	-1.871591	-1.989674	-1.984361	-1.877386	-1.964245	-1.584791	-1.808719	-1.824682	-1.690080	-1.769793	-1.876491	-1.715280	-1.810844	-1.930078	-1.866968	-1.847577	-1.817683	-1.837096	-1.854349	-1.811753	-1.910308	-1.640531	-1.809251	-1.792978	-1.824847	-1.844483	-1.851532	-1.773612	-1.817150	-1.855080
chr8	35532213	35542212	3.553721e+07	-1.687718	-1.741098	-1.645465	-1.594520	-1.601979	-1.860735	-1.830072	-1.575399	-1.867126	-1.658248	-2.043493	-1.943151	-1.625013	-1.707228	-1.826032	-1.767118	-1.779753	-2.092621	-1.594335	-1.975446	-1.641292	-1.689069	-1.676841	-1.924521	-2.047047	-1.459097	-1.736145	-1.718144	-1.494254	-1.813824	-1.807732	-1.963147	-1.680717	-1.949127	-1.817942	-1.453503	-2.170654	-1.553660	-1.698736	-2.001498	-1.874178	-1.815801	-1.557956	-1.757204	-1.683651	-1.790264	-1.909391	-1.504985	-1.488741	-1.736619	-1.957939	-1.769771	-1.819774	-2.086187	-1.741593	-1.581021	-2.000292	-1.916045	-1.716993	-1.610004	-1.631821	-1.664643	-1.817181	-1.190426	-1.718321	-1.613641	-1.889930	-1.216659	-1.856479	-1.549523	-1.914009	-1.941486	-1.649233	-1.873016	-1.776770	-1.794667	-1.746613	-1.482587	-1.886749	-1.596156	-1.674521	-1.569000	-1.587140	-1.704221	-1.754135	-2.008637	-1.650147	-1.816414	-1.846120	-1.988413	-2.027317	-2.152042	-1.822649	-1.527393	-1.963859	-1.821881	-2.100227	-1.933100	-2.144454	-1.755205	-2.088286	-1.696021	-2.240500	-2.222508	-1.992498	-1.915404	-1.877315	-1.898181	-1.941121	-1.865389	-2.087334	-2.082563	-2.184948	-1.507534	-1.793096	-1.943885	-1.815366	-1.858203	-2.053222	-2.002052	-2.085663	-2.014681	-1.975308	-1.782388	-2.224606	-1.797746	-1.799831	-2.020230	-1.928462	-1.770722	-1.967100	-2.072133	-1.938077	-1.921668	-2.007381	-1.665059	-1.869822	-1.748417	-1.701628	-2.027674	-1.815286	-2.023588	-2.068554	-2.024089	-2.055401	-1.789546	-2.034954	-1.879241	-2.095625	-1.721470	-1.974724	-1.658787	-1.775530	-2.015879	-2.213829	-1.860217	-1.710904	-1.920956	-1.829850	-1.897428	-1.943508	-2.037154	-2.120375	-1.864147	-1.637755	-1.964940	-1.966351	-2.008270	-1.917568	-1.994534	-1.867893	-1.988571	-1.981665	-1.876706	-1.963766	-1.583797	-1.810721	-1.825688	-1.691104	-1.768219	-1.877769	-1.715457	-1.811032	-1.932635	-1.872863	-1.849557	-1.819066	-1.838774	-1.852038	-1.812636	-1.914843	-1.640315	-1.810560	-1.798301	-1.826333	-1.846138	-1.853649	-1.771952	-1.818804	-1.856092
chr8	35542213	35552224	3.554722e+07	-1.686375	-1.744524	-1.643019	-1.601336	-1.602980	-1.861958	-1.838624	-1.582718	-1.869995	-1.659804	-2.044702	-1.945170	-1.630369	-1.700924	-1.820290	-1.763516	-1.778484	-2.096512	-1.605990	-1.974658	-1.647227	-1.682952	-1.672838	-1.922378	-2.043473	-1.458029	-1.737048	-1.724162	-1.487213	-1.824711	-1.809188	-1.962524	-1.678110	-1.953452	-1.818545	-1.455983	-2.176317	-1.550337	-1.684266	-2.009889	-1.875754	-1.821982	-1.555843	-1.754436	-1.684882	-1.791612	-1.915850	-1.497657	-1.487147	-1.745223	-1.965179	-1.773000	-1.817526	-2.088043	-1.734383	-1.581576	-2.001432	-1.916508	-1.723279	-1.613863	-1.624171	-1.661451	-1.822284	-1.189346	-1.716856	-1.618237	-1.892357	-1.213455	-1.858180	-1.548349	-1.911977	-1.948583	-1.646692	-1.878084	-1.773089	-1.791854	-1.752152	-1.480691	-1.887712	-1.594273	-1.675027	-1.564162	-1.581358	-1.704362	-1.750461	-2.012632	-1.653319	-1.813120	-1.850190	-1.986886	-2.037495	-2.151592	-1.815472	-1.526984	-1.959463	-1.825170	-2.096798	-1.930776	-2.141445	-1.748940	-2.091590	-1.697762	-2.239385	-2.226546	-1.985413	-1.912912	-1.879713	-1.900749	-1.943994	-1.865945	-2.078625	-2.081375	-2.192697	-1.516882	-1.792651	-1.942083	-1.813646	-1.859787	-2.055667	-2.000836	-2.079267	-2.010203	-1.979764	-1.787832	-2.225472	-1.794649	-1.800002	-2.021979	-1.927708	-1.769934	-1.965343	-2.069645	-1.945895	-1.922072	-2.003737	-1.659835	-1.865547	-1.748185	-1.700733	-2.037116	-1.811295	-2.023991	-2.064810	-2.020034	-2.051020	-1.790248	-2.036319	-1.883418	-2.091877	-1.723896	-1.968935	-1.659803	-1.773358	-2.017932	-2.211031	-1.858494	-1.703050	-1.917699	-1.832387	-1.902059	-1.948237	-2.038714	-2.121723	-1.864123	-1.631249	-1.960809	-1.959275	-2.006836	-1.918607	-1.993748	-1.864186	-1.986979	-1.979023	-1.875916	-1.962993	-1.583250	-1.812719	-1.826613	-1.692072	-1.766619	-1.879070	-1.715345	-1.811036	-1.935281	-1.878571	-1.851565	-1.820345	-1.840314	-1.849894	-1.813449	-1.919130	-1.639739	-1.811799	-1.803296	-1.827727	-1.847944	-1.855536	-1.770248	-1.820364	-1.857146
chr8	35552225	35562224	3.555722e+07	-1.685178	-1.747895	-1.640522	-1.608125	-1.603855	-1.863279	-1.846783	-1.590354	-1.872342	-1.661417	-2.045792	-1.946956	-1.635880	-1.695147	-1.814382	-1.759887	-1.776698	-2.100091	-1.617628	-1.973953	-1.653150	-1.676944	-1.669037	-1.919978	-2.039563	-1.457295	-1.737913	-1.730429	-1.480378	-1.835239	-1.810354	-1.961780	-1.675651	-1.957473	-1.819431	-1.458410	-2.181162	-1.547363	-1.670146	-2.018072	-1.876874	-1.828041	-1.553857	-1.751693	-1.686134	-1.792992	-1.922536	-1.490794	-1.486167	-1.753770	-1.972440	-1.776579	-1.814921	-2.089798	-1.727116	-1.582082	-2.002199	-1.917033	-1.729710	-1.617804	-1.616626	-1.658376	-1.827744	-1.188724	-1.715670	-1.622924	-1.894432	-1.210646	-1.859723	-1.547548	-1.909972	-1.955636	-1.644147	-1.883187	-1.769087	-1.789226	-1.757332	-1.479116	-1.888144	-1.592685	-1.675618	-1.559506	-1.575378	-1.704868	-1.746548	-2.016287	-1.656786	-1.809594	-1.854357	-1.985291	-2.047250	-2.150665	-1.807783	-1.527022	-1.954982	-1.828335	-2.093511	-1.928259	-2.138327	-1.742647	-2.094806	-1.699849	-2.238236	-2.230458	-1.978062	-1.910014	-1.882010	-1.902863	-1.947002	-1.866405	-2.069939	-2.079953	-2.200097	-1.526169	-1.792191	-1.940136	-1.811689	-1.861570	-2.057805	-1.999304	-2.072997	-2.005426	-1.983928	-1.793437	-2.225834	-1.791546	-1.800322	-2.023399	-1.926820	-1.769617	-1.963773	-2.066648	-1.953794	-1.922796	-1.999950	-1.654927	-1.861081	-1.747752	-1.700104	-2.046157	-1.807295	-2.024097	-2.060847	-2.015919	-2.046528	-1.790772	-2.037209	-1.887892	-2.088113	-1.726291	-1.962900	-1.661360	-1.771251	-2.020151	-2.207925	-1.856447	-1.695308	-1.914268	-1.834795	-1.906857	-1.952664	-2.040363	-2.122838	-1.863892	-1.624883	-1.956350	-1.952366	-2.005305	-1.919483	-1.992780	-1.860506	-1.984895	-1.976504	-1.875022	-1.961935	-1.583125	-1.814697	-1.827511	-1.693023	-1.764903	-1.880471	-1.714939	-1.810858	-1.938166	-1.884422	-1.853715	-1.821592	-1.841791	-1.847811	-1.814237	-1.923418	-1.638770	-1.813039	-1.808232	-1.829108	-1.850004	-1.857301	-1.768411	-1.821917	-1.858309
chr8	35562225	35572289	35567257	-1.684156	-1.751219	-1.637974	-1.614862	-1.604603	-1.864668	-1.854553	-1.598319	-1.874161	-1.663061	-2.046768	-1.948471	-1.641555	-1.689916	-1.808297	-1.756249	-1.774409	-2.103365	-1.629216	-1.973345	-1.659058	-1.671045	-1.665420	-1.917300	-2.035345	-1.456888	-1.738734	-1.736919	-1.473748	-1.845382	-1.811233	-1.960907	-1.673347	-1.961178	-1.820590	-1.460782	-2.185177	-1.544744	-1.656387	-2.026036	-1.877541	-1.833992	-1.551946	-1.748970	-1.687390	-1.794424	-1.929461	-1.484417	-1.485782	-1.762261	-1.979701	-1.780487	-1.811927	-2.091466	-1.719790	-1.582534	-2.002595	-1.917623	-1.736286	-1.621802	-1.609165	-1.655432	-1.833573	-1.188536	-1.714776	-1.627720	-1.896159	-1.208214	-1.861071	-1.547151	-1.908002	-1.962649	-1.641609	-1.888295	-1.764766	-1.786774	-1.762129	-1.477867	-1.888069	-1.591379	-1.676302	-1.555045	-1.569174	-1.705774	-1.742407	-2.019591	-1.660528	-1.805841	-1.858585	-1.983624	-2.056595	-2.149258	-1.799538	-1.527508	-1.950444	-1.831372	-2.090359	-1.925523	-2.135113	-1.736299	-2.097919	-1.702296	-2.237069	-2.234241	-1.970418	-1.906703	-1.884224	-1.904526	-1.950147	-1.866762	-2.061268	-2.078314	-2.207159	-1.535420	-1.791709	-1.938018	-1.809501	-1.863558	-2.059614	-1.997447	-2.066815	-2.000316	-1.987777	-1.799200	-2.225715	-1.788433	-1.800781	-2.024474	-1.925792	-1.769762	-1.962392	-2.063161	-1.961799	-1.923858	-1.995991	-1.650343	-1.856475	-1.747136	-1.699753	-2.054811	-1.803287	-2.023908	-2.056653	-2.011740	-2.041888	-1.791111	-2.037603	-1.892675	-2.084306	-1.728660	-1.956608	-1.663477	-1.769188	-2.022545	-2.204524	-1.854077	-1.687655	-1.910651	-1.837072	-1.911857	-1.956792	-2.042104	-2.123723	-1.863436	-1.618654	-1.951550	-1.945609	-2.003695	-1.920203	-1.991611	-1.856860	-1.982302	-1.974157	-1.874023	-1.960596	-1.583402	-1.816649	-1.828318	-1.693887	-1.763191	-1.881877	-1.714277	-1.810514	-1.941069	-1.889992	-1.855851	-1.822718	-1.843085	-1.845951	-1.814944	-1.927408	-1.637490	-1.814191	-1.812752	-1.830380	-1.852170	-1.858812	-1.766586	-1.823352	-1.859498
chr8	35572290	35582289	3.557729e+07	-1.683326	-1.754499	-1.635396	-1.621485	-1.605225	-1.866075	-1.861897	-1.606584	-1.875434	-1.664710	-2.047630	-1.949667	-1.647385	-1.685285	-1.802058	-1.752621	-1.771635	-2.106322	-1.640657	-1.972849	-1.664923	-1.665283	-1.661983	-1.914342	-2.030865	-1.456794	-1.739502	-1.743565	-1.467362	-1.855068	-1.811830	-1.959901	-1.671220	-1.964549	-1.821999	-1.463084	-2.188326	-1.542500	-1.643068	-2.033711	-1.877743	-1.839836	-1.550076	-1.746271	-1.688645	-1.795910	-1.936601	-1.478576	-1.485983	-1.770651	-1.986898	-1.784676	-1.808544	-2.093053	-1.712438	-1.582934	-2.002630	-1.918275	-1.742961	-1.625812	-1.601801	-1.652646	-1.839736	-1.188762	-1.714191	-1.632606	-1.897514	-1.206158	-1.862175	-1.547185	-1.906074	-1.969584	-1.639100	-1.893355	-1.760154	-1.784503	-1.766498	-1.476953	-1.887505	-1.590342	-1.677086	-1.550808	-1.562759	-1.707092	-1.738059	-2.022514	-1.664510	-1.801885	-1.862726	-1.981926	-2.065304	-2.147427	-1.790934	-1.528399	-1.945990	-1.834204	-2.087404	-1.922624	-2.131904	-1.730044	-2.100833	-1.705036	-2.235928	-2.237799	-1.962670	-1.903084	-1.886314	-1.905707	-1.953343	-1.867002	-2.052817	-2.076519	-2.213721	-1.544422	-1.791207	-1.935765	-1.807152	-1.865688	-2.061041	-1.995321	-2.060844	-1.994987	-1.991192	-1.804952	-2.225162	-1.785393	-1.801341	-2.025153	-1.924648	-1.770338	-1.961230	-2.059313	-1.969720	-1.925230	-1.991947	-1.646198	-1.851900	-1.746363	-1.699682	-2.062858	-1.799382	-2.023437	-2.052324	-2.007602	-2.037194	-1.791254	-2.037491	-1.897645	-2.080529	-1.730948	-1.950227	-1.666090	-1.767198	-2.025046	-2.200936	-1.851442	-1.680262	-1.906933	-1.839151	-1.916952	-1.960538	-2.043882	-2.124366	-1.862752	-1.612709	-1.946537	-1.939154	-2.002065	-1.920765	-1.990256	-1.853343	-1.979269	-1.972079	-1.872944	-1.959017	-1.584044	-1.818515	-1.829062	-1.694695	-1.761436	-1.883329	-1.713371	-1.810009	-1.944043	-1.895427	-1.858023	-1.823759	-1.844238	-1.844258	-1.815593	-1.931232	-1.635902	-1.815290	-1.817000	-1.831581	-1.854480	-1.860115	-1.764741	-1.824710	-1.860741
chr8	35582290	35592289	3.558729e+07	-1.682688	-1.757732	-1.632807	-1.627939	-1.605724	-1.867449	-1.868778	-1.615103	-1.876155	-1.666345	-2.048379	-1.950495	-1.653356	-1.681308	-1.795694	-1.749022	-1.768401	-2.108955	-1.651859	-1.972471	-1.670714	-1.659684	-1.658729	-1.911115	-2.026170	-1.456993	-1.740207	-1.750291	-1.461267	-1.864229	-1.812161	-1.958768	-1.669293	-1.967575	-1.823633	-1.465307	-2.190583	-1.540650	-1.630260	-2.041023	-1.877467	-1.845575	-1.548218	-1.743601	-1.689896	-1.797452	-1.943905	-1.473312	-1.486747	-1.778892	-1.993961	-1.789099	-1.804801	-2.094563	-1.705099	-1.583274	-2.002325	-1.918977	-1.749681	-1.629781	-1.594545	-1.650040	-1.846187	-1.189371	-1.713931	-1.637549	-1.898473	-1.204469	-1.862988	-1.547677	-1.904191	-1.976396	-1.636654	-1.898320	-1.755282	-1.782412	-1.770401	-1.476360	-1.886463	-1.589555	-1.677981	-1.546829	-1.556162	-1.708811	-1.733530	-2.025030	-1.668688	-1.797754	-1.866863	-1.980138	-2.073613	-2.145134	-1.781709	-1.529689	-1.941511	-1.836899	-2.084543	-1.919467	-2.128621	-1.723683	-2.103617	-1.708156	-2.234792	-2.241223	-1.954590	-1.899064	-1.888354	-1.906425	-1.956675	-1.867135	-2.044322	-2.074529	-2.219961	-1.553451	-1.790661	-1.933288	-1.804581	-1.868001	-2.062104	-1.992871	-2.054901	-1.989256	-1.994226	-1.810835	-2.224189	-1.782357	-1.802006	-2.025414	-1.923350	-1.771345	-1.960262	-2.055015	-1.977793	-1.926954	-1.987694	-1.642387	-1.847278	-1.745410	-1.699891	-2.070496	-1.795485	-2.022669	-2.047734	-2.003383	-2.032297	-1.791201	-2.036857	-1.902950	-2.076656	-1.733210	-1.943578	-1.669276	-1.765206	-2.027716	-2.197068	-1.848442	-1.672908	-1.902992	-1.841066	-1.922294	-1.964021	-2.045743	-2.124775	-1.861802	-1.606874	-1.941166	-1.932808	-2.000379	-1.921200	-1.988653	-1.849864	-1.975704	-1.970246	-1.871747	-1.957154	-1.585063	-1.820335	-1.829941	-1.695677	-1.759079	-1.885296	-1.711862	-1.809126	-1.947984	-1.902285	-1.860892	-1.824988	-1.845535	-1.842293	-1.816352	-1.935988	-1.633408	-1.816642	-1.822143	-1.833044	-1.857678	-1.861497	-1.762328	-1.826362	-1.862432
chr8	35592290	35602289	3.559729e+07	-1.682217	-1.760928	-1.630214	-1.634213	-1.606103	-1.868767	-1.875197	-1.623889	-1.876331	-1.667957	-2.049024	-1.950910	-1.659485	-1.678000	-1.789196	-1.745440	-1.764724	-2.111263	-1.662805	-1.972208	-1.676433	-1.654234	-1.655638	-1.907625	-2.021273	-1.457468	-1.740841	-1.757069	-1.455472	-1.872860	-1.812246	-1.957507	-1.667570	-1.970278	-1.825472	-1.467455	-2.191939	-1.539201	-1.617943	-2.047952	-1.876696	-1.851250	-1.546347	-1.740946	-1.691143	-1.799056	-1.951358	-1.468618	-1.488037	-1.786982	-2.000860	-1.793728	-1.800707	-2.096016	-1.697764	-1.583547	-2.001700	-1.919723	-1.756425	-1.633677	-1.587364	-1.647616	-1.852927	-1.190328	-1.714007	-1.642545	-1.899024	-1.203116	-1.863476	-1.548649	-1.902335	-1.983074	-1.634291	-1.903176	-1.750146	-1.780481	-1.773838	-1.476069	-1.884949	-1.588983	-1.679004	-1.543105	-1.549379	-1.710922	-1.728813	-2.027130	-1.673046	-1.793452	-1.870908	-1.978275	-2.081386	-2.142427	-1.771968	-1.531320	-1.937082	-1.839408	-2.081795	-1.916088	-2.125313	-1.717279	-2.106213	-1.711622	-2.233687	-2.244450	-1.946271	-1.894709	-1.890322	-1.906650	-1.960104	-1.867157	-2.035879	-2.072368	-2.225782	-1.562409	-1.790067	-1.930585	-1.801813	-1.870437	-2.062770	-1.990119	-2.049061	-1.983157	-1.996791	-1.816747	-2.222819	-1.779399	-1.802753	-2.025208	-1.921906	-1.772750	-1.959515	-2.050331	-1.985913	-1.928994	-1.983268	-1.638977	-1.842701	-1.744269	-1.700377	-2.077581	-1.791658	-2.021608	-2.042951	-1.999119	-2.027249	-1.790935	-2.035699	-1.908518	-2.072728	-1.735381	-1.936747	-1.673003	-1.763215	-2.030517	-2.192974	-1.845073	-1.665681	-1.898852	-1.842773	-1.927819	-1.967205	-2.047661	-2.124927	-1.860577	-1.601227	-1.935512	-1.926652	-1.998664	-1.921514	-1.986799	-1.846480	-1.971640	-1.968726	-1.870433	-1.955023	-1.586450	-1.822065	-1.830633	-1.696490	-1.756927	-1.887119	-1.710242	-1.808144	-1.951494	-1.908107	-1.863453	-1.825948	-1.846484	-1.840783	-1.816938	-1.939988	-1.630812	-1.817759	-1.826334	-1.834240	-1.860667	-1.862398	-1.760205	-1.827706	-1.863989
chr8	35602290	35612289	3.560729e+07	-1.681900	-1.764097	-1.627635	-1.640283	-1.606369	-1.870014	-1.881130	-1.632930	-1.875970	-1.669534	-2.049562	-1.950877	-1.665761	-1.675383	-1.782578	-1.741866	-1.760638	-2.113230	-1.673447	-1.972045	-1.682055	-1.648938	-1.652698	-1.903889	-2.016200	-1.458209	-1.741388	-1.763856	-1.449997	-1.880929	-1.812103	-1.956130	-1.666045	-1.972668	-1.827493	-1.469533	-2.192386	-1.538169	-1.606135	-2.054447	-1.875416	-1.856875	-1.544454	-1.738298	-1.692388	-1.800710	-1.958902	-1.464495	-1.489804	-1.794899	-2.007541	-1.798516	-1.796283	-2.097416	-1.690447	-1.583753	-2.000783	-1.920501	-1.763153	-1.637457	-1.580243	-1.645390	-1.859936	-1.191597	-1.714426	-1.647572	-1.899145	-1.202077	-1.863609	-1.550113	-1.900490	-1.989587	-1.632032	-1.907900	-1.744772	-1.778694	-1.776804	-1.476080	-1.882976	-1.588580	-1.680166	-1.539637	-1.542433	-1.713407	-1.723921	-2.028801	-1.677551	-1.788999	-1.874804	-1.976341	-2.088551	-2.139354	-1.761774	-1.533230	-1.932753	-1.841710	-2.079159	-1.912510	-2.122003	-1.710856	-2.108588	-1.715412	-2.232620	-2.247446	-1.937745	-1.890068	-1.892204	-1.906376	-1.963624	-1.867064	-2.027525	-2.070039	-2.231142	-1.571247	-1.789418	-1.927649	-1.798865	-1.872954	-2.063026	-1.987068	-2.043365	-1.976690	-1.998835	-1.822626	-2.221077	-1.776576	-1.803557	-2.024499	-1.920321	-1.774515	-1.959012	-2.045303	-1.994032	-1.931312	-1.978676	-1.635996	-1.838214	-1.742935	-1.701126	-2.084041	-1.787937	-2.020256	-2.038013	-1.994819	-2.022081	-1.790436	-2.034031	-1.914300	-2.068768	-1.737396	-1.929768	-1.677247	-1.761206	-2.033427	-2.188676	-1.841318	-1.658633	-1.894513	-1.844253	-1.933493	-1.970080	-2.049616	-2.124815	-1.859079	-1.595802	-1.929623	-1.920716	-1.996931	-1.921717	-1.984686	-1.843219	-1.967104	-1.967573	-1.868990	-1.952639	-1.588193	-1.823671	-1.831201	-1.697202	-1.754892	-1.888876	-1.708549	-1.807093	-1.954717	-1.913246	-1.865823	-1.826728	-1.847191	-1.839571	-1.817408	-1.943510	-1.628123	-1.818724	-1.829923	-1.835263	-1.863532	-1.862952	-1.758276	-1.828845	-1.865471
chr8	35612290	35622289	3.561729e+07	-1.681729	-1.767250	-1.625081	-1.646126	-1.606529	-1.871185	-1.886560	-1.642221	-1.875089	-1.671061	-2.049986	-1.950362	-1.672175	-1.673462	-1.775848	-1.738297	-1.756176	-2.114830	-1.683745	-1.971958	-1.687539	-1.643802	-1.649889	-1.899928	-2.010975	-1.459206	-1.741829	-1.770619	-1.444848	-1.888415	-1.811751	-1.954644	-1.664698	-1.974758	-1.829656	-1.471554	-2.191932	-1.537566	-1.594848	-2.060463	-1.873627	-1.862467	-1.542528	-1.735647	-1.693624	-1.802395	-1.966477	-1.460938	-1.491983	-1.802611	-2.013947	-1.803412	-1.791553	-2.098768	-1.683164	-1.583890	-1.999603	-1.921305	-1.769822	-1.641068	-1.573165	-1.643387	-1.867172	-1.193140	-1.715191	-1.652595	-1.898802	-1.201327	-1.863357	-1.552076	-1.898632	-1.995898	-1.629891	-1.912464	-1.739178	-1.777025	-1.779305	-1.476386	-1.880566	-1.588287	-1.681460	-1.536417	-1.535337	-1.716238	-1.718867	-2.030035	-1.682169	-1.784407	-1.878499	-1.974340	-2.095047	-2.135959	-1.751185	-1.535361	-1.928561	-1.843786	-2.076636	-1.908762	-2.118703	-1.704430	-2.110710	-1.719493	-2.231603	-2.250192	-1.929048	-1.885195	-1.893987	-1.905595	-1.967225	-1.866848	-2.019284	-2.067544	-2.236021	-1.579922	-1.788702	-1.924474	-1.795765	-1.875535	-2.062856	-1.983719	-2.037853	-1.969847	-2.000317	-1.828419	-2.218984	-1.773927	-1.804386	-2.023258	-1.918598	-1.776595	-1.958768	-2.039969	-2.002108	-1.933872	-1.973922	-1.633469	-1.833844	-1.741410	-1.702110	-2.089822	-1.784367	-2.018613	-2.032951	-1.990490	-2.016818	-1.789690	-2.031871	-1.920252	-2.064804	-1.739205	-1.922658	-1.681968	-1.759148	-2.036425	-2.184192	-1.837163	-1.651818	-1.889985	-1.845500	-1.939288	-1.972642	-2.051586	-2.124433	-1.857319	-1.590623	-1.923557	-1.915020	-1.995187	-1.921817	-1.982314	-1.840098	-1.962121	-1.966837	-1.867401	-1.950020	-1.590275	-1.825120	-1.831697	-1.697871	-1.752843	-1.890681	-1.706725	-1.805939	-1.957854	-1.918069	-1.868150	-1.827394	-1.847727	-1.838539	-1.817800	-1.946813	-1.625220	-1.819612	-1.833206	-1.836195	-1.866435	-1.863229	-1.756418	-1.829868	-1.866964
chr8	35622290	35632289	3.562729e+07	-1.681690	-1.770400	-1.622569	-1.651728	-1.606578	-1.872275	-1.891481	-1.651750	-1.873706	-1.672528	-2.050288	-1.949344	-1.678719	-1.672239	-1.769018	-1.734733	-1.751366	-2.116032	-1.693668	-1.971925	-1.692843	-1.638831	-1.647195	-1.895768	-2.005616	-1.460450	-1.742158	-1.777339	-1.440024	-1.895298	-1.811202	-1.953057	-1.663505	-1.976575	-1.831914	-1.473534	-2.190588	-1.537388	-1.584090	-2.065961	-1.871339	-1.868038	-1.540561	-1.732987	-1.694847	-1.804084	-1.974028	-1.457958	-1.494519	-1.810086	-2.020027	-1.808363	-1.786543	-2.100073	-1.675940	-1.583964	-1.998189	-1.922122	-1.776385	-1.644462	-1.566115	-1.641645	-1.874587	-1.194929	-1.716297	-1.657562	-1.897974	-1.200851	-1.862701	-1.554542	-1.896734	-2.001981	-1.627876	-1.916839	-1.733381	-1.775445	-1.781354	-1.476972	-1.877740	-1.588055	-1.682873	-1.533433	-1.528097	-1.719386	-1.713665	-2.030822	-1.686868	-1.779686	-1.881976	-1.972268	-2.100870	-2.132268	-1.740176	-1.537673	-1.924507	-1.845629	-2.074216	-1.904854	-2.115415	-1.697973	-2.112563	-1.723853	-2.230635	-2.252688	-1.920144	-1.880100	-1.895670	-1.904303	-1.970904	-1.866495	-2.011119	-2.064866	-2.240448	-1.588442	-1.787906	-1.921032	-1.792521	-1.878201	-2.062236	-1.980049	-2.032522	-1.962581	-2.001212	-1.834119	-2.216538	-1.771478	-1.805210	-2.021463	-1.916728	-1.778962	-1.958793	-2.034319	-2.010164	-1.936657	-1.968994	-1.631408	-1.829587	-1.739708	-1.703310	-2.094917	-1.780969	-2.016669	-2.027766	-1.986104	-2.011446	-1.788690	-2.029223	-1.926373	-2.060827	-1.740777	-1.915386	-1.687148	-1.757001	-2.039507	-2.179506	-1.832576	-1.645242	-1.885246	-1.846513	-1.945223	-1.974900	-2.053561	-2.123771	-1.855298	-1.585673	-1.917322	-1.909546	-1.993422	-1.921821	-1.979671	-1.837103	-1.956676	-1.966550	-1.865646	-1.947167	-1.592695	-1.826396	-1.832134	-1.698512	-1.750732	-1.892584	-1.704761	-1.804669	-1.960971	-1.922693	-1.870482	-1.827963	-1.848120	-1.837648	-1.818124	-1.949977	-1.622058	-1.820443	-1.836271	-1.837062	-1.869425	-1.863242	-1.754586	-1.830802	-1.868496
chr8	35632290	35642302	35637296	-1.681761	-1.773561	-1.620122	-1.657077	-1.606504	-1.873282	-1.895889	-1.661506	-1.871843	-1.673931	-2.050468	-1.947813	-1.685394	-1.671706	-1.762103	-1.731170	-1.746236	-2.116805	-1.703185	-1.971933	-1.697911	-1.634020	-1.644592	-1.891439	-2.000145	-1.461947	-1.742374	-1.784002	-1.435518	-1.901579	-1.810462	-1.951377	-1.662463	-1.978165	-1.834226	-1.475497	-2.188378	-1.537632	-1.573861	-2.070906	-1.868562	-1.873603	-1.538557	-1.730310	-1.696060	-1.805744	-1.981505	-1.455574	-1.497362	-1.817291	-2.025742	-1.813319	-1.781282	-2.101336	-1.668780	-1.583985	-1.996580	-1.922935	-1.782809	-1.647613	-1.559083	-1.640206	-1.882140	-1.196952	-1.717729	-1.662429	-1.896651	-1.200638	-1.861631	-1.557518	-1.894778	-2.007822	-1.625989	-1.921004	-1.727393	-1.773925	-1.782971	-1.477807	-1.874506	-1.587849	-1.684386	-1.530654	-1.520714	-1.722819	-1.708331	-2.031163	-1.691615	-1.774837	-1.885245	-1.970095	-2.106057	-2.128248	-1.728613	-1.540152	-1.920556	-1.847237	-2.071877	-1.900759	-2.112115	-1.691393	-2.114144	-1.728542	-2.229704	-2.254948	-1.910908	-1.874731	-1.897272	-1.902472	-1.974678	-1.865982	-2.002930	-2.061971	-2.244486	-1.596896	-1.787017	-1.917252	-1.789104	-1.881004	-2.061131	-1.975982	-2.027336	-1.954787	-2.001486	-1.839767	-2.213698	-1.769243	-1.806006	-2.019064	-1.914678	-1.781614	-1.959110	-2.028281	-2.018297	-1.939681	-1.963840	-1.629830	-1.825411	-1.737828	-1.704724	-2.099348	-1.777754	-2.014392	-2.022403	-1.981583	-2.005904	-1.787407	-2.026057	-1.932723	-2.056780	-1.742080	-1.907843	-1.692847	-1.754715	-2.042695	-2.174566	-1.827463	-1.638858	-1.880229	-1.847283	-1.951380	-1.976873	-2.055554	-2.122806	-1.852995	-1.580900	-1.910859	-1.904235	-1.991599	-1.921735	-1.976710	-1.834191	-1.950689	-1.966743	-1.863690	-1.944046	-1.595498	-1.827498	-1.832508	-1.699115	-1.748566	-1.894581	-1.702689	-1.803293	-1.964051	-1.927094	-1.872799	-1.828431	-1.848373	-1.836896	-1.818376	-1.952980	-1.618660	-1.821211	-1.839099	-1.837856	-1.872470	-1.862994	-1.752790	-1.831640	-1.870053
chr8	35642303	35652302	3.564730e+07	-1.681931	-1.776733	-1.617770	-1.662158	-1.606287	-1.874187	-1.899779	-1.671448	-1.869517	-1.675263	-2.050528	-1.945776	-1.692184	-1.671842	-1.755140	-1.727603	-1.740825	-2.117109	-1.712244	-1.971965	-1.702681	-1.629356	-1.642056	-1.886970	-1.994594	-1.463702	-1.742468	-1.790584	-1.431331	-1.907252	-1.809545	-1.949611	-1.661579	-1.979571	-1.836558	-1.477461	-2.185331	-1.538279	-1.564155	-2.075263	-1.865325	-1.879171	-1.536529	-1.727610	-1.697265	-1.807337	-1.988847	-1.453801	-1.500449	-1.824182	-2.031054	-1.818223	-1.775810	-2.102555	-1.661676	-1.583963	-1.994824	-1.923725	-1.789053	-1.650495	-1.552070	-1.639119	-1.889783	-1.199207	-1.719463	-1.667154	-1.894827	-1.200679	-1.860152	-1.560996	-1.892734	-2.013399	-1.624235	-1.924941	-1.721238	-1.772435	-1.784181	-1.478853	-1.870869	-1.587637	-1.685998	-1.528065	-1.513194	-1.726493	-1.702883	-2.031055	-1.696373	-1.769865	-1.888180	-1.967892	-2.110433	-2.124066	-1.716936	-1.542669	-1.916852	-1.848540	-2.069694	-1.896635	-2.108921	-1.684905	-2.115393	-1.733395	-2.228832	-2.256890	-1.901665	-1.869284	-1.898743	-1.900173	-1.978379	-1.865308	-1.995006	-2.058970	-2.248031	-1.604997	-1.786067	-1.913253	-1.785648	-1.883855	-2.059576	-1.971645	-2.022485	-1.946746	-2.001123	-1.845140	-2.210571	-1.767326	-1.806711	-2.016142	-1.912517	-1.784420	-1.959712	-2.022079	-2.026218	-1.942809	-1.958661	-1.628793	-1.821469	-1.735873	-1.706279	-2.102964	-1.774876	-2.011868	-2.017070	-1.977066	-2.000394	-1.785880	-2.022504	-1.939061	-2.052791	-1.743028	-1.900273	-1.698853	-1.752346	-2.045868	-2.169565	-1.821987	-1.632917	-1.875119	-1.847760	-1.957531	-1.978514	-2.057499	-2.121574	-1.850509	-1.576447	-1.904418	-1.899259	-1.989754	-1.921573	-1.973522	-1.831445	-1.944370	-1.967420	-1.861604	-1.940776	-1.598586	-1.828378	-1.832824	-1.699676	-1.746305	-1.896711	-1.700484	-1.801786	-1.967146	-1.931336	-1.875134	-1.828803	-1.848493	-1.836264	-1.818557	-1.955871	-1.614967	-1.821924	-1.841732	-1.838591	-1.875603	-1.862488	-1.751001	-1.832391	-1.871662
chr8	35652303	35662302	3.565730e+07	-1.682196	-1.779917	-1.615521	-1.666949	-1.605902	-1.874973	-1.903149	-1.681531	-1.866743	-1.676523	-2.050472	-1.943243	-1.699060	-1.672602	-1.748176	-1.724019	-1.735177	-2.116920	-1.720812	-1.972017	-1.707097	-1.624824	-1.639569	-1.882384	-1.988994	-1.465707	-1.742425	-1.797050	-1.427450	-1.912315	-1.808476	-1.947759	-1.660865	-1.980828	-1.838872	-1.479448	-2.181477	-1.539311	-1.554961	-2.079012	-1.861657	-1.884741	-1.534487	-1.724884	-1.698463	-1.808829	-1.995999	-1.452639	-1.503708	-1.830723	-2.035938	-1.823025	-1.770163	-2.103712	-1.654612	-1.583900	-1.992955	-1.924467	-1.795073	-1.653097	-1.545086	-1.638428	-1.897463	-1.201700	-1.721476	-1.671703	-1.892493	-1.200966	-1.858286	-1.564965	-1.890562	-2.018681	-1.622619	-1.928624	-1.714939	-1.770945	-1.785022	-1.480076	-1.866835	-1.587387	-1.687706	-1.525653	-1.505546	-1.730353	-1.697326	-2.030493	-1.701114	-1.764782	-1.890816	-1.965612	-2.114059	-2.119686	-1.705022	-1.545215	-1.913344	-1.849560	-2.067617	-1.892419	-2.105784	-1.678400	-2.116330	-1.738484	-2.227992	-2.258538	-1.892289	-1.863694	-1.900110	-1.897395	-1.982025	-1.864438	-1.987231	-2.055835	-2.251173	-1.612882	-1.785041	-1.908973	-1.782117	-1.886800	-2.057556	-1.966965	-2.017893	-1.938351	-2.000124	-1.850297	-2.207131	-1.765707	-1.807314	-2.012656	-1.910216	-1.787387	-1.960595	-2.015634	-2.034040	-1.946062	-1.953399	-1.628272	-1.817705	-1.733845	-1.707974	-2.105830	-1.772316	-2.009069	-2.011703	-1.972477	-1.994849	-1.784081	-2.018525	-1.945461	-2.048780	-1.743590	-1.892553	-1.705232	-1.749844	-2.049059	-2.164444	-1.816062	-1.627351	-1.869838	-1.847924	-1.963740	-1.979871	-2.059424	-2.120064	-1.847810	-1.572206	-1.897924	-1.894526	-1.987824	-1.921340	-1.970043	-1.828806	-1.937616	-1.968587	-1.859361	-1.937321	-1.601998	-1.829045	-1.833072	-1.700169	-1.743988	-1.898939	-1.698187	-1.800168	-1.970205	-1.935342	-1.877439	-1.829067	-1.848474	-1.835750	-1.818661	-1.958602	-1.611025	-1.822564	-1.844112	-1.839247	-1.878755	-1.861741	-1.749248	-1.833038	-1.873294
chr8	35662303	35672302	3.566730e+07	-1.682548	-1.783113	-1.613371	-1.671433	-1.605328	-1.875629	-1.906007	-1.691705	-1.863536	-1.677705	-2.050298	-1.940235	-1.705998	-1.673927	-1.741242	-1.720399	-1.729332	-2.116221	-1.728881	-1.972082	-1.711109	-1.620396	-1.637111	-1.877693	-1.983355	-1.467952	-1.742225	-1.803376	-1.423848	-1.916780	-1.807279	-1.945812	-1.660331	-1.981973	-1.841135	-1.481484	-2.176844	-1.540699	-1.546254	-2.082145	-1.857592	-1.890308	-1.532446	-1.722126	-1.699642	-1.810182	-2.002904	-1.452091	-1.507073	-1.836882	-2.040382	-1.827684	-1.764358	-2.104791	-1.647556	-1.583792	-1.990991	-1.925140	-1.800833	-1.655417	-1.538124	-1.638174	-1.905134	-1.204436	-1.723754	-1.676054	-1.889632	-1.201488	-1.856058	-1.569413	-1.888219	-2.023643	-1.621152	-1.932034	-1.708501	-1.769430	-1.785536	-1.481442	-1.862412	-1.587055	-1.689500	-1.523397	-1.497776	-1.734351	-1.691657	-2.029466	-1.705820	-1.759592	-1.893138	-1.963246	-2.116915	-2.115138	-1.692933	-1.547737	-1.910039	-1.850293	-2.065634	-1.888105	-2.102692	-1.671868	-2.116970	-1.743806	-2.227169	-2.259879	-1.882790	-1.857977	-1.901381	-1.894154	-1.985590	-1.863353	-1.979630	-2.052593	-2.253929	-1.620562	-1.783940	-1.904408	-1.778526	-1.889842	-2.055077	-1.961936	-2.013558	-1.929619	-1.998484	-1.855202	-2.203399	-1.764404	-1.807799	-2.008599	-1.907775	-1.790487	-1.961746	-2.008962	-2.041734	-1.949419	-1.948084	-1.628262	-1.814121	-1.731769	-1.709781	-2.107936	-1.770083	-2.006004	-2.006327	-1.967807	-1.989294	-1.782005	-2.014142	-1.951896	-2.044750	-1.743719	-1.884672	-1.711962	-1.747199	-2.052254	-2.159224	-1.809690	-1.622195	-1.864379	-1.847743	-1.969958	-1.980959	-2.061312	-2.118259	-1.844894	-1.568156	-1.891404	-1.890022	-1.985776	-1.921049	-1.966257	-1.826262	-1.930428	-1.970241	-1.856962	-1.933703	-1.605728	-1.829485	-1.833245	-1.700574	-1.741653	-1.901229	-1.695835	-1.798464	-1.973176	-1.939055	-1.879673	-1.829218	-1.848315	-1.835340	-1.818685	-1.961142	-1.606896	-1.823118	-1.846199	-1.839812	-1.881860	-1.860785	-1.747555	-1.833568	-1.874923
chr8	35672303	35682302	3.567730e+07	-1.682969	-1.786321	-1.611304	-1.675595	-1.604552	-1.876145	-1.908354	-1.701908	-1.859911	-1.678795	-2.050007	-1.936777	-1.712958	-1.675760	-1.734389	-1.716727	-1.723331	-2.114999	-1.736446	-1.972149	-1.714676	-1.616051	-1.634663	-1.872907	-1.977683	-1.470423	-1.741837	-1.809532	-1.420499	-1.920661	-1.805970	-1.943756	-1.659979	-1.983042	-1.843309	-1.483604	-2.171457	-1.542404	-1.538024	-2.084649	-1.853168	-1.895857	-1.530430	-1.719345	-1.700786	-1.811352	-2.009496	-1.452164	-1.510485	-1.842632	-2.044375	-1.832157	-1.758416	-2.105779	-1.640483	-1.583633	-1.988950	-1.925725	-1.806298	-1.657448	-1.531184	-1.638398	-1.912747	-1.207424	-1.726284	-1.680175	-1.886247	-1.202224	-1.853500	-1.574326	-1.885676	-2.028262	-1.619846	-1.935146	-1.701937	-1.767871	-1.785755	-1.482923	-1.857619	-1.586589	-1.691368	-1.521274	-1.489888	-1.738455	-1.685867	-2.027965	-1.710480	-1.754300	-1.895143	-1.960785	-2.119013	-2.110442	-1.680711	-1.550183	-1.906929	-1.850742	-2.063726	-1.883683	-2.099625	-1.665290	-2.117339	-1.749355	-2.226350	-2.260891	-1.873157	-1.852147	-1.902564	-1.890456	-1.989051	-1.862047	-1.972224	-2.049276	-2.256324	-1.628064	-1.782762	-1.899541	-1.774883	-1.892993	-2.052141	-1.956536	-2.009467	-1.920553	-1.996202	-1.859844	-2.199389	-1.763426	-1.808158	-2.003950	-1.905190	-1.793696	-1.963155	-2.002074	-2.049279	-1.952886	-1.942744	-1.628752	-1.810712	-1.729659	-1.711665	-2.109276	-1.768163	-2.002679	-2.000958	-1.963041	-1.983734	-1.779649	-2.009361	-1.958344	-2.040714	-1.743376	-1.876607	-1.719029	-1.744395	-2.055446	-2.153918	-1.802862	-1.617481	-1.858735	-1.847197	-1.976149	-1.981796	-2.063151	-2.116142	-1.841745	-1.564283	-1.884883	-1.885720	-1.983586	-1.920715	-1.962153	-1.823805	-1.922813	-1.972376	-1.854405	-1.929946	-1.609769	-1.829689	-1.833296	-1.700867	-1.738606	-1.904313	-1.692696	-1.796097	-1.976767	-1.943200	-1.882377	-1.829162	-1.847779	-1.834974	-1.818537	-1.964014	-1.601162	-1.823637	-1.848234	-1.840332	-1.885696	-1.859136	-1.745507	-1.833987	-1.877014
chr8	35682303	35692309	35687306	-1.683451	-1.789546	-1.609297	-1.679431	-1.603573	-1.876515	-1.910195	-1.712101	-1.855880	-1.679784	-2.049603	-1.932888	-1.719907	-1.678051	-1.727670	-1.712981	-1.717208	-2.113248	-1.743509	-1.972200	-1.717768	-1.611780	-1.632211	-1.868035	-1.971992	-1.473112	-1.741223	-1.815490	-1.417381	-1.923976	-1.804563	-1.941574	-1.659803	-1.984073	-1.845363	-1.485841	-2.165333	-1.544382	-1.530260	-2.086516	-1.848418	-1.901378	-1.528468	-1.716555	-1.701874	-1.812305	-2.015717	-1.452866	-1.513916	-1.847953	-2.047913	-1.836413	-1.752362	-2.106671	-1.633375	-1.583412	-1.986855	-1.926215	-1.811450	-1.659181	-1.524280	-1.639128	-1.920250	-1.210678	-1.729056	-1.684043	-1.882356	-1.203151	-1.850641	-1.579701	-1.882902	-2.032530	-1.618711	-1.937952	-1.695274	-1.766264	-1.785701	-1.484496	-1.852478	-1.585943	-1.693296	-1.519264	-1.481887	-1.742649	-1.679958	-2.025981	-1.715078	-1.748906	-1.896841	-1.958223	-2.120377	-2.105600	-1.668352	-1.552522	-1.903983	-1.850915	-2.061866	-1.879129	-2.096561	-1.658620	-2.117467	-1.755150	-2.225531	-2.261556	-1.863336	-1.846205	-1.903682	-1.886290	-1.992400	-1.860515	-1.965014	-2.045899	-2.258382	-1.635446	-1.781511	-1.894330	-1.771186	-1.896286	-2.048743	-1.950717	-2.005610	-1.911122	-1.993264	-1.864243	-2.195102	-1.762783	-1.808398	-1.998666	-1.902452	-1.797006	-1.964828	-1.994957	-2.056687	-1.956488	-1.937396	-1.629748	-1.807463	-1.727527	-1.713584	-2.109846	-1.766543	-1.999090	-1.995586	-1.958148	-1.978154	-1.777011	-2.004167	-1.964800	-2.036676	-1.742521	-1.868320	-1.726459	-1.741403	-2.058639	-2.148533	-1.795539	-1.613238	-1.852896	-1.846280	-1.982307	-1.982409	-2.064950	-2.113689	-1.838340	-1.560563	-1.878364	-1.881587	-1.981229	-1.920361	-1.957720	-1.821425	-1.914755	-1.974997	-1.851683	-1.926069	-1.614131	-1.829653	-1.833327	-1.701142	-1.735438	-1.907532	-1.689423	-1.793620	-1.980467	-1.947427	-1.885163	-1.829073	-1.847182	-1.834613	-1.818360	-1.966947	-1.595158	-1.824152	-1.850266	-1.840847	-1.889660	-1.857374	-1.743397	-1.834390	-1.879184
chr8	35692310	35702313	3.569731e+07	-1.683983	-1.792782	-1.607329	-1.682933	-1.602397	-1.876730	-1.911543	-1.722252	-1.851454	-1.680667	-2.049103	-1.928577	-1.726809	-1.680753	-1.721132	-1.709147	-1.710985	-2.110969	-1.750068	-1.972215	-1.720373	-1.607595	-1.629735	-1.863094	-1.966299	-1.476001	-1.740353	-1.821213	-1.414477	-1.926749	-1.803061	-1.939250	-1.659792	-1.985095	-1.847266	-1.488239	-2.158493	-1.546590	-1.522959	-2.087735	-1.843380	-1.906859	-1.526581	-1.713784	-1.702890	-1.813020	-2.021498	-1.454188	-1.517336	-1.852814	-2.050972	-1.840430	-1.746225	-2.107457	-1.626213	-1.583115	-1.984726	-1.926615	-1.816293	-1.660594	-1.517428	-1.640390	-1.927590	-1.214204	-1.732054	-1.687641	-1.877975	-1.204241	-1.847507	-1.585529	-1.879862	-2.036435	-1.617751	-1.940451	-1.688537	-1.764609	-1.785388	-1.486145	-1.847000	-1.585073	-1.695268	-1.517366	-1.473790	-1.746919	-1.673934	-2.023501	-1.719592	-1.743409	-1.898214	-1.955594	-2.121018	-2.100685	-1.656033	-1.554693	-1.901205	-1.850822	-2.060038	-1.874487	-2.093521	-1.651916	-2.117389	-1.761131	-2.224734	-2.261841	-1.853417	-1.840237	-1.904748	-1.881726	-1.995586	-1.858775	-1.958087	-2.042514	-2.260109	-1.642661	-1.780207	-1.888812	-1.767492	-1.899716	-2.044946	-1.944516	-2.002022	-1.901432	-1.989716	-1.868356	-2.190612	-1.762485	-1.808524	-1.992791	-1.899591	-1.800353	-1.966749	-1.987693	-2.063859	-1.960177	-1.932139	-1.631238	-1.804410	-1.725415	-1.715472	-2.109651	-1.765238	-1.995289	-1.990274	-1.953168	-1.972624	-1.774132	-1.998642	-1.971158	-2.032697	-1.741125	-1.859895	-1.734158	-1.738233	-2.061789	-2.143141	-1.787802	-1.609546	-1.846934	-1.845022	-1.988330	-1.982823	-2.066702	-2.110920	-1.834707	-1.557030	-1.871934	-1.877649	-1.978721	-1.920021	-1.953010	-1.819157	-1.906353	-1.978081	-1.848830	-1.922138	-1.618751	-1.829376	-1.833226	-1.701179	-1.732919	-1.910189	-1.686756	-1.791574	-1.983172	-1.950299	-1.887236	-1.828819	-1.846448	-1.834397	-1.818090	-1.968991	-1.590122	-1.824421	-1.851365	-1.841101	-1.892636	-1.855710	-1.741844	-1.834515	-1.880903
chr8	35702314	35712313	3.570731e+07	-1.684545	-1.796007	-1.605388	-1.686090	-1.601030	-1.876776	-1.912408	-1.732334	-1.846652	-1.681439	-2.048517	-1.923851	-1.733626	-1.683817	-1.714809	-1.705224	-1.704682	-2.108165	-1.756112	-1.972165	-1.722469	-1.603511	-1.627217	-1.858093	-1.960614	-1.479071	-1.739195	-1.826659	-1.411768	-1.929001	-1.801463	-1.936755	-1.659939	-1.986123	-1.848989	-1.490851	-2.150966	-1.548977	-1.516117	-2.088301	-1.838096	-1.912301	-1.524792	-1.711063	-1.703825	-1.813489	-2.026765	-1.456124	-1.520720	-1.857177	-2.053518	-1.844195	-1.740031	-2.108117	-1.618981	-1.582724	-1.982585	-1.926928	-1.820841	-1.661655	-1.510649	-1.642194	-1.934698	-1.217991	-1.735255	-1.690957	-1.873130	-1.205460	-1.844118	-1.591787	-1.876521	-2.039960	-1.616973	-1.942650	-1.681746	-1.762909	-1.784835	-1.487852	-1.841203	-1.583938	-1.697259	-1.515580	-1.465616	-1.751246	-1.667807	-2.020510	-1.723994	-1.737809	-1.899264	-1.952880	-2.120973	-2.095669	-1.643691	-1.556662	-1.898544	-1.850483	-2.058196	-1.869716	-2.090459	-1.645115	-2.117143	-1.767352	-2.223963	-2.261735	-1.843299	-1.834220	-1.905784	-1.876762	-1.998614	-1.856814	-1.951395	-2.039095	-2.261530	-1.649791	-1.778833	-1.882921	-1.763787	-1.903336	-2.040741	-1.937855	-1.998670	-1.891391	-1.985550	-1.872201	-2.185910	-1.762523	-1.808537	-1.986269	-1.896584	-1.803735	-1.968938	-1.980231	-2.070830	-1.963962	-1.926965	-1.633232	-1.801540	-1.723329	-1.717307	-2.108700	-1.764244	-1.991255	-1.984980	-1.948045	-1.967106	-1.770996	-1.992757	-1.977440	-2.028747	-1.739127	-1.851262	-1.742167	-1.734840	-2.064911	-2.137707	-1.779597	-1.606410	-1.840805	-1.843423	-1.994222	-1.983083	-2.068436	-2.107809	-1.830801	-1.553649	-1.865561	-1.873851	-1.976032	-1.919723	-1.947989	-1.816982	-1.897537	-1.981647	-1.845827	-1.918133	-1.623645	-1.828855	-1.832916	-1.700967	-1.729654	-1.913881	-1.683137	-1.788840	-1.986311	-1.953398	-1.889772	-1.828224	-1.845055	-1.834132	-1.817550	-1.971307	-1.583098	-1.824589	-1.852002	-1.841213	-1.896255	-1.853188	-1.740001	-1.834403	-1.883189
chr8	35712314	35722313	3.571731e+07	-1.685119	-1.799184	-1.603469	-1.688888	-1.599486	-1.876637	-1.912807	-1.742324	-1.841502	-1.682095	-2.047847	-1.918715	-1.740327	-1.687188	-1.708712	-1.701216	-1.698320	-2.104843	-1.761631	-1.972023	-1.724035	-1.599539	-1.624647	-1.853039	-1.954944	-1.482306	-1.737714	-1.831786	-1.409238	-1.930750	-1.799761	-1.934056	-1.660237	-1.987145	-1.850513	-1.493730	-2.142778	-1.551491	-1.509715	-2.088209	-1.832595	-1.917704	-1.523127	-1.708420	-1.704664	-1.813702	-2.031449	-1.458672	-1.524054	-1.861005	-2.055521	-1.847700	-1.733809	-2.108635	-1.611665	-1.582208	-1.980456	-1.927163	-1.825107	-1.662322	-1.503965	-1.644548	-1.941515	-1.222033	-1.738644	-1.693994	-1.867844	-1.206778	-1.840484	-1.598446	-1.872856	-2.043096	-1.616389	-1.944565	-1.674918	-1.761171	-1.784068	-1.489604	-1.835102	-1.582497	-1.699251	-1.513905	-1.457378	-1.755609	-1.661588	-2.017012	-1.728257	-1.732103	-1.899978	-1.950128	-2.120284	-2.090637	-1.631532	-1.558352	-1.896015	-1.849926	-2.056326	-1.864890	-2.087392	-1.638308	-2.116769	-1.773714	-2.223229	-2.261238	-1.833106	-1.828258	-1.906780	-1.871516	-2.001419	-1.854669	-1.945038	-2.035687	-2.262641	-1.656745	-1.777407	-1.876733	-1.760145	-1.907107	-2.036220	-1.930807	-1.995598	-1.881134	-1.980856	-1.875712	-2.181089	-1.762882	-1.808430	-1.979199	-1.893475	-1.807071	-1.971365	-1.972702	-2.077473	-1.967762	-1.921968	-1.635679	-1.798906	-1.721316	-1.719025	-2.107033	-1.763562	-1.987053	-1.979777	-1.942844	-1.961680	-1.767654	-1.986608	-1.983543	-2.024876	-1.736518	-1.842543	-1.750343	-1.731251	-2.067946	-2.132312	-1.771057	-1.603889	-1.834602	-1.841522	-1.999855	-1.983228	-2.070146	-2.104395	-1.826672	-1.550459	-1.859354	-1.870214	-1.973188	-1.919492	-1.942749	-1.814926	-1.888437	-1.985623	-1.842722	-1.914128	-1.628711	-1.828095	-1.832588	-1.700726	-1.726423	-1.917570	-1.679534	-1.786129	-1.989369	-1.956397	-1.892266	-1.827603	-1.843621	-1.833867	-1.816992	-1.973563	-1.576083	-1.824736	-1.852539	-1.841300	-1.899804	-1.850653	-1.738195	-1.834261	-1.885460
chr8	35722314	35732313	3.572731e+07	-1.685691	-1.802265	-1.601580	-1.691310	-1.597785	-1.876292	-1.912761	-1.752206	-1.836029	-1.682635	-2.047096	-1.913180	-1.746874	-1.690817	-1.702842	-1.697131	-1.691923	-2.101016	-1.766605	-1.971766	-1.725056	-1.595687	-1.622019	-1.847951	-1.949302	-1.485699	-1.735876	-1.836551	-1.406871	-1.932010	-1.797943	-1.931126	-1.660677	-1.988132	-1.851810	-1.496907	-2.133953	-1.554087	-1.503731	-2.087452	-1.826899	-1.923060	-1.521605	-1.705869	-1.705387	-1.813649	-2.035483	-1.461833	-1.527335	-1.864268	-2.056942	-1.850945	-1.727596	-2.108986	-1.604271	-1.581531	-1.978364	-1.927320	-1.829100	-1.662542	-1.497382	-1.647466	-1.947991	-1.226317	-1.742208	-1.696758	-1.862145	-1.208158	-1.836622	-1.605487	-1.868859	-2.045834	-1.615995	-1.946204	-1.668073	-1.759396	-1.783111	-1.491392	-1.828712	-1.580713	-1.701226	-1.512333	-1.449090	-1.759980	-1.655297	-2.013009	-1.732362	-1.726287	-1.900348	-1.947512	-2.119103	-2.085897	-1.620269	-1.559661	-1.893731	-1.849217	-2.054503	-1.860306	-2.084472	-1.631881	-2.116327	-1.779824	-2.222559	-2.260412	-1.823431	-1.822700	-1.907687	-1.866367	-2.003841	-1.852502	-1.939345	-2.032487	-2.263420	-1.663141	-1.776017	-1.870633	-1.756782	-1.910790	-2.031710	-1.923809	-1.992942	-1.871266	-1.976000	-1.878711	-2.176465	-1.763495	-1.808202	-1.972064	-1.890455	-1.810151	-1.973860	-1.965571	-2.083401	-1.971325	-1.917433	-1.638365	-1.796638	-1.719498	-1.720514	-2.104849	-1.763176	-1.982950	-1.974957	-1.937879	-1.956654	-1.764326	-1.980585	-1.989136	-2.021285	-1.733488	-1.834250	-1.758174	-1.727676	-2.070721	-2.127249	-1.762735	-1.602059	-1.828690	-1.839477	-2.004891	-1.983286	-2.071741	-2.100904	-1.822586	-1.547618	-1.853670	-1.866908	-1.970358	-1.919348	-1.937642	-1.813082	-1.879625	-1.989705	-1.839705	-1.910364	-1.633618	-1.827165	-1.832218	-1.700352	-1.724037	-1.920519	-1.676740	-1.784100	-1.991327	-1.958225	-1.894029	-1.826956	-1.842222	-1.833637	-1.816439	-1.975025	-1.570506	-1.824729	-1.852386	-1.841215	-1.902220	-1.848553	-1.736957	-1.833971	-1.887199
chr8	35732314	35742313	3.573731e+07	-1.686250	-1.805217	-1.599719	-1.693343	-1.595950	-1.875729	-1.912294	-1.761961	-1.830268	-1.683055	-2.046274	-1.907256	-1.753215	-1.694660	-1.697196	-1.692984	-1.685521	-2.096710	-1.771017	-1.971371	-1.725511	-1.591958	-1.619315	-1.842856	-1.943697	-1.489250	-1.733662	-1.840912	-1.404648	-1.932794	-1.795987	-1.927941	-1.661260	-1.989050	-1.852846	-1.500396	-2.124517	-1.556724	-1.498148	-2.086026	-1.821028	-1.928345	-1.520235	-1.703419	-1.705978	-1.813327	-2.038811	-1.465607	-1.530555	-1.866940	-2.057746	-1.853937	-1.721439	-2.109133	-1.596816	-1.580659	-1.976330	-1.927400	-1.832815	-1.662257	-1.490893	-1.650954	-1.954086	-1.230833	-1.745931	-1.699258	-1.856059	-1.209585	-1.832550	-1.612892	-1.864532	-2.048164	-1.615793	-1.947578	-1.661236	-1.757587	-1.781987	-1.493214	-1.822049	-1.578551	-1.703150	-1.510854	-1.440764	-1.764325	-1.648962	-2.008506	-1.736285	-1.720366	-1.900425	-1.944687	-2.117297	-2.080825	-1.608399	-1.560719	-1.891367	-1.848262	-2.052437	-1.855342	-2.081259	-1.624934	-2.115776	-1.786525	-2.221834	-2.259116	-1.812941	-1.816799	-1.908638	-1.860641	-2.006175	-1.850050	-1.933536	-2.029061	-2.263975	-1.669869	-1.774474	-1.863774	-1.753237	-1.914875	-2.026616	-1.915866	-1.990327	-1.860422	-1.970348	-1.881584	-2.171428	-1.764445	-1.807794	-1.963879	-1.887108	-1.813373	-1.976776	-1.957879	-2.089368	-1.975119	-1.912761	-1.641660	-1.794431	-1.717635	-1.721964	-2.101856	-1.763019	-1.978383	-1.969861	-1.932474	-1.951351	-1.760543	-1.973842	-1.994991	-2.017475	-1.729561	-1.825242	-1.766716	-1.723592	-2.073604	-2.121794	-1.753496	-1.600695	-1.822267	-1.837018	-2.009970	-1.983278	-2.073438	-2.096848	-1.817970	-1.544743	-1.847757	-1.863460	-1.967136	-1.919282	-1.931985	-1.811182	-1.869900	-1.994444	-1.836357	-1.906335	-1.639022	-1.825928	-1.831783	-1.699864	-1.721687	-1.923582	-1.673907	-1.782101	-1.993053	-1.959822	-1.895738	-1.826209	-1.840627	-1.833386	-1.815811	-1.976352	-1.564765	-1.824667	-1.851927	-1.841050	-1.904458	-1.846364	-1.735783	-1.833583	-1.888958
chr8	35742314	35752313	3.574731e+07	-1.686773	-1.808013	-1.597882	-1.694976	-1.594011	-1.874942	-1.911435	-1.771562	-1.824263	-1.683350	-2.045385	-1.900949	-1.759299	-1.698678	-1.691771	-1.688807	-1.679144	-2.091952	-1.774858	-1.970816	-1.725394	-1.588356	-1.616508	-1.837776	-1.938140	-1.492939	-1.731063	-1.844843	-1.402551	-1.933124	-1.793879	-1.924477	-1.661980	-1.989867	-1.853584	-1.504195	-2.114475	-1.559353	-1.492961	-2.083927	-1.815011	-1.933536	-1.519024	-1.701073	-1.706425	-1.812738	-2.041386	-1.469985	-1.533701	-1.869010	-2.057905	-1.856682	-1.715390	-2.109041	-1.589314	-1.579566	-1.974379	-1.927399	-1.836241	-1.661419	-1.484485	-1.655000	-1.959770	-1.235568	-1.749792	-1.701495	-1.849611	-1.211045	-1.828281	-1.620634	-1.859875	-2.050077	-1.615792	-1.948685	-1.654442	-1.755741	-1.780721	-1.495058	-1.815128	-1.575987	-1.704985	-1.509456	-1.432413	-1.768608	-1.642604	-2.003516	-1.739998	-1.714352	-1.900193	-1.941854	-2.114990	-2.075777	-1.596760	-1.561403	-1.889070	-1.847111	-2.050222	-1.850328	-2.077909	-1.617902	-2.115171	-1.793377	-2.221070	-2.257396	-1.802327	-1.810957	-1.909584	-1.854722	-2.008222	-1.847518	-1.927996	-2.025634	-2.264265	-1.676478	-1.772894	-1.856586	-1.749721	-1.919082	-2.021283	-1.907460	-1.987915	-1.849294	-1.964308	-1.884103	-2.166323	-1.765678	-1.807191	-1.955150	-1.883646	-1.816494	-1.979939	-1.950142	-2.094904	-1.978864	-1.908284	-1.645370	-1.792442	-1.715863	-1.723262	-2.098238	-1.763095	-1.973656	-1.964824	-1.926997	-1.946146	-1.756535	-1.966785	-2.000723	-2.013685	-1.724924	-1.816114	-1.775389	-1.719226	-2.076388	-2.116273	-1.743942	-1.599939	-1.815765	-1.834310	-2.014687	-1.983210	-2.075117	-2.092491	-1.813095	-1.542026	-1.842036	-1.860072	-1.963708	-1.919305	-1.926161	-1.809338	-1.859910	-1.999529	-1.832886	-1.902318	-1.644565	-1.824449	-1.831275	-1.699247	-1.719342	-1.926831	-1.670985	-1.780111	-1.994548	-1.961230	-1.897432	-1.825350	-1.838782	-1.833118	-1.815092	-1.977568	-1.558753	-1.824555	-1.851155	-1.840803	-1.906542	-1.844052	-1.734650	-1.833096	-1.890775
chr8	35752314	35762313	3.575731e+07	-1.687240	-1.810628	-1.596055	-1.696198	-1.592000	-1.873929	-1.910215	-1.780985	-1.818056	-1.683515	-2.044419	-1.894257	-1.765081	-1.702834	-1.686564	-1.684637	-1.672813	-2.086768	-1.778133	-1.970079	-1.724695	-1.584883	-1.613566	-1.832726	-1.932640	-1.496742	-1.728075	-1.848327	-1.400565	-1.933030	-1.791615	-1.920726	-1.662825	-1.990553	-1.853982	-1.508302	-2.103849	-1.561935	-1.488167	-2.081144	-1.808881	-1.938612	-1.517983	-1.698833	-1.706717	-1.811874	-2.043171	-1.474945	-1.536741	-1.870471	-2.057391	-1.859180	-1.709494	-2.108671	-1.581785	-1.578236	-1.972525	-1.927317	-1.839361	-1.659984	-1.478135	-1.659577	-1.965016	-1.240496	-1.753763	-1.703472	-1.842820	-1.212526	-1.823807	-1.628690	-1.854886	-2.051559	-1.616005	-1.949519	-1.647712	-1.753835	-1.779341	-1.496913	-1.807960	-1.573002	-1.706694	-1.508121	-1.424053	-1.772788	-1.636235	-1.998056	-1.743481	-1.708256	-1.899671	-1.939025	-2.112219	-2.070770	-1.585401	-1.561684	-1.886825	-1.845770	-2.047830	-1.845267	-2.074377	-1.610770	-2.114543	-1.800361	-2.220226	-2.255251	-1.791614	-1.805197	-1.910541	-1.848630	-2.009968	-1.844940	-1.922708	-2.022214	-2.264297	-1.682960	-1.771307	-1.849075	-1.746202	-1.923385	-2.015731	-1.898583	-1.985676	-1.837890	-1.957949	-1.886249	-2.161172	-1.767164	-1.806362	-1.945881	-1.880073	-1.819486	-1.983341	-1.942390	-2.099954	-1.982518	-1.904013	-1.649485	-1.790656	-1.714183	-1.724391	-2.094038	-1.763370	-1.968785	-1.959838	-1.921471	-1.941057	-1.752305	-1.959405	-2.006340	-2.009908	-1.719576	-1.806887	-1.784160	-1.714554	-2.079068	-2.110654	-1.734067	-1.599792	-1.809207	-1.831383	-2.018995	-1.983077	-2.076771	-2.087850	-1.807954	-1.539453	-1.836523	-1.856722	-1.960075	-1.919422	-1.920185	-1.807524	-1.849698	-2.004929	-1.829288	-1.898319	-1.650232	-1.822730	-1.830781	-1.698608	-1.717339	-1.929780	-1.668410	-1.778426	-1.995626	-1.962307	-1.898880	-1.824523	-1.836984	-1.832881	-1.814399	-1.978520	-1.553365	-1.824423	-1.850237	-1.840527	-1.908193	-1.841973	-1.733703	-1.832600	-1.892384
chr8	35762314	35772313	3.576731e+07	-1.687634	-1.813027	-1.594227	-1.696990	-1.589938	-1.872685	-1.908660	-1.790199	-1.811682	-1.683533	-2.043357	-1.887186	-1.770527	-1.707084	-1.681562	-1.680514	-1.666541	-2.081174	-1.780849	-1.969144	-1.723405	-1.581546	-1.610460	-1.827707	-1.927207	-1.500619	-1.724687	-1.851332	-1.398684	-1.932551	-1.789190	-1.916670	-1.663774	-1.991075	-1.853998	-1.512706	-2.092672	-1.564433	-1.483771	-2.077663	-1.802669	-1.943551	-1.517118	-1.696709	-1.706843	-1.810721	-2.044135	-1.480454	-1.539640	-1.871310	-2.056169	-1.861423	-1.703782	-2.107971	-1.574250	-1.576663	-1.970778	-1.927151	-1.842164	-1.657918	-1.471820	-1.664640	-1.969800	-1.245581	-1.757798	-1.705173	-1.835696	-1.214018	-1.819105	-1.637031	-1.849568	-2.052597	-1.616439	-1.950077	-1.641062	-1.751838	-1.777863	-1.498770	-1.800560	-1.569589	-1.708250	-1.506830	-1.415701	-1.776824	-1.629855	-1.992148	-1.746723	-1.702085	-1.898867	-1.936201	-2.109004	-2.065816	-1.574351	-1.561533	-1.884607	-1.844238	-2.045226	-1.840151	-2.070608	-1.603514	-2.113923	-1.807462	-2.219256	-2.252684	-1.780821	-1.799520	-1.911514	-1.842384	-2.011420	-1.842338	-1.917646	-2.018792	-2.264073	-1.689304	-1.769745	-1.841222	-1.742650	-1.927761	-2.009956	-1.889214	-1.983575	-1.826200	-1.951317	-1.888007	-2.155982	-1.768879	-1.805269	-1.936056	-1.876387	-1.822323	-1.986976	-1.934644	-2.104467	-1.986033	-1.899951	-1.653993	-1.789053	-1.712589	-1.725329	-2.089291	-1.763820	-1.963776	-1.954882	-1.915917	-1.936085	-1.747856	-1.951680	-2.011841	-2.006142	-1.713518	-1.797572	-1.793007	-1.709546	-2.081635	-2.104897	-1.723838	-1.600248	-1.802602	-1.828259	-2.022857	-1.982870	-2.078387	-2.082919	-1.802542	-1.537004	-1.831224	-1.853380	-1.956233	-1.919650	-1.914056	-1.805715	-1.839280	-2.010619	-1.825549	-1.894334	-1.656013	-1.820765	-1.830239	-1.697863	-1.715396	-1.932845	-1.665827	-1.776819	-1.996462	-1.963258	-1.900301	-1.823621	-1.834997	-1.832649	-1.813638	-1.979356	-1.547846	-1.824261	-1.849072	-1.840194	-1.909654	-1.839851	-1.732788	-1.832040	-1.894010
chr8	35772314	35782313	3.577731e+07	-1.687947	-1.815167	-1.592377	-1.697330	-1.587836	-1.871203	-1.906811	-1.799174	-1.805177	-1.683388	-2.042178	-1.879765	-1.775611	-1.711365	-1.676744	-1.676480	-1.660334	-2.075168	-1.783006	-1.967994	-1.721507	-1.578347	-1.607164	-1.822716	-1.921855	-1.504523	-1.720883	-1.853830	-1.396898	-1.931718	-1.786600	-1.912289	-1.664814	-1.991391	-1.853592	-1.517393	-2.080975	-1.566817	-1.479795	-2.073483	-1.796406	-1.948323	-1.516419	-1.694709	-1.706792	-1.809262	-2.044263	-1.486481	-1.542353	-1.871509	-2.054208	-1.863407	-1.698268	-2.106884	-1.566724	-1.574831	-1.969152	-1.926896	-1.844640	-1.655196	-1.465518	-1.670134	-1.974093	-1.250790	-1.761853	-1.706580	-1.828239	-1.215510	-1.814154	-1.645620	-1.843922	-2.053181	-1.617102	-1.950352	-1.634505	-1.749718	-1.776286	-1.500613	-1.792946	-1.565744	-1.709635	-1.505564	-1.407366	-1.780679	-1.623458	-1.985824	-1.749717	-1.695840	-1.897787	-1.933388	-2.105361	-2.060940	-1.563672	-1.560925	-1.882396	-1.842517	-2.042371	-1.834983	-2.066558	-1.596141	-2.113330	-1.814637	-2.218124	-2.249705	-1.769999	-1.793936	-1.912518	-1.836019	-2.012570	-1.839750	-1.912794	-2.015359	-2.263593	-1.695479	-1.768250	-1.833041	-1.739043	-1.932187	-2.003953	-1.879362	-1.981566	-1.814245	-1.944457	-1.889368	-2.150767	-1.770792	-1.803866	-1.925685	-1.872596	-1.824980	-1.990820	-1.926935	-2.108384	-1.989357	-1.896106	-1.658859	-1.787613	-1.711078	-1.726056	-2.084041	-1.764419	-1.958647	-1.949947	-1.910374	-1.931232	-1.743200	-1.943628	-2.017197	-2.002404	-1.706785	-1.788213	-1.801881	-1.704189	-2.084065	-2.098985	-1.713258	-1.601294	-1.795979	-1.824963	-2.026222	-1.982583	-2.079944	-2.077700	-1.796876	-1.534657	-1.826155	-1.850032	-1.952194	-1.919992	-1.907781	-1.803902	-1.828699	-2.016555	-1.821658	-1.890364	-1.661874	-1.818553	-1.829631	-1.696971	-1.713468	-1.936140	-1.663164	-1.775275	-1.997043	-1.964130	-1.901739	-1.822610	-1.832738	-1.832426	-1.812775	-1.980082	-1.542004	-1.824062	-1.847585	-1.839790	-1.910941	-1.837620	-1.731871	-1.831398	-1.895705
chr8	35782314	35792313	3.578731e+07	-1.688176	-1.817011	-1.590484	-1.697194	-1.585691	-1.869477	-1.904723	-1.807880	-1.798570	-1.683063	-2.040855	-1.872019	-1.780309	-1.715618	-1.672088	-1.672574	-1.654198	-2.068758	-1.784595	-1.966608	-1.718986	-1.575280	-1.603658	-1.817755	-1.916601	-1.508414	-1.716646	-1.855797	-1.395190	-1.930561	-1.783835	-1.907578	-1.665927	-1.991459	-1.852718	-1.522355	-2.068792	-1.569066	-1.476266	-2.068604	-1.790125	-1.952902	-1.515865	-1.692840	-1.706551	-1.807485	-2.043544	-1.492992	-1.544838	-1.871044	-2.051477	-1.865117	-1.692951	-2.105355	-1.559206	-1.572707	-1.967646	-1.926542	-1.846767	-1.651801	-1.459218	-1.675995	-1.977869	-1.256091	-1.765877	-1.707681	-1.820439	-1.216993	-1.808937	-1.654417	-1.837959	-2.053298	-1.617987	-1.950344	-1.628046	-1.747439	-1.774605	-1.502423	-1.785133	-1.561474	-1.710831	-1.504300	-1.399042	-1.784307	-1.617042	-1.979127	-1.752450	-1.689521	-1.896437	-1.930594	-2.101322	-2.056195	-1.553440	-1.559848	-1.880177	-1.840615	-2.039248	-1.829786	-2.062199	-1.588691	-2.112766	-1.821816	-2.216809	-2.246328	-1.759234	-1.788480	-1.913561	-1.829571	-2.013414	-1.837218	-1.908147	-2.011913	-2.262864	-1.701451	-1.766861	-1.824584	-1.735371	-1.936621	-1.997725	-1.869064	-1.979605	-1.802082	-1.937444	-1.890323	-2.145559	-1.772873	-1.802120	-1.914818	-1.868722	-1.827433	-1.994828	-1.919305	-2.111649	-1.992449	-1.892500	-1.664039	-1.786313	-1.709656	-1.726564	-2.078359	-1.765145	-1.953433	-1.945042	-1.904901	-1.926508	-1.738366	-1.935304	-2.022355	-1.998714	-1.699454	-1.778895	-1.810713	-1.698496	-2.086333	-2.092932	-1.702374	-1.602911	-1.789387	-1.821521	-2.029044	-1.982215	-2.081411	-2.072204	-1.790987	-1.532384	-1.821348	-1.846681	-1.947982	-1.920441	-1.901376	-1.802072	-1.818030	-2.022682	-1.817626	-1.886419	-1.667765	-1.816106	-1.828953	-1.695899	-1.711616	-1.939632	-1.660492	-1.773900	-1.997230	-1.964909	-1.903160	-1.821482	-1.830178	-1.832241	-1.811799	-1.980625	-1.535917	-1.823827	-1.845685	-1.839305	-1.911937	-1.835324	-1.730982	-1.830669	-1.897439
chr8	35792314	35802339	3.579733e+07	-1.688326	-1.818523	-1.588524	-1.696572	-1.583492	-1.867501	-1.902446	-1.816307	-1.791873	-1.682534	-2.039367	-1.863959	-1.784610	-1.719794	-1.667566	-1.668817	-1.648125	-2.061950	-1.785601	-1.964974	-1.715835	-1.572313	-1.599935	-1.812815	-1.911453	-1.512255	-1.711965	-1.857203	-1.393537	-1.929100	-1.780886	-1.902531	-1.667099	-1.991232	-1.851314	-1.527586	-2.056148	-1.571166	-1.473203	-2.063025	-1.783857	-1.957266	-1.515439	-1.691111	-1.706107	-1.805380	-2.041965	-1.499972	-1.547064	-1.869888	-2.047942	-1.866530	-1.687812	-2.103332	-1.551674	-1.570255	-1.966243	-1.926066	-1.848526	-1.647717	-1.452907	-1.682166	-1.981117	-1.261468	-1.769826	-1.708478	-1.812269	-1.218460	-1.803436	-1.663386	-1.831683	-2.052940	-1.619083	-1.950063	-1.621667	-1.744963	-1.772802	-1.504182	-1.777130	-1.556793	-1.711809	-1.503016	-1.390704	-1.787663	-1.610600	-1.972092	-1.754902	-1.683119	-1.894792	-1.927774	-2.096846	-2.051541	-1.543537	-1.558271	-1.877886	-1.838505	-2.035789	-1.824489	-2.057422	-1.581081	-2.112218	-1.829064	-2.215279	-2.242514	-1.748406	-1.783093	-1.914660	-1.822950	-2.013977	-1.834720	-1.903627	-2.008381	-2.261873	-1.707299	-1.765584	-1.815751	-1.731565	-1.941099	-1.991154	-1.858166	-1.977622	-1.789543	-1.930224	-1.890873	-2.140290	-1.775130	-1.799972	-1.903310	-1.864713	-1.829705	-1.999024	-1.911643	-2.114269	-1.995323	-1.889076	-1.669595	-1.785100	-1.708293	-1.726846	-2.072202	-1.765996	-1.948067	-1.940075	-1.899450	-1.921825	-1.733288	-1.926621	-2.027349	-1.995019	-1.691461	-1.769538	-1.819597	-1.692377	-2.088452	-2.086641	-1.691051	-1.605124	-1.782743	-1.817892	-2.031331	-1.981760	-2.082778	-2.066332	-1.784794	-1.530108	-1.816751	-1.843269	-1.943552	-1.920992	-1.894742	-1.800175	-1.807153	-2.029054	-1.813392	-1.882446	-1.673749	-1.813391	-1.828314	-1.694816	-1.710091	-1.942786	-1.658204	-1.772888	-1.997020	-1.965517	-1.904367	-1.820419	-1.827717	-1.832128	-1.810865	-1.980922	-1.530497	-1.823600	-1.843684	-1.838822	-1.912527	-1.833314	-1.730253	-1.829974	-1.898962
chr8	35802340	35812339	3.580734e+07	-1.688409	-1.819651	-1.586482	-1.695464	-1.581233	-1.865275	-1.900020	-1.824424	-1.785114	-1.681780	-2.037691	-1.855623	-1.788489	-1.723826	-1.663168	-1.665236	-1.642113	-2.054771	-1.786015	-1.963078	-1.712057	-1.569421	-1.596011	-1.807884	-1.906429	-1.515988	-1.706834	-1.858018	-1.391909	-1.927345	-1.777751	-1.897154	-1.668308	-1.990661	-1.849337	-1.533058	-2.043107	-1.573108	-1.470620	-2.056751	-1.777649	-1.961377	-1.515120	-1.689538	-1.705448	-1.802936	-2.039522	-1.507384	-1.549003	-1.868021	-2.043586	-1.867617	-1.682829	-2.100770	-1.544132	-1.567450	-1.964924	-1.925444	-1.849882	-1.642946	-1.446587	-1.688580	-1.983815	-1.266890	-1.773638	-1.708972	-1.803724	-1.219918	-1.797651	-1.672465	-1.825112	-2.052100	-1.620382	-1.949514	-1.615355	-1.742259	-1.770866	-1.505879	-1.768970	-1.551730	-1.712534	-1.501705	-1.382357	-1.790691	-1.604148	-1.964781	-1.757040	-1.676646	-1.892888	-1.924984	-2.092034	-2.047102	-1.534215	-1.556224	-1.875535	-1.836234	-2.032047	-1.819228	-2.052302	-1.573510	-2.111690	-1.836180	-2.213561	-2.238363	-1.737790	-1.777907	-1.915783	-1.816312	-2.014260	-1.832329	-1.899340	-2.004822	-2.260638	-1.712876	-1.764476	-1.806768	-1.727706	-1.945490	-1.984360	-1.846905	-1.975633	-1.776926	-1.923005	-1.890989	-2.135092	-1.777481	-1.797430	-1.891428	-1.860663	-1.831724	-2.003276	-1.904128	-2.116137	-1.997881	-1.885915	-1.675379	-1.783953	-1.706998	-1.726877	-2.065741	-1.766937	-1.942674	-1.935126	-1.894180	-1.917266	-1.728099	-1.917816	-2.032023	-1.991400	-1.683028	-1.760408	-1.828278	-1.685962	-2.090357	-2.080244	-1.679587	-1.607879	-1.776197	-1.814160	-2.033008	-1.981233	-2.083983	-2.060192	-1.778446	-1.527845	-1.812485	-1.839880	-1.939021	-1.921615	-1.888028	-1.798218	-1.796347	-2.035487	-1.809044	-1.878541	-1.679650	-1.810467	-1.827638	-1.693626	-1.708572	-1.946072	-1.655888	-1.771960	-1.996587	-1.966125	-1.905597	-1.819290	-1.825063	-1.832047	-1.809869	-1.981123	-1.524883	-1.823363	-1.841440	-1.838299	-1.912982	-1.831264	-1.729543	-1.829234	-1.900543
chr8	35812340	35822349	3.581734e+07	-1.688451	-1.820345	-1.584353	-1.693893	-1.578913	-1.862809	-1.897476	-1.832208	-1.778316	-1.680786	-2.035812	-1.847052	-1.791924	-1.727658	-1.658883	-1.661860	-1.636155	-2.047259	-1.785833	-1.960918	-1.707682	-1.566588	-1.591919	-1.802947	-1.901538	-1.519571	-1.701244	-1.858235	-1.390268	-1.925293	-1.774427	-1.891469	-1.669537	-1.989710	-1.846757	-1.538748	-2.029723	-1.574900	-1.468516	-2.049780	-1.771544	-1.965200	-1.514870	-1.688130	-1.704568	-1.800159	-2.036225	-1.515182	-1.550636	-1.865444	-2.038403	-1.868352	-1.677973	-2.097637	-1.536590	-1.564272	-1.963671	-1.924665	-1.850805	-1.637510	-1.440253	-1.695180	-1.985945	-1.272347	-1.777237	-1.709183	-1.794799	-1.221388	-1.791579	-1.681596	-1.818259	-2.050782	-1.621882	-1.948703	-1.609112	-1.739311	-1.768797	-1.507513	-1.760687	-1.546315	-1.712986	-1.500352	-1.374008	-1.793347	-1.597711	-1.957253	-1.758838	-1.670108	-1.890696	-1.922171	-2.086815	-2.042809	-1.525325	-1.553683	-1.873044	-1.833757	-2.027942	-1.813936	-2.046749	-1.565870	-2.111153	-1.843245	-2.211630	-2.233836	-1.727221	-1.772831	-1.916935	-1.809566	-2.014294	-1.830002	-1.895218	-2.001161	-2.259135	-1.718273	-1.763539	-1.797511	-1.723718	-1.949843	-1.977200	-1.835082	-1.973589	-1.764047	-1.915697	-1.890659	-2.129895	-1.779938	-1.794433	-1.878992	-1.856508	-1.833508	-2.007609	-1.896639	-2.117255	-2.000142	-1.882958	-1.681459	-1.782802	-1.705728	-1.726636	-2.058921	-1.767953	-1.937171	-1.930085	-1.889023	-1.912727	-1.722737	-1.908785	-2.036431	-1.987792	-1.674069	-1.751387	-1.836831	-1.679147	-2.092069	-2.073617	-1.667845	-1.611188	-1.769637	-1.810272	-2.034104	-1.980639	-2.085020	-2.053659	-1.771849	-1.525530	-1.808484	-1.836468	-1.934331	-1.922299	-1.881125	-1.796136	-1.785455	-2.042043	-1.804509	-1.874635	-1.685528	-1.807287	-1.826942	-1.692273	-1.707235	-1.949348	-1.653766	-1.771373	-1.995580	-1.966681	-1.906763	-1.818116	-1.822179	-1.832073	-1.808820	-1.981035	-1.519378	-1.823137	-1.838767	-1.837732	-1.913012	-1.829350	-1.728979	-1.828464	-1.902115
chr8	35822350	35832349	3.582735e+07	-1.688481	-1.820548	-1.582136	-1.691889	-1.576533	-1.860117	-1.894819	-1.839651	-1.771484	-1.679534	-2.033717	-1.838271	-1.794899	-1.731235	-1.654686	-1.658717	-1.630247	-2.039439	-1.785052	-1.958501	-1.702743	-1.563799	-1.587688	-1.797990	-1.896775	-1.522977	-1.695182	-1.857861	-1.388570	-1.922931	-1.770910	-1.885494	-1.670758	-1.988355	-1.843550	-1.544639	-2.016023	-1.576552	-1.466884	-2.042107	-1.765567	-1.968709	-1.514657	-1.686898	-1.703460	-1.797058	-2.032081	-1.523318	-1.551954	-1.862160	-2.032388	-1.868708	-1.673204	-2.093913	-1.529056	-1.560694	-1.962465	-1.923721	-1.851265	-1.631429	-1.433896	-1.701921	-1.987490	-1.277849	-1.780555	-1.709142	-1.785478	-1.222899	-1.785215	-1.690730	-1.811131	-2.048990	-1.623587	-1.947636	-1.602926	-1.736111	-1.766602	-1.509090	-1.752294	-1.540563	-1.713150	-1.498936	-1.365662	-1.795600	-1.591298	-1.949539	-1.760277	-1.663503	-1.888236	-1.919344	-2.081228	-2.038691	-1.516942	-1.550677	-1.870387	-1.831068	-2.023475	-1.808677	-2.040787	-1.558235	-2.110575	-1.850161	-2.209496	-2.228980	-1.716792	-1.767891	-1.918096	-1.802785	-2.014090	-1.827746	-1.891305	-1.997400	-2.257365	-1.723452	-1.762804	-1.788054	-1.719609	-1.954103	-1.969687	-1.822754	-1.971489	-1.751016	-1.908375	-1.889862	-2.124748	-1.782455	-1.790982	-1.866090	-1.852277	-1.835029	-2.011960	-1.889226	-2.117573	-2.002055	-1.880226	-1.687769	-1.781621	-1.704491	-1.726087	-2.051823	-1.769012	-1.931600	-1.924969	-1.884035	-1.908224	-1.717260	-1.899634	-2.040516	-1.984221	-1.664691	-1.742576	-1.845111	-1.671966	-2.093559	-2.066786	-1.655959	-1.614998	-1.763115	-1.806255	-2.034595	-1.979994	-2.085839	-2.046739	-1.765053	-1.523161	-1.804786	-1.833054	-1.929530	-1.923034	-1.874087	-1.793915	-1.774577	-2.048628	-1.799818	-1.870749	-1.691301	-1.803872	-1.826329	-1.690975	-1.706169	-1.952212	-1.652053	-1.771099	-1.994281	-1.967171	-1.907765	-1.817068	-1.819489	-1.832188	-1.807877	-1.980749	-1.514636	-1.822967	-1.836106	-1.837217	-1.912747	-1.827794	-1.728612	-1.827781	-1.903517
chr8	35832350	35842349	3.583735e+07	-1.688529	-1.820193	-1.579840	-1.689481	-1.574091	-1.857212	-1.892051	-1.846734	-1.764629	-1.678016	-2.031397	-1.829315	-1.797380	-1.734508	-1.650556	-1.655830	-1.624388	-2.031336	-1.783680	-1.955833	-1.697268	-1.561049	-1.583342	-1.793020	-1.892134	-1.526177	-1.688643	-1.856910	-1.386761	-1.920262	-1.767211	-1.879255	-1.671948	-1.986582	-1.839697	-1.550695	-2.002052	-1.578073	-1.465713	-2.033746	-1.759744	-1.971865	-1.514456	-1.685849	-1.702116	-1.793646	-2.027094	-1.531734	-1.552946	-1.858174	-2.025543	-1.868662	-1.668487	-2.089583	-1.521557	-1.556700	-1.961291	-1.922615	-1.851237	-1.624737	-1.427519	-1.708750	-1.988426	-1.283400	-1.783522	-1.708873	-1.775756	-1.224479	-1.778567	-1.699810	-1.803748	-2.046734	-1.625501	-1.946323	-1.596795	-1.732665	-1.764283	-1.510610	-1.743807	-1.534497	-1.713018	-1.497428	-1.357324	-1.797410	-1.584926	-1.941676	-1.761341	-1.656831	-1.885506	-1.916481	-2.075258	-2.034728	-1.509033	-1.547213	-1.867512	-1.828132	-2.018603	-1.803456	-2.034369	-1.550599	-2.109918	-1.856916	-2.207141	-2.223783	-1.706472	-1.763056	-1.919258	-1.795966	-2.013658	-1.825531	-1.887601	-1.993504	-2.255318	-1.728430	-1.762289	-1.778381	-1.715330	-1.958270	-1.961755	-1.809868	-1.969297	-1.737804	-1.901023	-1.888580	-2.119632	-1.785020	-1.787049	-1.852686	-1.847954	-1.836291	-2.016306	-1.881851	-2.117063	-2.003598	-1.877703	-1.694305	-1.780385	-1.703290	-1.725191	-2.044442	-1.770084	-1.925941	-1.919741	-1.879220	-1.903739	-1.711677	-1.890368	-2.044278	-1.980680	-1.654913	-1.733976	-1.853073	-1.664387	-2.094807	-2.059698	-1.643939	-1.619278	-1.756627	-1.802086	-2.034461	-1.979293	-2.086395	-2.039368	-1.758032	-1.520718	-1.801388	-1.829626	-1.924613	-1.923803	-1.866898	-1.791524	-1.763692	-2.055217	-1.794950	-1.866858	-1.696943	-1.800213	-1.825769	-1.689610	-1.705293	-1.954825	-1.650694	-1.771177	-1.992495	-1.967656	-1.908684	-1.816089	-1.816792	-1.832445	-1.806990	-1.980161	-1.510419	-1.822868	-1.833193	-1.836729	-1.912102	-1.826567	-1.728482	-1.827153	-1.904866
chr8	35842350	35852665	3.584751e+07	-1.688623	-1.819207	-1.577431	-1.686646	-1.571546	-1.854047	-1.889124	-1.853547	-1.757632	-1.676195	-2.028799	-1.820069	-1.799370	-1.737488	-1.646410	-1.653191	-1.618476	-2.022830	-1.781692	-1.952866	-1.691181	-1.558292	-1.578829	-1.787968	-1.887542	-1.529189	-1.681500	-1.855389	-1.384762	-1.917248	-1.763276	-1.872661	-1.673115	-1.984353	-1.835112	-1.556986	-1.987607	-1.579498	-1.464990	-2.024568	-1.753997	-1.974662	-1.514251	-1.684986	-1.700498	-1.789880	-2.021165	-1.540512	-1.553630	-1.853393	-2.017756	-1.868186	-1.663705	-2.084550	-1.513999	-1.552194	-1.960117	-1.921339	-1.850696	-1.617346	-1.421021	-1.715728	-1.988738	-1.289105	-1.786120	-1.708392	-1.765466	-1.226187	-1.771536	-1.708930	-1.796003	-2.043973	-1.627659	-1.944745	-1.590612	-1.728907	-1.761798	-1.512092	-1.735100	-1.528034	-1.712578	-1.495771	-1.348854	-1.798764	-1.578500	-1.933561	-1.762021	-1.649980	-1.882046	-1.913218	-2.067995	-2.030616	-1.501054	-1.542653	-1.863867	-1.824429	-2.012438	-1.797753	-2.026414	-1.542168	-2.109011	-1.864071	-2.204086	-2.217428	-1.695212	-1.757839	-1.920522	-1.788349	-2.012831	-1.823089	-1.883862	-1.988901	-2.252592	-1.733609	-1.762127	-1.767331	-1.710191	-1.962675	-1.952165	-1.794652	-1.966642	-1.722837	-1.892826	-1.886314	-2.113985	-1.787918	-1.781859	-1.836972	-1.843005	-1.837276	-2.021033	-1.873705	-2.115056	-2.004612	-1.875229	-1.701852	-1.778909	-1.702020	-1.723534	-2.035816	-1.771162	-1.919518	-1.913678	-1.874223	-1.898837	-1.705381	-1.879948	-2.047902	-1.976810	-1.643514	-1.724835	-1.861261	-1.655300	-2.095726	-2.051330	-1.630493	-1.624720	-1.749547	-1.797165	-2.033234	-1.978402	-2.086479	-2.030352	-1.749832	-1.517866	-1.798148	-1.825793	-1.918959	-1.924665	-1.858668	-1.788549	-1.751625	-2.062417	-1.789237	-1.862474	-1.702891	-1.795756	-1.825230	-1.688151	-1.704511	-1.957340	-1.649541	-1.771500	-1.990313	-1.968157	-1.909579	-1.815129	-1.814008	-1.832813	-1.806118	-1.979336	-1.506439	-1.822821	-1.830009	-1.836246	-1.911173	-1.825538	-1.728518	-1.826546	-1.906225
chr8	35852666	35862665	3.585767e+07	-1.688771	-1.817556	-1.574936	-1.683435	-1.568946	-1.850667	-1.886079	-1.859947	-1.750596	-1.674091	-2.025947	-1.810718	-1.800804	-1.740091	-1.642304	-1.650888	-1.612593	-2.014053	-1.779113	-1.949641	-1.684567	-1.555588	-1.574238	-1.782921	-1.883078	-1.531917	-1.673847	-1.853341	-1.382560	-1.913943	-1.759165	-1.865816	-1.674225	-1.981694	-1.829846	-1.563387	-1.972923	-1.580814	-1.464731	-2.014710	-1.748412	-1.976991	-1.514035	-1.684348	-1.698617	-1.785841	-2.014374	-1.549452	-1.554021	-1.847861	-2.009166	-1.867252	-1.658900	-2.078859	-1.506508	-1.547210	-1.958939	-1.919911	-1.849627	-1.609399	-1.414497	-1.722701	-1.988393	-1.294878	-1.788242	-1.707714	-1.754771	-1.228010	-1.764243	-1.717891	-1.788031	-2.040743	-1.630017	-1.942927	-1.584466	-1.724883	-1.759185	-1.513505	-1.726320	-1.521296	-1.711828	-1.493974	-1.340378	-1.799605	-1.572129	-1.925348	-1.762281	-1.643058	-1.878563	-1.909978	-2.060725	-2.026605	-1.493308	-1.538044	-1.860184	-1.820697	-2.006220	-1.792139	-2.018416	-1.533860	-2.108080	-1.871065	-2.200990	-2.211055	-1.684136	-1.752712	-1.921762	-1.780825	-2.011962	-1.820675	-1.880234	-1.984305	-2.249828	-1.738663	-1.762038	-1.756379	-1.705040	-1.966973	-1.942561	-1.779491	-1.963976	-1.708016	-1.884728	-1.883936	-2.108412	-1.790782	-1.776604	-1.821327	-1.838097	-1.838181	-2.025671	-1.865665	-2.112832	-2.005485	-1.872831	-1.709329	-1.777431	-1.700777	-1.721777	-2.027240	-1.772181	-1.913157	-1.907637	-1.869356	-1.894021	-1.699163	-1.869649	-2.051384	-1.973000	-1.632191	-1.715883	-1.869221	-1.646220	-2.096550	-2.042982	-1.617221	-1.630192	-1.742589	-1.792257	-2.031844	-1.977498	-2.086461	-2.021309	-1.741667	-1.515027	-1.795037	-1.822006	-1.913346	-1.925510	-1.850504	-1.785558	-1.739723	-2.069485	-1.783548	-1.858125	-1.708700	-1.791294	-1.824691	-1.686691	-1.703729	-1.959856	-1.648387	-1.771823	-1.988130	-1.968659	-1.910474	-1.814168	-1.811223	-1.833182	-1.805245	-1.978512	-1.502459	-1.822773	-1.826825	-1.835763	-1.910243	-1.824509	-1.728553	-1.825939	-1.907585
chr8	35862666	35872721	3.586769e+07	-1.688963	-1.815247	-1.572379	-1.679908	-1.566330	-1.847124	-1.882966	-1.865828	-1.743599	-1.671735	-2.022871	-1.801428	-1.801653	-1.742275	-1.638290	-1.648966	-1.606801	-2.005130	-1.775990	-1.946213	-1.677508	-1.552981	-1.569651	-1.777948	-1.878799	-1.534282	-1.665806	-1.850823	-1.380165	-1.910401	-1.754936	-1.858815	-1.675249	-1.978649	-1.823985	-1.569788	-1.958195	-1.582013	-1.464911	-2.004323	-1.743049	-1.978778	-1.513793	-1.683948	-1.696482	-1.781617	-2.006836	-1.558359	-1.554160	-1.841661	-1.999946	-1.865858	-1.654110	-2.072583	-1.499192	-1.541805	-1.957748	-1.918346	-1.848037	-1.601047	-1.408034	-1.729536	-1.987403	-1.300637	-1.789813	-1.706858	-1.743835	-1.229928	-1.756796	-1.726534	-1.779960	-2.037103	-1.632527	-1.940907	-1.578426	-1.720648	-1.756474	-1.514825	-1.717592	-1.514396	-1.710783	-1.492058	-1.332002	-1.799919	-1.565907	-1.917167	-1.762109	-1.636158	-1.875045	-1.906929	-2.053611	-2.023221	-1.486971	-1.533303	-1.856377	-1.816911	-1.999867	-1.787135	-2.010392	-1.526407	-2.107039	-1.877037	-2.197741	-2.204743	-1.674310	-1.748183	-1.922837	-1.773981	-2.010910	-1.818454	-1.877269	-1.979859	-2.246936	-1.742938	-1.762331	-1.746218	-1.699935	-1.970583	-1.933123	-1.765008	-1.961311	-1.694334	-1.877350	-1.881036	-2.103357	-1.793390	-1.771146	-1.806440	-1.833522	-1.838650	-2.029708	-1.858373	-2.109537	-2.005589	-1.870872	-1.716217	-1.775978	-1.699702	-1.719537	-2.019156	-1.772836	-1.907281	-1.901849	-1.865293	-1.889791	-1.693521	-1.860251	-2.054045	-1.969600	-1.621575	-1.708150	-1.875783	-1.637410	-2.096846	-2.034945	-1.605219	-1.635656	-1.736452	-1.787549	-2.029648	-1.976544	-2.085895	-2.012349	-1.733883	-1.512333	-1.792674	-1.818544	-1.908086	-1.926246	-1.842896	-1.782565	-1.728986	-2.075666	-1.778134	-1.854052	-1.713629	-1.786921	-1.824140	-1.684974	-1.702983	-1.962380	-1.647423	-1.772495	-1.985238	-1.969212	-1.911407	-1.813164	-1.808126	-1.833751	-1.804337	-1.977284	-1.498498	-1.822793	-1.823044	-1.835249	-1.908859	-1.823691	-1.728841	-1.825313	-1.909073
chr8	35872722	35882721	3.587772e+07	-1.689197	-1.812250	-1.569719	-1.676032	-1.563669	-1.843389	-1.879752	-1.871239	-1.736545	-1.669093	-2.019527	-1.792113	-1.801914	-1.744056	-1.634321	-1.647397	-1.601013	-1.995968	-1.772294	-1.942549	-1.669918	-1.550445	-1.565021	-1.772974	-1.874640	-1.536273	-1.657295	-1.847842	-1.377533	-1.906594	-1.750529	-1.851573	-1.676183	-1.975182	-1.817475	-1.576243	-1.943239	-1.583121	-1.465504	-1.993286	-1.737827	-1.980002	-1.513495	-1.683771	-1.694050	-1.777186	-1.998488	-1.567264	-1.554080	-1.834735	-1.990043	-1.863976	-1.649258	-2.065647	-1.491969	-1.535903	-1.956503	-1.916625	-1.845904	-1.592223	-1.401545	-1.736283	-1.985759	-1.306445	-1.790806	-1.705808	-1.732543	-1.231958	-1.749102	-1.734932	-1.771708	-2.033022	-1.635199	-1.938679	-1.572415	-1.716166	-1.753603	-1.516056	-1.708803	-1.507273	-1.709423	-1.490009	-1.323620	-1.799706	-1.559757	-1.908927	-1.761494	-1.629197	-1.871263	-1.903779	-2.046146	-2.019993	-1.481082	-1.528188	-1.852192	-1.812843	-1.992993	-1.782177	-2.001801	-1.519035	-2.105822	-1.882715	-2.194164	-2.198039	-1.664655	-1.743719	-1.923852	-1.767127	-2.009694	-1.816179	-1.874520	-1.975197	-2.243745	-1.746996	-1.762878	-1.735893	-1.694467	-1.973932	-1.923150	-1.750035	-1.958435	-1.680496	-1.869930	-1.877617	-2.098282	-1.795987	-1.765225	-1.791060	-1.828857	-1.838883	-2.033591	-1.851057	-2.105359	-2.005171	-1.868988	-1.723080	-1.774418	-1.698640	-1.716806	-2.010896	-1.773192	-1.901330	-1.895798	-1.861487	-1.885688	-1.687891	-1.850829	-2.056354	-1.966241	-1.610761	-1.700683	-1.881842	-1.628198	-2.096803	-2.026560	-1.593296	-1.641418	-1.730463	-1.782689	-2.026810	-1.975464	-2.084897	-2.002838	-1.725820	-1.509544	-1.790605	-1.815048	-1.902702	-1.926956	-1.835135	-1.779393	-1.718300	-2.081604	-1.772541	-1.849839	-1.718310	-1.782320	-1.823560	-1.682842	-1.702275	-1.964965	-1.646719	-1.773699	-1.981235	-1.969852	-1.912415	-1.812075	-1.804506	-1.834627	-1.803356	-1.975434	-1.494488	-1.822914	-1.818303	-1.834681	-1.906774	-1.823173	-1.729508	-1.824646	-1.910778
chr8	35882722	35892865	3.588779e+07	-1.689467	-1.808543	-1.566925	-1.671790	-1.560962	-1.839455	-1.876408	-1.876157	-1.729399	-1.666144	-2.015887	-1.782756	-1.801556	-1.745430	-1.630377	-1.646176	-1.595195	-1.986555	-1.768015	-1.938631	-1.661762	-1.547973	-1.560337	-1.767948	-1.870577	-1.537855	-1.648291	-1.844402	-1.374642	-1.902520	-1.745917	-1.844051	-1.677003	-1.971276	-1.810297	-1.582737	-1.927987	-1.584148	-1.466486	-1.981548	-1.732712	-1.980618	-1.513114	-1.683812	-1.691280	-1.772556	-1.989311	-1.576125	-1.553800	-1.827067	-1.979472	-1.861578	-1.644309	-2.058019	-1.484827	-1.529472	-1.955154	-1.914736	-1.843214	-1.582918	-1.395001	-1.742930	-1.983433	-1.312325	-1.791164	-1.704542	-1.720855	-1.234097	-1.741116	-1.743091	-1.763252	-2.028484	-1.638028	-1.936241	-1.566401	-1.711434	-1.750521	-1.517180	-1.699895	-1.499911	-1.707721	-1.487814	-1.315196	-1.798948	-1.553654	-1.900605	-1.760419	-1.622148	-1.867407	-1.900672	-2.038738	-2.017046	-1.475868	-1.522975	-1.847836	-1.808715	-1.985976	-1.777482	-1.993090	-1.512107	-2.104467	-1.887816	-2.190457	-2.191288	-1.655637	-1.739514	-1.924739	-1.760584	-2.008399	-1.813946	-1.872095	-1.970556	-2.240391	-1.750653	-1.763626	-1.725912	-1.688895	-1.976839	-1.913158	-1.735346	-1.955476	-1.667209	-1.862825	-1.873891	-2.093425	-1.798436	-1.759181	-1.775986	-1.824328	-1.838892	-2.037115	-1.844082	-2.100582	-2.004262	-1.867211	-1.729521	-1.772819	-1.697616	-1.713747	-2.002896	-1.773195	-1.895596	-1.889776	-1.858100	-1.881913	-1.682548	-1.841837	-2.058227	-1.963090	-1.600310	-1.693819	-1.887123	-1.619068	-2.096431	-2.018259	-1.582055	-1.647129	-1.724917	-1.777950	-2.023525	-1.974283	-2.083526	-1.993277	-1.717887	-1.506783	-1.788886	-1.811678	-1.897455	-1.927602	-1.827593	-1.776228	-1.708188	-2.086974	-1.767054	-1.845680	-1.722531	-1.777734	-1.822907	-1.680138	-1.701507	-1.967702	-1.646205	-1.775501	-1.975885	-1.970567	-1.913535	-1.810826	-1.800192	-1.835863	-1.802249	-1.972884	-1.490163	-1.823124	-1.812374	-1.834014	-1.903863	-1.822924	-1.730612	-1.823882	-1.912793
chr8	35892866	35903199	3.589803e+07	-1.689767	-1.804059	-1.563928	-1.667116	-1.558178	-1.835276	-1.872869	-1.880588	-1.722067	-1.662839	-2.011874	-1.773260	-1.800529	-1.746401	-1.626399	-1.645290	-1.589259	-1.976799	-1.763093	-1.934403	-1.652916	-1.545522	-1.555550	-1.762767	-1.866559	-1.538995	-1.638693	-1.840465	-1.371439	-1.898138	-1.741038	-1.836134	-1.677682	-1.966879	-1.802350	-1.589301	-1.912256	-1.585124	-1.467841	-1.968952	-1.727625	-1.980576	-1.512610	-1.684065	-1.688086	-1.767686	-1.979186	-1.584983	-1.553334	-1.818553	-1.968145	-1.858602	-1.639186	-2.049597	-1.477693	-1.522414	-1.953633	-1.912641	-1.839926	-1.573044	-1.388316	-1.749518	-1.980359	-1.318351	-1.790817	-1.703027	-1.708618	-1.236356	-1.732731	-1.751063	-1.754501	-2.023424	-1.641021	-1.933566	-1.560297	-1.706397	-1.747161	-1.518175	-1.690737	-1.492228	-1.705619	-1.485427	-1.306617	-1.797603	-1.547526	-1.892108	-1.758841	-1.614923	-1.864368	-1.898290	-2.033060	-2.014941	-1.472271	-1.518882	-1.844349	-1.805486	-1.980458	-1.774015	-1.986269	-1.507049	-2.103301	-1.891349	-2.187514	-2.186031	-1.649097	-1.736421	-1.925324	-1.755719	-2.007353	-1.812235	-1.870429	-1.966971	-2.237661	-1.753205	-1.764332	-1.718431	-1.684500	-1.978768	-1.905424	-1.724186	-1.953120	-1.657318	-1.857540	-1.870804	-2.089803	-1.800216	-1.754431	-1.764553	-1.820914	-1.838755	-2.039579	-1.838924	-2.096494	-2.003218	-1.865879	-1.734176	-1.771545	-1.696830	-1.711168	-1.996896	-1.772929	-1.891304	-1.885128	-1.855754	-1.879215	-1.678611	-1.835161	-2.059381	-1.960798	-1.592495	-1.688911	-1.890678	-1.612069	-2.095911	-2.011897	-1.573839	-1.651471	-1.720934	-1.774385	-2.020686	-1.973267	-2.082204	-1.985859	-1.711841	-1.504651	-1.787771	-1.809148	-1.893482	-1.928049	-1.821898	-1.773798	-1.700767	-2.090708	-1.762889	-1.842479	-1.725483	-1.774202	-1.822448	-1.677860	-1.700981	-1.969389	-1.646170	-1.777311	-1.971094	-1.971042	-1.914300	-1.809920	-1.796891	-1.837044	-1.801470	-1.970543	-1.487367	-1.823359	-1.807521	-1.833511	-1.901132	-1.823160	-1.731822	-1.823326	-1.914314
chr8	35903200	35913199	3.590820e+07	-1.690074	-1.798908	-1.560767	-1.662119	-1.555389	-1.830954	-1.869207	-1.884397	-1.714716	-1.659249	-2.007557	-1.763870	-1.798835	-1.746953	-1.622465	-1.644749	-1.583329	-1.966947	-1.757645	-1.929951	-1.643578	-1.543133	-1.550783	-1.757520	-1.862666	-1.539623	-1.628749	-1.836145	-1.367988	-1.893579	-1.736001	-1.827995	-1.678174	-1.962094	-1.793820	-1.595736	-1.896419	-1.586032	-1.469519	-1.955804	-1.722663	-1.979838	-1.511978	-1.684498	-1.684508	-1.762702	-1.968359	-1.593571	-1.552713	-1.809397	-1.956383	-1.855105	-1.633996	-2.040589	-1.470752	-1.514894	-1.951937	-1.910368	-1.836114	-1.562870	-1.381646	-1.755867	-1.976587	-1.324385	-1.789732	-1.701295	-1.696119	-1.238660	-1.724142	-1.758617	-1.745674	-2.017963	-1.644067	-1.930710	-1.554240	-1.701178	-1.743573	-1.519003	-1.681535	-1.484406	-1.703143	-1.482895	-1.298070	-1.795686	-1.541515	-1.883639	-1.756773	-1.607697	-1.860176	-1.895072	-2.025446	-2.012263	-1.467846	-1.513261	-1.839488	-1.801075	-1.972881	-1.769487	-1.976916	-1.500527	-2.101565	-1.895648	-2.183456	-2.178846	-1.640719	-1.732391	-1.925988	-1.749316	-2.005887	-1.809918	-1.868389	-1.962101	-2.233782	-1.756342	-1.765409	-1.708563	-1.678427	-1.980999	-1.894944	-1.709284	-1.949831	-1.644351	-1.850598	-1.866385	-2.085019	-1.802476	-1.747910	-1.749326	-1.816379	-1.838427	-2.042605	-1.832205	-2.090529	-2.001404	-1.864085	-1.740074	-1.769762	-1.695750	-1.707450	-1.988973	-1.772235	-1.885634	-1.878829	-1.852869	-1.875808	-1.673492	-1.826399	-2.060619	-1.957860	-1.582228	-1.682695	-1.894905	-1.602656	-2.094938	-2.003342	-1.563253	-1.657222	-1.715878	-1.769684	-2.016489	-1.971734	-2.080106	-1.975791	-1.703746	-1.501743	-1.786465	-1.805803	-1.888180	-1.928570	-1.814322	-1.770539	-1.691169	-2.095255	-1.757339	-1.838126	-1.729138	-1.769433	-1.822068	-1.675717	-1.700537	-1.970596	-1.646351	-1.779166	-1.966434	-1.971393	-1.914908	-1.809153	-1.794000	-1.838241	-1.800829	-1.968264	-1.485238	-1.823607	-1.803087	-1.833069	-1.898407	-1.823632	-1.733116	-1.822852	-1.915630
chr8	35913200	35923212	35918206	-1.690371	-1.793176	-1.557444	-1.656873	-1.552624	-1.826548	-1.865440	-1.887559	-1.707413	-1.655412	-2.002970	-1.754692	-1.796505	-1.747093	-1.618587	-1.644535	-1.577460	-1.957110	-1.751747	-1.925309	-1.633854	-1.540801	-1.546084	-1.752232	-1.858913	-1.539713	-1.618595	-1.831510	-1.364335	-1.888927	-1.730862	-1.819716	-1.678448	-1.956985	-1.784817	-1.601951	-1.880629	-1.586860	-1.471467	-1.942258	-1.717838	-1.978409	-1.511229	-1.685072	-1.680571	-1.757667	-1.956961	-1.601769	-1.551963	-1.799732	-1.944378	-1.851137	-1.628782	-2.031116	-1.464077	-1.507004	-1.950050	-1.907922	-1.831831	-1.552553	-1.375039	-1.761896	-1.972167	-1.330368	-1.787934	-1.699374	-1.683500	-1.240954	-1.715439	-1.765674	-1.736861	-2.012170	-1.647099	-1.927703	-1.548282	-1.695832	-1.739767	-1.519671	-1.672379	-1.476519	-1.700312	-1.480247	-1.289620	-1.793225	-1.535666	-1.875282	-1.754232	-1.600540	-1.855366	-1.891453	-2.017014	-2.009448	-1.463396	-1.506845	-1.833845	-1.796072	-1.964243	-1.764596	-1.966260	-1.493603	-2.099393	-1.899848	-2.178822	-2.170674	-1.631908	-1.728056	-1.926570	-1.742332	-2.004172	-1.807306	-1.866344	-1.956602	-2.229178	-1.759458	-1.766754	-1.697808	-1.671447	-1.983005	-1.883177	-1.692825	-1.945987	-1.630315	-1.843062	-1.861113	-2.079777	-1.804797	-1.740472	-1.732557	-1.811389	-1.837894	-2.045597	-1.824991	-2.083314	-1.998861	-1.862055	-1.746150	-1.767676	-1.694500	-1.703013	-1.980321	-1.771008	-1.879432	-1.871736	-1.849980	-1.872285	-1.668012	-1.816889	-2.061602	-1.954770	-1.571114	-1.676248	-1.898919	-1.592168	-2.093501	-1.993808	-1.552049	-1.663474	-1.710624	-1.764573	-2.011323	-1.969781	-2.077357	-1.964471	-1.694763	-1.498431	-1.785219	-1.802155	-1.882307	-1.929033	-1.805964	-1.766933	-1.680965	-2.099688	-1.751221	-1.833189	-1.732826	-1.764093	-1.821736	-1.673658	-1.700138	-1.971471	-1.646668	-1.781042	-1.961841	-1.971655	-1.915407	-1.808476	-1.791372	-1.839462	-1.800277	-1.966034	-1.483553	-1.823862	-1.798943	-1.832666	-1.895678	-1.824263	-1.734470	-1.822429	-1.916806
chr8	35923213	35933212	3.592821e+07	-1.690648	-1.786804	-1.553878	-1.651309	-1.549834	-1.822006	-1.861493	-1.890128	-1.700037	-1.651265	-1.998037	-1.745597	-1.793512	-1.746814	-1.614684	-1.644629	-1.571572	-1.947157	-1.745338	-1.920408	-1.623603	-1.538464	-1.541382	-1.746807	-1.855217	-1.539231	-1.608119	-1.826526	-1.360442	-1.884149	-1.725558	-1.811184	-1.678482	-1.951490	-1.775235	-1.608016	-1.864651	-1.587607	-1.473666	-1.928123	-1.713025	-1.976267	-1.510347	-1.685755	-1.676213	-1.752507	-1.944827	-1.609655	-1.551086	-1.789452	-1.932020	-1.846644	-1.623462	-2.021055	-1.457566	-1.498630	-1.947905	-1.905251	-1.827022	-1.541996	-1.368371	-1.767682	-1.967034	-1.336380	-1.785403	-1.697238	-1.670593	-1.243229	-1.706491	-1.772332	-1.727928	-2.005970	-1.650137	-1.924491	-1.542329	-1.690272	-1.735657	-1.520206	-1.663115	-1.468433	-1.697064	-1.477457	-1.281119	-1.790188	-1.529869	-1.866906	-1.751168	-1.593346	-1.850225	-1.887645	-2.008362	-2.006669	-1.459244	-1.500030	-1.827752	-1.790790	-1.955088	-1.759669	-1.954971	-1.486780	-2.096857	-1.903551	-2.173917	-2.162003	-1.623319	-1.723715	-1.927006	-1.735224	-2.002286	-1.804557	-1.864422	-1.950811	-2.224086	-1.762280	-1.768278	-1.686903	-1.663978	-1.984544	-1.870892	-1.675931	-1.941781	-1.616190	-1.835441	-1.855271	-2.074403	-1.806964	-1.732571	-1.715400	-1.806271	-1.837176	-2.048286	-1.817791	-2.075276	-1.995679	-1.859889	-1.751889	-1.765406	-1.693130	-1.698129	-1.971524	-1.769229	-1.873108	-1.864286	-1.847302	-1.868909	-1.662575	-1.807281	-2.062193	-1.951751	-1.559961	-1.670058	-1.902343	-1.581301	-2.091631	-1.983931	-1.541060	-1.669732	-1.705566	-1.759416	-2.005447	-1.967454	-2.074061	-1.952655	-1.685481	-1.494894	-1.784101	-1.798466	-1.876235	-1.929373	-1.797380	-1.763235	-1.670919	-2.103576	-1.744953	-1.827963	-1.736268	-1.758527	-1.821389	-1.671317	-1.699705	-1.972193	-1.647144	-1.783237	-1.956529	-1.971880	-1.915893	-1.807763	-1.788525	-1.840918	-1.799708	-1.963489	-1.481976	-1.824161	-1.794363	-1.832225	-1.892479	-1.825142	-1.736099	-1.821977	-1.918052
