## Supplementary material for "The evolution of the human DNA replication timing program": File S1: File_S1_Human_Chimpanzee_Macaque_LCL_RT_hg19.txt (part 257 of 521)

#Chr	Start	End	Center	NA18486	NA18498	NA18517	NA18917	NA18923	NA19116	NA19131	NA19144	NA19152	NA19175	NA19256	BD10	BD8	BD9	GM23356	GM23425	GM23832	GM23862	GM24352	NA03187	NA03188	NA03189	NA03332	NA03334	NA03382	NA04408	NA06804	NA07028	NA07046	NA07060	NA07061	NA07092	NA07432	NA07939	NA09960	NA10005	NA10006	NA10074	NA10266	NA11166	NA11304	NA11516	NA13042	NA13415	NA13419	NA13705	NA13715	NA14043	NA14090	NA14171	NA14297	NA16271	NA16808	NA16809	NA16810	NA17729	NA17879	NA17938	NA17942	NA20027	NA20408	NA20409	NA22601	NA23503	NA23599	NG03259	NG03344	NG03506	NG04103	NG05140	NG07091	NG07896	NG08006	NG17485	NG17487	NG20427	NG20429	NG20606	NG20607	NG20623	NG20625	NG20626	NG20627	NA07025	NA07437	NA13044	NA13048	NA13051	NS03610	NS03621	NS03622	NS03623	NS03629	NS03639	NS03641	NS03646	NS03648	NS03650	NS03654	NS03656	NS03657	NS03659	NS03660	NS04925	NS04934	NS04954	NS04960	NS04971	NS04973	NS04978	NS04988	NS04990	NS05028	NS05032	NS05034	NS06006	NS05041	NS05043	NS05045	NS05051	NS05052	NS05058	NS05060	NS05062	NS05082	NS05083	NS05192	NS05200	NS05201	NS05202	NS05203	NS05214	NS05216	NS05224	NS05228	NS05231	NS05233	NS05235	NS05239	NS05241	NS05293	NS05295	NS05297	NS05301	NS05416	NS05417	NS05424	NS05435	NS05436	NS05440	NS05549	NS05551	NS05579	NS05581	NS05583	NS05794	NS05796	NS05801	NS05802	NS05807	NS05823	NS05824	NS05825	NS05837	NS06003	NS06008	NS07602	NS08860	NS08868	NS08882	NS08889	NS08891	NS08893	NS08895	NS08974	NS08976	S004923	106-05	125-02	143-99	150-97	151-99	153-99	181-96	239-95	241-97	243-03	249-97	256-95	265-95	266-03	271-02	290-96	303-97	330-98	380-05-1	380-05-2	493-98	512-98	71-06
chr8	35933213	35943212	3.593821e+07	-1.690885	-1.779831	-1.550036	-1.645437	-1.547010	-1.817347	-1.857340	-1.892095	-1.692591	-1.646803	-1.992753	-1.736617	-1.789850	-1.746089	-1.610737	-1.645029	-1.565689	-1.937109	-1.738445	-1.915251	-1.612836	-1.536103	-1.536684	-1.741238	-1.851558	-1.538123	-1.597358	-1.821223	-1.356336	-1.879288	-1.720108	-1.802410	-1.678243	-1.945631	-1.765109	-1.613902	-1.848524	-1.588249	-1.476058	-1.913432	-1.708170	-1.973402	-1.509323	-1.686497	-1.671440	-1.747229	-1.931970	-1.617157	-1.550082	-1.778593	-1.919395	-1.841638	-1.618036	-2.010428	-1.451239	-1.489787	-1.945472	-1.902354	-1.821685	-1.531251	-1.361629	-1.773204	-1.961192	-1.342396	-1.782136	-1.694883	-1.657431	-1.245435	-1.697300	-1.778560	-1.718874	-1.999380	-1.653151	-1.921061	-1.536376	-1.684488	-1.731224	-1.520618	-1.653733	-1.460149	-1.693374	-1.474532	-1.272559	-1.786569	-1.524101	-1.858522	-1.747567	-1.586117	-1.844757	-1.883639	-1.999550	-2.003894	-1.455377	-1.492832	-1.821220	-1.785241	-1.945444	-1.754710	-1.943095	-1.480093	-2.093917	-1.906700	-2.168782	-2.152847	-1.614989	-1.719373	-1.927296	-1.727999	-2.000220	-1.801689	-1.862582	-1.944727	-2.218496	-1.764786	-1.769953	-1.675874	-1.656038	-1.985559	-1.858133	-1.658683	-1.937215	-1.602026	-1.827740	-1.848872	-2.068877	-1.808943	-1.724215	-1.697953	-1.801030	-1.836275	-2.050645	-1.810622	-2.066468	-1.991869	-1.857572	-1.757236	-1.762964	-1.691618	-1.692825	-1.962602	-1.766863	-1.866674	-1.856494	-1.844834	-1.865671	-1.657211	-1.797605	-2.062362	-1.948800	-1.548836	-1.664152	-1.905143	-1.570105	-2.089330	-1.973758	-1.530332	-1.675919	-1.700713	-1.754245	-1.998860	-1.964708	-2.070213	-1.940415	-1.675924	-1.491125	-1.783071	-1.794762	-1.869964	-1.929582	-1.788599	-1.759475	-1.661099	-2.106860	-1.738559	-1.822465	-1.739477	-1.752750	-1.821033	-1.668747	-1.699248	-1.972693	-1.647758	-1.785677	-1.950625	-1.972052	-1.916338	-1.807037	-1.785541	-1.842582	-1.799143	-1.960700	-1.480596	-1.824494	-1.789492	-1.831755	-1.888877	-1.826275	-1.737956	-1.821509	-1.919316
chr8	35943213	35953212	3.594821e+07	-1.691060	-1.772284	-1.545887	-1.639251	-1.544126	-1.812579	-1.852953	-1.893452	-1.685071	-1.642016	-1.987111	-1.727770	-1.785506	-1.744888	-1.606707	-1.645726	-1.559833	-1.926964	-1.731082	-1.909816	-1.601551	-1.533683	-1.531984	-1.735508	-1.847914	-1.536341	-1.586329	-1.815611	-1.352033	-1.874372	-1.714521	-1.793382	-1.677696	-1.939426	-1.754456	-1.619583	-1.832265	-1.588769	-1.478580	-1.898198	-1.703212	-1.969800	-1.508142	-1.687235	-1.666255	-1.741822	-1.918386	-1.624211	-1.548939	-1.767171	-1.906571	-1.836126	-1.612490	-1.999252	-1.445098	-1.480484	-1.942721	-1.899218	-1.815813	-1.520344	-1.354785	-1.778451	-1.954636	-1.348393	-1.778122	-1.692304	-1.644027	-1.247521	-1.687863	-1.784323	-1.709684	-1.992409	-1.656104	-1.917400	-1.530403	-1.678457	-1.726452	-1.520906	-1.644205	-1.451669	-1.689200	-1.471466	-1.263923	-1.782355	-1.518334	-1.850121	-1.743413	-1.578843	-1.838937	-1.879409	-1.990584	-2.001071	-1.451778	-1.485245	-1.814232	-1.779412	-1.935300	-1.749697	-1.930633	-1.473560	-2.090530	-1.909255	-2.163430	-2.143178	-1.606906	-1.715013	-1.927445	-1.720631	-1.997960	-1.798704	-1.860764	-1.938317	-2.212366	-1.766965	-1.771760	-1.664697	-1.647613	-1.986004	-1.844884	-1.641085	-1.932284	-1.587807	-1.819933	-1.841902	-2.063151	-1.810713	-1.715388	-1.680241	-1.795647	-1.835181	-2.052664	-1.803449	-2.056888	-1.987436	-1.855086	-1.762171	-1.760355	-1.689927	-1.687099	-1.953534	-1.763870	-1.860114	-1.848338	-1.842566	-1.862539	-1.651929	-1.787856	-2.062076	-1.945904	-1.537754	-1.658525	-1.907299	-1.558578	-2.086599	-1.963294	-1.519855	-1.681991	-1.696042	-1.749060	-1.991540	-1.961493	-2.065796	-1.927770	-1.666077	-1.487108	-1.782086	-1.791044	-1.863482	-1.929649	-1.779614	-1.755662	-1.651528	-2.109497	-1.732036	-1.816689	-1.742471	-1.746753	-1.820681	-1.666066	-1.698789	-1.972935	-1.648446	-1.788203	-1.944458	-1.972159	-1.916722	-1.806337	-1.782566	-1.844367	-1.798607	-1.957815	-1.479488	-1.824840	-1.784586	-1.831275	-1.885063	-1.827610	-1.739922	-1.821049	-1.920522
chr8	35953213	35963271	35958242	-1.691148	-1.764167	-1.541386	-1.632723	-1.541146	-1.807703	-1.848305	-1.894193	-1.677452	-1.636884	-1.981086	-1.719050	-1.780465	-1.743184	-1.602541	-1.646710	-1.554029	-1.916685	-1.723229	-1.904054	-1.589727	-1.531162	-1.527269	-1.729580	-1.844254	-1.533828	-1.575014	-1.809670	-1.347532	-1.869404	-1.708785	-1.784065	-1.676821	-1.932873	-1.743265	-1.625037	-1.815843	-1.589146	-1.481177	-1.882407	-1.698067	-1.965440	-1.506787	-1.687912	-1.660652	-1.736262	-1.904054	-1.630769	-1.547637	-1.755163	-1.893575	-1.830092	-1.606795	-1.987517	-1.439134	-1.470705	-1.939621	-1.895822	-1.809377	-1.509273	-1.347792	-1.783428	-1.947332	-1.354358	-1.773342	-1.689484	-1.630355	-1.249447	-1.678160	-1.789589	-1.700315	-1.985050	-1.658958	-1.913483	-1.524381	-1.672132	-1.721325	-1.521063	-1.634483	-1.442976	-1.684482	-1.468237	-1.255181	-1.777532	-1.512525	-1.841669	-1.738683	-1.571496	-1.832774	-1.874955	-1.981514	-1.998168	-1.448448	-1.477320	-1.806802	-1.773320	-1.924711	-1.744636	-1.917669	-1.467258	-2.086679	-1.911168	-2.157912	-2.133025	-1.599098	-1.710648	-1.927454	-1.713132	-1.995511	-1.795610	-1.858909	-1.931598	-2.205699	-1.768793	-1.773665	-1.653421	-1.638746	-1.985844	-1.831214	-1.623244	-1.927015	-1.573594	-1.812045	-1.834383	-2.057210	-1.812240	-1.706139	-1.662401	-1.790135	-1.833875	-2.054318	-1.796268	-2.046585	-1.982410	-1.852426	-1.766641	-1.757603	-1.688022	-1.680981	-1.944367	-1.760240	-1.853452	-1.839849	-1.840500	-1.859490	-1.646775	-1.778089	-2.061293	-1.943064	-1.526791	-1.653202	-1.908786	-1.546794	-2.083445	-1.952605	-1.509677	-1.687881	-1.691554	-1.743890	-1.983529	-1.957790	-2.060825	-1.914819	-1.655992	-1.482854	-1.781116	-1.787330	-1.856829	-1.929561	-1.770468	-1.751819	-1.642280	-2.111419	-1.725420	-1.810670	-1.745246	-1.740567	-1.820366	-1.663594	-1.698384	-1.972897	-1.649082	-1.790429	-1.938859	-1.972188	-1.916991	-1.805748	-1.779945	-1.846031	-1.798158	-1.955205	-1.478801	-1.825144	-1.780264	-1.830835	-1.881532	-1.828978	-1.741708	-1.820650	-1.921505
chr8	35963272	35973629	3.596845e+07	-1.691120	-1.755381	-1.536442	-1.625752	-1.537994	-1.802662	-1.843322	-1.894311	-1.669617	-1.631322	-1.974574	-1.710352	-1.774639	-1.740917	-1.598138	-1.647995	-1.548230	-1.906102	-1.714762	-1.897832	-1.577204	-1.528479	-1.522463	-1.723341	-1.840510	-1.530476	-1.563255	-1.803305	-1.342776	-1.864322	-1.702819	-1.774292	-1.675583	-1.925883	-1.731379	-1.630300	-1.799042	-1.589362	-1.483830	-1.865837	-1.692594	-1.960229	-1.505222	-1.688484	-1.654554	-1.730463	-1.888777	-1.636851	-1.546135	-1.742383	-1.880277	-1.823436	-1.600860	-1.975065	-1.433277	-1.460314	-1.936108	-1.892091	-1.802254	-1.497898	-1.340522	-1.788206	-1.939125	-1.360354	-1.767696	-1.686372	-1.616208	-1.251185	-1.668061	-1.794378	-1.690613	-1.977193	-1.661711	-1.909239	-1.518208	-1.665394	-1.715779	-1.521083	-1.624411	-1.433948	-1.679092	-1.464784	-1.246206	-1.772007	-1.506564	-1.833040	-1.733286	-1.563959	-1.826236	-1.870246	-1.972313	-1.995142	-1.445356	-1.469057	-1.798884	-1.766928	-1.913653	-1.739500	-1.904188	-1.461213	-2.082321	-1.912429	-2.152223	-2.122331	-1.591529	-1.706256	-1.927323	-1.705450	-1.992860	-1.792385	-1.856959	-1.924546	-2.198451	-1.770261	-1.775651	-1.642002	-1.629410	-1.985059	-1.817085	-1.605130	-1.921405	-1.559327	-1.804033	-1.826280	-2.050985	-1.813502	-1.696452	-1.644426	-1.784463	-1.832328	-2.055606	-1.789012	-2.035531	-1.976789	-1.849577	-1.770628	-1.754723	-1.685846	-1.674456	-1.935076	-1.755952	-1.846661	-1.830989	-1.838620	-1.856471	-1.641761	-1.768283	-2.059964	-1.940254	-1.515929	-1.648151	-1.909599	-1.534727	-2.079847	-1.941670	-1.499751	-1.693581	-1.687216	-1.738722	-1.974825	-1.953554	-2.055285	-1.901558	-1.645645	-1.478350	-1.780132	-1.783603	-1.849998	-1.929301	-1.761137	-1.747936	-1.633345	-2.112578	-1.718688	-1.804406	-1.747823	-1.734171	-1.820064	-1.661206	-1.698001	-1.972752	-1.649690	-1.792524	-1.933505	-1.972187	-1.917215	-1.805204	-1.777464	-1.847641	-1.797743	-1.952710	-1.478282	-1.825430	-1.776181	-1.830411	-1.878123	-1.830353	-1.743413	-1.820275	-1.922396
chr8	35973630	35983649	3.597864e+07	-1.690934	-1.746128	-1.531136	-1.618491	-1.534687	-1.797578	-1.838098	-1.893790	-1.661711	-1.625424	-1.967688	-1.701864	-1.768153	-1.738109	-1.593549	-1.649547	-1.542587	-1.895406	-1.705836	-1.891222	-1.564256	-1.525672	-1.517647	-1.716885	-1.836745	-1.526296	-1.551285	-1.796638	-1.337872	-1.859236	-1.696744	-1.764236	-1.673984	-1.918594	-1.719040	-1.635222	-1.782224	-1.589401	-1.486434	-1.848821	-1.686836	-1.954253	-1.503464	-1.688883	-1.648096	-1.724535	-1.872873	-1.642266	-1.544431	-1.729084	-1.866993	-1.816263	-1.594782	-1.962164	-1.427651	-1.449523	-1.932251	-1.888073	-1.794545	-1.486474	-1.333101	-1.792695	-1.930148	-1.366233	-1.761275	-1.683019	-1.601868	-1.252639	-1.657776	-1.798539	-1.680765	-1.968999	-1.664265	-1.904740	-1.511980	-1.658355	-1.709952	-1.520957	-1.614179	-1.424763	-1.673090	-1.461157	-1.237186	-1.765870	-1.500551	-1.824411	-1.727310	-1.556377	-1.819192	-1.865189	-1.962817	-1.991910	-1.442435	-1.460322	-1.790317	-1.760096	-1.901932	-1.734184	-1.889977	-1.455365	-2.077340	-1.913028	-2.146265	-2.110872	-1.584080	-1.701758	-1.927039	-1.697429	-1.989952	-1.788952	-1.854830	-1.917036	-2.190460	-1.771368	-1.777720	-1.630244	-1.619438	-1.983602	-1.802253	-1.586465	-1.915354	-1.544752	-1.795744	-1.817434	-2.044310	-1.814481	-1.686175	-1.626053	-1.778515	-1.830475	-2.056529	-1.781519	-2.023523	-1.970471	-1.846494	-1.774148	-1.751690	-1.683310	-1.667400	-1.925506	-1.750900	-1.839617	-1.821600	-1.836886	-1.853384	-1.636834	-1.758268	-2.057993	-1.937402	-1.505004	-1.643280	-1.909727	-1.522178	-2.075701	-1.930308	-1.489895	-1.699143	-1.682946	-1.733474	-1.965291	-1.948665	-2.049068	-1.887793	-1.634859	-1.473521	-1.779096	-1.779793	-1.842875	-1.928842	-1.751470	-1.743946	-1.624600	-2.112916	-1.711707	-1.797799	-1.750254	-1.727448	-1.819755	-1.658760	-1.697609	-1.972586	-1.650311	-1.794653	-1.928036	-1.972181	-1.917436	-1.804651	-1.774928	-1.849287	-1.797320	-1.950159	-1.477778	-1.825721	-1.772014	-1.829976	-1.874633	-1.831770	-1.745152	-1.819893	-1.923297
chr8	35983650	35993649	3.598865e+07	-1.690555	-1.736600	-1.525558	-1.611091	-1.531243	-1.792561	-1.832719	-1.892651	-1.653855	-1.619285	-1.960543	-1.693729	-1.761152	-1.734805	-1.588822	-1.651323	-1.537210	-1.884759	-1.696610	-1.884300	-1.551139	-1.522779	-1.512879	-1.710294	-1.833006	-1.521352	-1.539304	-1.789789	-1.332921	-1.854244	-1.690665	-1.754054	-1.672042	-1.911129	-1.706483	-1.639697	-1.765692	-1.589259	-1.488904	-1.831667	-1.680833	-1.947642	-1.501535	-1.689067	-1.641409	-1.718576	-1.856643	-1.646894	-1.542529	-1.715508	-1.853969	-1.808685	-1.588624	-1.949069	-1.422347	-1.438539	-1.928130	-1.883830	-1.786363	-1.475219	-1.325638	-1.796840	-1.920561	-1.371880	-1.754208	-1.679474	-1.587582	-1.253749	-1.647492	-1.801997	-1.670932	-1.960616	-1.666560	-1.900048	-1.505758	-1.651114	-1.703984	-1.520680	-1.603961	-1.415574	-1.666558	-1.457407	-1.228280	-1.759232	-1.494561	-1.815937	-1.720860	-1.548863	-1.811780	-1.859873	-1.953218	-1.988502	-1.439722	-1.451295	-1.781258	-1.752922	-1.889783	-1.728779	-1.875365	-1.449871	-2.071801	-1.912924	-2.140142	-2.098843	-1.576924	-1.697240	-1.926587	-1.689220	-1.986824	-1.785355	-1.852522	-1.909212	-2.181851	-1.772059	-1.779793	-1.618395	-1.609038	-1.981465	-1.787020	-1.567673	-1.908972	-1.530168	-1.787336	-1.808023	-2.037261	-1.815119	-1.675548	-1.607699	-1.772396	-1.828316	-2.057038	-1.773901	-2.010801	-1.963580	-1.843252	-1.777067	-1.748592	-1.680426	-1.659936	-1.915849	-1.745165	-1.832457	-1.811895	-1.835317	-1.850240	-1.632128	-1.748246	-2.055344	-1.934535	-1.494265	-1.638688	-1.909126	-1.509409	-2.071039	-1.918754	-1.480292	-1.704399	-1.678833	-1.728249	-1.955135	-1.943179	-2.042284	-1.873851	-1.623860	-1.468482	-1.778004	-1.775963	-1.835601	-1.928165	-1.741674	-1.739939	-1.616257	-2.112347	-1.704604	-1.790990	-1.752499	-1.720529	-1.819298	-1.655240	-1.697075	-1.972048	-1.651145	-1.797371	-1.920534	-1.972076	-1.917619	-1.803931	-1.771407	-1.851589	-1.796748	-1.946601	-1.477545	-1.826086	-1.766358	-1.829338	-1.869694	-1.833932	-1.747483	-1.819367	-1.924360
chr8	35993650	36003668	35998659	-1.689935	-1.726653	-1.519619	-1.603446	-1.527570	-1.787554	-1.827074	-1.890885	-1.645893	-1.612805	-1.953017	-1.685801	-1.753564	-1.730956	-1.583854	-1.653336	-1.532013	-1.873965	-1.686933	-1.876922	-1.537667	-1.519750	-1.508054	-1.703434	-1.829204	-1.515580	-1.527112	-1.782641	-1.327853	-1.849265	-1.684473	-1.743564	-1.669721	-1.903357	-1.693531	-1.643771	-1.749179	-1.588934	-1.491252	-1.814112	-1.674449	-1.940323	-1.499408	-1.689010	-1.634415	-1.712486	-1.839845	-1.650794	-1.540370	-1.701452	-1.840996	-1.800569	-1.582245	-1.935604	-1.417278	-1.427207	-1.923689	-1.879308	-1.777557	-1.463977	-1.317998	-1.800728	-1.910227	-1.377376	-1.746398	-1.675678	-1.573106	-1.254506	-1.637061	-1.804815	-1.660952	-1.951904	-1.668612	-1.895075	-1.499397	-1.643530	-1.697812	-1.520235	-1.593598	-1.406221	-1.659370	-1.453469	-1.219343	-1.751994	-1.488476	-1.807491	-1.713837	-1.541280	-1.804006	-1.854286	-1.943515	-1.984883	-1.437179	-1.441975	-1.771695	-1.745360	-1.877199	-1.723256	-1.860392	-1.444742	-2.065676	-1.912120	-2.133825	-2.086211	-1.570053	-1.692682	-1.925944	-1.680818	-1.983448	-1.781572	-1.849999	-1.901054	-2.172605	-1.772323	-1.781835	-1.606454	-1.598217	-1.978620	-1.771387	-1.548778	-1.902237	-1.515561	-1.778778	-1.798069	-2.029775	-1.815394	-1.664594	-1.589371	-1.766086	-1.825818	-2.057119	-1.766109	-1.997371	-1.956125	-1.839866	-1.779350	-1.745452	-1.677164	-1.652048	-1.906089	-1.738744	-1.825171	-1.801900	-1.833891	-1.846984	-1.627667	-1.738198	-2.051963	-1.931620	-1.483716	-1.634360	-1.907772	-1.496418	-2.065817	-1.907003	-1.470904	-1.709316	-1.674867	-1.723033	-1.944374	-1.937056	-2.034929	-1.859767	-1.612644	-1.463250	-1.776827	-1.772086	-1.828161	-1.927244	-1.731750	-1.735920	-1.608325	-2.110825	-1.697354	-1.783978	-1.754573	-1.713402	-1.818574	-1.650177	-1.696325	-1.970938	-1.652168	-1.800511	-1.910651	-1.971778	-1.917633	-1.802975	-1.766493	-1.854653	-1.795918	-1.941700	-1.477880	-1.826454	-1.758794	-1.828366	-1.862870	-1.837054	-1.750375	-1.818607	-1.925459
chr8	36003669	36013668	3.600867e+07	-1.689028	-1.716284	-1.513328	-1.595570	-1.523643	-1.782597	-1.821137	-1.888490	-1.637793	-1.605986	-1.945108	-1.678058	-1.745414	-1.726578	-1.578630	-1.655561	-1.527002	-1.863004	-1.676814	-1.869064	-1.523878	-1.516579	-1.503162	-1.696286	-1.825319	-1.508996	-1.514704	-1.775187	-1.322686	-1.844297	-1.678167	-1.732754	-1.667016	-1.895283	-1.680212	-1.647408	-1.732696	-1.588433	-1.493444	-1.796185	-1.667654	-1.932316	-1.497087	-1.688677	-1.627145	-1.706269	-1.822506	-1.653927	-1.537923	-1.686941	-1.828086	-1.791909	-1.575604	-1.921820	-1.412462	-1.415561	-1.918939	-1.874534	-1.768111	-1.452786	-1.310178	-1.804346	-1.899173	-1.382701	-1.737853	-1.671624	-1.558443	-1.254889	-1.626505	-1.806974	-1.650826	-1.942857	-1.670387	-1.889797	-1.492874	-1.635584	-1.691471	-1.519607	-1.583117	-1.396704	-1.651503	-1.449338	-1.210388	-1.744172	-1.482284	-1.799080	-1.706230	-1.533621	-1.795887	-1.848422	-1.933706	-1.981015	-1.434778	-1.432366	-1.761627	-1.737371	-1.864180	-1.717594	-1.845105	-1.439986	-2.058948	-1.910624	-2.127280	-2.072962	-1.563454	-1.688064	-1.925086	-1.672222	-1.979794	-1.777590	-1.847244	-1.892539	-2.162717	-1.772161	-1.783810	-1.594432	-1.586989	-1.975028	-1.755364	-1.529809	-1.895137	-1.500921	-1.770051	-1.787615	-2.021794	-1.815288	-1.653338	-1.571069	-1.759568	-1.822944	-2.056759	-1.758093	-1.983246	-1.948114	-1.836347	-1.780969	-1.742291	-1.673498	-1.643730	-1.896208	-1.731640	-1.817747	-1.791648	-1.832583	-1.843556	-1.623476	-1.728114	-2.047829	-1.928627	-1.473353	-1.630279	-1.905649	-1.483210	-2.059993	-1.895070	-1.461696	-1.713862	-1.671030	-1.717807	-1.933016	-1.930263	-2.027003	-1.845584	-1.601200	-1.457851	-1.775542	-1.768146	-1.820545	-1.926042	-1.721703	-1.731896	-1.600801	-2.108309	-1.689936	-1.776767	-1.756487	-1.706058	-1.817849	-1.645114	-1.695574	-1.969828	-1.653191	-1.803650	-1.900768	-1.971479	-1.917647	-1.802019	-1.761579	-1.857717	-1.795087	-1.936799	-1.478216	-1.826823	-1.751230	-1.827395	-1.856046	-1.840177	-1.753266	-1.817846	-1.926557
chr8	36013669	36023668	3.601867e+07	-1.687798	-1.705498	-1.506703	-1.587488	-1.519460	-1.777720	-1.814888	-1.885462	-1.629534	-1.598837	-1.936814	-1.670481	-1.736734	-1.721697	-1.573141	-1.657962	-1.522167	-1.851877	-1.666273	-1.860709	-1.509828	-1.513261	-1.498198	-1.688848	-1.821325	-1.501633	-1.502088	-1.767422	-1.317436	-1.839333	-1.671750	-1.721629	-1.663921	-1.886914	-1.666569	-1.650555	-1.716259	-1.587748	-1.495431	-1.777934	-1.660429	-1.923649	-1.494569	-1.688034	-1.619636	-1.699934	-1.804668	-1.656258	-1.535170	-1.672019	-1.815261	-1.782705	-1.568676	-1.907786	-1.407920	-1.403658	-1.913889	-1.869541	-1.758021	-1.441668	-1.302187	-1.807679	-1.887446	-1.387828	-1.728599	-1.667302	-1.543610	-1.254876	-1.615848	-1.808443	-1.640568	-1.933483	-1.671842	-1.884201	-1.486192	-1.627257	-1.684998	-1.518792	-1.572545	-1.387031	-1.642940	-1.445006	-1.201449	-1.735799	-1.475989	-1.790697	-1.698037	-1.525884	-1.787472	-1.842291	-1.923812	-1.976880	-1.432497	-1.422494	-1.751101	-1.728949	-1.850768	-1.711783	-1.829595	-1.435619	-2.051623	-1.908450	-2.120495	-2.059138	-1.557129	-1.683372	-1.923984	-1.663459	-1.975856	-1.773412	-1.844254	-1.883662	-2.152230	-1.771582	-1.785675	-1.582378	-1.575417	-1.970665	-1.739012	-1.510841	-1.887680	-1.486266	-1.761161	-1.776747	-2.013282	-1.814799	-1.641828	-1.552831	-1.752848	-1.819662	-2.055949	-1.749850	-1.968488	-1.939576	-1.832706	-1.781907	-1.739128	-1.669423	-1.635004	-1.886231	-1.723897	-1.810199	-1.781203	-1.831366	-1.839921	-1.619576	-1.718017	-2.042961	-1.925543	-1.463201	-1.626429	-1.902746	-1.469815	-2.053558	-1.883003	-1.452658	-1.718003	-1.667301	-1.712570	-1.921091	-1.922802	-2.018525	-1.831379	-1.589540	-1.452332	-1.774140	-1.764144	-1.812755	-1.924533	-1.711571	-1.727882	-1.593691	-2.104783	-1.682354	-1.769371	-1.758244	-1.698515	-1.817105	-1.640408	-1.694848	-1.968639	-1.653981	-1.805994	-1.892331	-1.971126	-1.917475	-1.801152	-1.757112	-1.860334	-1.794270	-1.932442	-1.478875	-1.827019	-1.744605	-1.826436	-1.849979	-1.842970	-1.755554	-1.817110	-1.927258
chr8	36023669	36033682	3.602868e+07	-1.686204	-1.694265	-1.499752	-1.579190	-1.515014	-1.772926	-1.808303	-1.881791	-1.621080	-1.591348	-1.928117	-1.663024	-1.727530	-1.716323	-1.567371	-1.660505	-1.517476	-1.840551	-1.655306	-1.851821	-1.495525	-1.509781	-1.493141	-1.681094	-1.817174	-1.493522	-1.489236	-1.759314	-1.312102	-1.834348	-1.665213	-1.710166	-1.660424	-1.878237	-1.652610	-1.653168	-1.699840	-1.586858	-1.497174	-1.759357	-1.652736	-1.914329	-1.491833	-1.687047	-1.611902	-1.693465	-1.786329	-1.657753	-1.532087	-1.656693	-1.802495	-1.772947	-1.561420	-1.893544	-1.403656	-1.391520	-1.908523	-1.864342	-1.747268	-1.430606	-1.294011	-1.810726	-1.875063	-1.392743	-1.718633	-1.662687	-1.528596	-1.254447	-1.605070	-1.809188	-1.630162	-1.923765	-1.672939	-1.878266	-1.479336	-1.618504	-1.678394	-1.517796	-1.561876	-1.377183	-1.633645	-1.440454	-1.192538	-1.726894	-1.469582	-1.782310	-1.689237	-1.518044	-1.778684	-1.835807	-1.913702	-1.972403	-1.430283	-1.412237	-1.740005	-1.719961	-1.836798	-1.705725	-1.813714	-1.431589	-2.043593	-1.905566	-2.113355	-2.044578	-1.550987	-1.678525	-1.922577	-1.654423	-1.971572	-1.768966	-1.840981	-1.874281	-2.141028	-1.770587	-1.787414	-1.570166	-1.563387	-1.965439	-1.722148	-1.491663	-1.879759	-1.471388	-1.751977	-1.765387	-2.004069	-1.813927	-1.629935	-1.534415	-1.745833	-1.815883	-2.054660	-1.741264	-1.952929	-1.930409	-1.828885	-1.782153	-1.735921	-1.664872	-1.625759	-1.876036	-1.715436	-1.802427	-1.770475	-1.830194	-1.835992	-1.615919	-1.707781	-2.037313	-1.922308	-1.453135	-1.622723	-1.899007	-1.456048	-2.046401	-1.870667	-1.443645	-1.721759	-1.663600	-1.707245	-1.908427	-1.914555	-2.009384	-1.817009	-1.577494	-1.446659	-1.772589	-1.760012	-1.804668	-1.922666	-1.701232	-1.723835	-1.586897	-2.100171	-1.674499	-1.761690	-1.759869	-1.690677	-1.816283	-1.635700	-1.694072	-1.967330	-1.654598	-1.807799	-1.884615	-1.970704	-1.917128	-1.800287	-1.752737	-1.862709	-1.793394	-1.928287	-1.479796	-1.827062	-1.738357	-1.825416	-1.844189	-1.845616	-1.757448	-1.816332	-1.927656
chr8	36033683	36043682	3.603868e+07	-1.684227	-1.682596	-1.492504	-1.570673	-1.510325	-1.768214	-1.801374	-1.877478	-1.612425	-1.583526	-1.919017	-1.655667	-1.717828	-1.710473	-1.561329	-1.663163	-1.512910	-1.829014	-1.643934	-1.842385	-1.481022	-1.506139	-1.487980	-1.673018	-1.812833	-1.484711	-1.476159	-1.750857	-1.306689	-1.829313	-1.658559	-1.698378	-1.656522	-1.869261	-1.638383	-1.655206	-1.683452	-1.585748	-1.498639	-1.740489	-1.644569	-1.904382	-1.488857	-1.685694	-1.603975	-1.686872	-1.767538	-1.658383	-1.528655	-1.641012	-1.789783	-1.762654	-1.553811	-1.879178	-1.399688	-1.379199	-1.902831	-1.858952	-1.735871	-1.419604	-1.285663	-1.813477	-1.862075	-1.397423	-1.707971	-1.657777	-1.513441	-1.253590	-1.594169	-1.809172	-1.619623	-1.913720	-1.673642	-1.871981	-1.472310	-1.609320	-1.671667	-1.516641	-1.551131	-1.367165	-1.623616	-1.435667	-1.183675	-1.717509	-1.463076	-1.773914	-1.679835	-1.510100	-1.769633	-1.829014	-1.903471	-1.967611	-1.428134	-1.401711	-1.728459	-1.710464	-1.822418	-1.699448	-1.797653	-1.427929	-2.034903	-1.901985	-2.105905	-2.029425	-1.545079	-1.673554	-1.920815	-1.645208	-1.966979	-1.764269	-1.837446	-1.864455	-2.129230	-1.769191	-1.788978	-1.557935	-1.551039	-1.959356	-1.704956	-1.472490	-1.871428	-1.456417	-1.742573	-1.753697	-1.994186	-1.812695	-1.617801	-1.515984	-1.738583	-1.811597	-2.052883	-1.732399	-1.936742	-1.920704	-1.824897	-1.781675	-1.732698	-1.659880	-1.616086	-1.865733	-1.706348	-1.794503	-1.759600	-1.829047	-1.831771	-1.612535	-1.697506	-2.030949	-1.918928	-1.443247	-1.619152	-1.894447	-1.442021	-2.038553	-1.858192	-1.434705	-1.725069	-1.659941	-1.701865	-1.895115	-1.905578	-1.999674	-1.802639	-1.565166	-1.440913	-1.770889	-1.755774	-1.796335	-1.920424	-1.690784	-1.719793	-1.580474	-2.094477	-1.666430	-1.753781	-1.761345	-1.682623	-1.815467	-1.631356	-1.693300	-1.966073	-1.655043	-1.809129	-1.877956	-1.970270	-1.916695	-1.799473	-1.748761	-1.864726	-1.792534	-1.924594	-1.480745	-1.826994	-1.732826	-1.824428	-1.839032	-1.847923	-1.758932	-1.815574	-1.927834
chr8	36043683	36054419	36049051	-1.681770	-1.670062	-1.484716	-1.561603	-1.505236	-1.763405	-1.793828	-1.872332	-1.603243	-1.575080	-1.909154	-1.648124	-1.707276	-1.703926	-1.554786	-1.666021	-1.508299	-1.816816	-1.631741	-1.832015	-1.465830	-1.502191	-1.482518	-1.664299	-1.808106	-1.474889	-1.462377	-1.741722	-1.301010	-1.823990	-1.651531	-1.685831	-1.652056	-1.859654	-1.623411	-1.656677	-1.666506	-1.584353	-1.499831	-1.720660	-1.635602	-1.893433	-1.485495	-1.683886	-1.595583	-1.679915	-1.747631	-1.658106	-1.524713	-1.624445	-1.776634	-1.751432	-1.545540	-1.864252	-1.395901	-1.366266	-1.896579	-1.853172	-1.723418	-1.408253	-1.276841	-1.816008	-1.848017	-1.402011	-1.696207	-1.652386	-1.497632	-1.252250	-1.582738	-1.808315	-1.608572	-1.902975	-1.673927	-1.865088	-1.464847	-1.599343	-1.664567	-1.515296	-1.539936	-1.356601	-1.612455	-1.430440	-1.174566	-1.707334	-1.456247	-1.765193	-1.669459	-1.501758	-1.760023	-1.821650	-1.892765	-1.962314	-1.425965	-1.390567	-1.716068	-1.700094	-1.807134	-1.692702	-1.780893	-1.424513	-2.025186	-1.897532	-2.097851	-2.013142	-1.539208	-1.668266	-1.918550	-1.635510	-1.961898	-1.759128	-1.833508	-1.853799	-2.116408	-1.767336	-1.790379	-1.545293	-1.537956	-1.952124	-1.686849	-1.452711	-1.862359	-1.440835	-1.732610	-1.741331	-1.983202	-1.811061	-1.605038	-1.496897	-1.730830	-1.806593	-2.050509	-1.722925	-1.919375	-1.910102	-1.820584	-1.780396	-1.729346	-1.654245	-1.605648	-1.854976	-1.696316	-1.786147	-1.748218	-1.827852	-1.827072	-1.609305	-1.686851	-2.023627	-1.915261	-1.433219	-1.615538	-1.888852	-1.427233	-2.029664	-1.845158	-1.425503	-1.728006	-1.656185	-1.696225	-1.880636	-1.895496	-1.989054	-1.787796	-1.552113	-1.434913	-1.768953	-1.751252	-1.787438	-1.917682	-1.679861	-1.715597	-1.574199	-2.087416	-1.657841	-1.745346	-1.762716	-1.674077	-1.814649	-1.627258	-1.692520	-1.964858	-1.655366	-1.810145	-1.871994	-1.969823	-1.916206	-1.798685	-1.745053	-1.866495	-1.791680	-1.921209	-1.481686	-1.826847	-1.727771	-1.823459	-1.834298	-1.849989	-1.760140	-1.814824	-1.927870
chr8	36054420	36066062	36060241	-1.678654	-1.656053	-1.476036	-1.551521	-1.499508	-1.758282	-1.785280	-1.866011	-1.593087	-1.565586	-1.898002	-1.640050	-1.695342	-1.696318	-1.547403	-1.669211	-1.503448	-1.803342	-1.618137	-1.820125	-1.449314	-1.497718	-1.476501	-1.654473	-1.802722	-1.463543	-1.447260	-1.731433	-1.294802	-1.818056	-1.643771	-1.671921	-1.646748	-1.848935	-1.607056	-1.657490	-1.648256	-1.582544	-1.500701	-1.698975	-1.625350	-1.880897	-1.481523	-1.681451	-1.586341	-1.672256	-1.725698	-1.656733	-1.519992	-1.606274	-1.762409	-1.738677	-1.536164	-1.848177	-1.392215	-1.352140	-1.889407	-1.846699	-1.709301	-1.396032	-1.267144	-1.818369	-1.832203	-1.406664	-1.682704	-1.646238	-1.480496	-1.250292	-1.570245	-1.806396	-1.596502	-1.891000	-1.673700	-1.857205	-1.456570	-1.588040	-1.656748	-1.513693	-1.527814	-1.344987	-1.599541	-1.424479	-1.164852	-1.695890	-1.448806	-1.755750	-1.657536	-1.492639	-1.750974	-1.814539	-1.882789	-1.957123	-1.424008	-1.380091	-1.704268	-1.690049	-1.792687	-1.686246	-1.765327	-1.421663	-2.015558	-1.892751	-2.090106	-1.997609	-1.534006	-1.663243	-1.916013	-1.626440	-1.956918	-1.754127	-1.829621	-1.843519	-2.104056	-1.765270	-1.791459	-1.533668	-1.525639	-1.944600	-1.669875	-1.434557	-1.853584	-1.426380	-1.723203	-1.729742	-1.972345	-1.809248	-1.593131	-1.479269	-1.723457	-1.801444	-2.047826	-1.713907	-1.902847	-1.899832	-1.816428	-1.778509	-1.726234	-1.648626	-1.595663	-1.844977	-1.686528	-1.778300	-1.737620	-1.826705	-1.822428	-1.606547	-1.677010	-2.016243	-1.911704	-1.424166	-1.612220	-1.882911	-1.413349	-2.020755	-1.833042	-1.417036	-1.730267	-1.652730	-1.690935	-1.866636	-1.885472	-1.978781	-1.774140	-1.539820	-1.429337	-1.766992	-1.746919	-1.778980	-1.914758	-1.669681	-1.711676	-1.568712	-2.079848	-1.649696	-1.737318	-1.763834	-1.666024	-1.813788	-1.623157	-1.691688	-1.963620	-1.655605	-1.810960	-1.866294	-1.969342	-1.915649	-1.797875	-1.741377	-1.868146	-1.790786	-1.917903	-1.482652	-1.826629	-1.722846	-1.822454	-1.829670	-1.851956	-1.761187	-1.814040	-1.927795
chr8	36066063	36076062	3.607106e+07	-1.675183	-1.642065	-1.467416	-1.541469	-1.493755	-1.753357	-1.776637	-1.859146	-1.583015	-1.556052	-1.886715	-1.632281	-1.683291	-1.688429	-1.539954	-1.672383	-1.498878	-1.789968	-1.604568	NaN	-1.433287	-1.493172	-1.470579	-1.644541	-1.797203	-1.451897	-1.432430	-1.721035	-1.288720	-1.812063	-1.636082	-1.658134	-1.641131	NaN	-1.591114	-1.657459	-1.630640	-1.580483	-1.501093	-1.677754	-1.614861	-1.868081	-1.477307	-1.678592	-1.577225	-1.664677	-1.704101	-1.654341	-1.514941	-1.588496	NaN	-1.725699	-1.526653	-1.832722	-1.389063	-1.338325	-1.882043	NaN	-1.695044	-1.384223	-1.257626	-1.820262	-1.816318	-1.410871	-1.668853	-1.639966	-1.463902	-1.247911	-1.558000	-1.803515	-1.584697	-1.879051	-1.672918	-1.849143	-1.448329	-1.576561	-1.649020	-1.511999	-1.516079	-1.333544	-1.586224	-1.418393	-1.155617	-1.684414	-1.441565	-1.746592	-1.645302	-1.483712	-1.741641	-1.807000	-1.872581	-1.951559	-1.422053	-1.369293	-1.691961	-1.679411	-1.777699	-1.679464	-1.749432	-1.419029	-2.005138	-1.887256	-2.081940	-1.981379	-1.528934	-1.657987	-1.912965	-1.617140	-1.951588	-1.748797	-1.825432	-1.832655	-2.091049	-1.762844	-1.792337	-1.521924	-1.512911	-1.936140	-1.652390	-1.416250	-1.844287	-1.411631	-1.713435	-1.717843	-1.960592	-1.807122	-1.580958	-1.461344	-1.715762	-1.795692	-2.044623	-1.704467	-1.885620	-1.888955	-1.812020	-1.775910	-1.723050	-1.642515	-1.585207	-1.834763	-1.676107	-1.770204	-1.726784	-1.825462	-1.817418	-1.603933	-1.667019	-2.008162	-1.907910	-1.415168	-1.608823	-1.876143	-1.399031	-2.011012	-1.820667	-1.408444	-1.732128	-1.649203	-1.685458	-1.851793	-1.874599	-1.967926	-1.760319	-1.527116	-1.423635	-1.764814	-1.742314	-1.770159	-1.911398	-1.659242	-1.707613	-1.563402	-2.071156	-1.641214	-1.728908	-1.764817	-1.657699	-1.812295	-1.616565	-1.690214	-1.961581	-1.655772	-1.811815	-1.857730	-1.968478	-1.914590	-1.796506	-1.735539	-1.870506	-1.789246	-1.912780	-1.484200	-1.826101	-1.715234	-1.820747	-1.822496	-1.854847	-1.762494	-1.812688	-1.927419
chr8	36076063	36086062	3.608106e+07	-1.671572	-1.628788	-1.459287	-1.531911	-1.488262	-1.748809	-1.768328	-1.852145	-1.573489	-1.546949	-1.875864	-1.625116	-1.671742	-1.680677	-1.532812	-1.675377	-1.494746	-1.777274	-1.591698	-1.795977	-1.418480	-1.488772	-1.465029	-1.634964	-1.791795	-1.440610	-1.418571	-1.711011	-1.283033	-1.806260	-1.628800	-1.645118	-1.635510	-1.827978	-1.576318	-1.656684	-1.614388	-1.578282	-1.501033	-1.657954	-1.604658	-1.855642	-1.473048	-1.675498	-1.568655	-1.657485	-1.683861	-1.651203	-1.509828	-1.571957	-1.735626	-1.713135	-1.517472	-1.818544	-1.386485	-1.325442	-1.874857	-1.833933	-1.681406	-1.373311	-1.248740	-1.821653	-1.801166	-1.414490	-1.655355	-1.633876	-1.448591	-1.245302	-1.546530	-1.799913	-1.573672	-1.867687	-1.671684	-1.841315	-1.440488	-1.565448	-1.641725	-1.510310	-1.505249	-1.322776	-1.573232	-1.412493	-1.147246	-1.673492	-1.434853	-1.738117	-1.633392	-1.475364	-1.731924	-1.798880	-1.862029	-1.945518	-1.420070	-1.358050	-1.678988	-1.668029	-1.761960	-1.672248	-1.733005	-1.416589	-1.993723	-1.880902	-2.073224	-1.964243	-1.523979	-1.652391	-1.909273	-1.607514	-1.945819	-1.743038	-1.820849	-1.821040	-2.077219	-1.760006	-1.792985	-1.509951	-1.499610	-1.926540	-1.634169	-1.397631	-1.834321	-1.396410	-1.703154	-1.705512	-1.947674	-1.804618	-1.568402	-1.442904	-1.707633	-1.789199	-2.040796	-1.694435	-1.867484	-1.877318	-1.807253	-1.772479	-1.719750	-1.635789	-1.574133	-1.824218	-1.664914	-1.761751	-1.715598	-1.824069	-1.811950	-1.601422	-1.656767	-1.999236	-1.903786	-1.406139	-1.605264	-1.868379	-1.384102	-2.000228	-1.807886	-1.399609	-1.733557	-1.645522	-1.679696	-1.835854	-1.862675	-1.956345	-1.746181	-1.513838	-1.417734	-1.762352	-1.737297	-1.760839	-1.907506	-1.648402	-1.703322	-1.558213	-2.061120	-1.632264	-1.719964	-1.765640	-1.648995	-1.810670	-1.609935	-1.688574	-1.959472	-1.655698	-1.812229	-1.849681	-1.967500	-1.913354	-1.795044	-1.729724	-1.872580	-1.787580	-1.907821	-1.485703	-1.825378	-1.707864	-1.818928	-1.815547	-1.857448	-1.763438	-1.811217	-1.926786
chr8	36086063	36096062	3.609106e+07	-1.667571	-1.615207	-1.451034	-1.522094	-1.482599	-1.744233	-1.759711	-1.844510	-1.563763	-1.537574	-1.864630	-1.617946	-1.659834	-1.672478	-1.525436	-1.678412	-1.490683	-1.764233	-1.578537	-1.783391	-1.403718	-1.484180	-1.459405	-1.624979	-1.786059	-1.428867	-1.404582	-1.700571	-1.277286	-1.800182	-1.621330	-1.631840	-1.629465	-1.817430	-1.561488	-1.655169	-1.598172	-1.575776	-1.500546	-1.637995	-1.593961	-1.842642	-1.468406	-1.671961	-1.559945	-1.650081	-1.663398	-1.647174	-1.504269	-1.555380	-1.722507	-1.700018	-1.507912	-1.804474	-1.384189	-1.312466	-1.867298	-1.827432	-1.667370	-1.362400	-1.239790	-1.822689	-1.785602	-1.417838	-1.641182	-1.627497	-1.433338	-1.242321	-1.534892	-1.795378	-1.562535	-1.856021	-1.669953	-1.833114	-1.432404	-1.553838	-1.634272	-1.508498	-1.494452	-1.311815	-1.559614	-1.406332	-1.139044	-1.662299	-1.428132	-1.729634	-1.620912	-1.466917	-1.722122	-1.790374	-1.851462	-1.939154	-1.418109	-1.346702	-1.665720	-1.656245	-1.745918	-1.664800	-1.716510	-1.414405	-1.981607	-1.873852	-2.064195	-1.946720	-1.519314	-1.646581	-1.904980	-1.597866	-1.939765	-1.736989	-1.815974	-1.809011	-2.062988	-1.756836	-1.793364	-1.498120	-1.486132	-1.916045	-1.615739	-1.379286	-1.823971	-1.381157	-1.692641	-1.693124	-1.933887	-1.801791	-1.555860	-1.424472	-1.699302	-1.782126	-2.036433	-1.684068	-1.848994	-1.865271	-1.802210	-1.768290	-1.716432	-1.628632	-1.562762	-1.813653	-1.653295	-1.753176	-1.704406	-1.822542	-1.806172	-1.599063	-1.646555	-1.989715	-1.899416	-1.397335	-1.601607	-1.859807	-1.369010	-1.988688	-1.795062	-1.390773	-1.734493	-1.641746	-1.673784	-1.819255	-1.850029	-1.944384	-1.732123	-1.500376	-1.411794	-1.759658	-1.731945	-1.751272	-1.903175	-1.637462	-1.698910	-1.553277	-2.049992	-1.623081	-1.710714	-1.766254	-1.640169	-1.808988	-1.603580	-1.686836	-1.957380	-1.655378	-1.812227	-1.842443	-1.966445	-1.912001	-1.793545	-1.724190	-1.874285	-1.785863	-1.903245	-1.487054	-1.824495	-1.701045	-1.817074	-1.809131	-1.859625	-1.764007	-1.809689	-1.925940
chr8	36096063	36106062	3.610106e+07	-1.663174	-1.601363	-1.442700	-1.512004	-1.476767	-1.739603	-1.750798	-1.836247	-1.553852	-1.527946	-1.853037	-1.610766	-1.647615	-1.663822	-1.517844	-1.681480	-1.486671	-1.750836	-1.565112	-1.770152	-1.389035	-1.479392	-1.453699	-1.614566	-1.779967	-1.416717	-1.390480	-1.689703	-1.271467	-1.793822	-1.613651	-1.618305	-1.622994	-1.806574	-1.546660	-1.652896	-1.582008	-1.572949	-1.499612	-1.617902	-1.582777	-1.829097	-1.463363	-1.667982	-1.551095	-1.642444	-1.642766	-1.642253	-1.498251	-1.538834	-1.709162	-1.686352	-1.497969	-1.790528	-1.382143	-1.299416	-1.859352	-1.820683	-1.652981	-1.351494	-1.230796	-1.823368	-1.769665	-1.420906	-1.626336	-1.620828	-1.418174	-1.238984	-1.523065	-1.789891	-1.551284	-1.844068	-1.667718	-1.824529	-1.424049	-1.541718	-1.626652	-1.506549	-1.483701	-1.300656	-1.545414	-1.399906	-1.131022	-1.650871	-1.421415	-1.721135	-1.607874	-1.458363	-1.712101	-1.781336	-1.840772	-1.932366	-1.416139	-1.335111	-1.651966	-1.643916	-1.729358	-1.657026	-1.699719	-1.412439	-1.968602	-1.866008	-2.054718	-1.928613	-1.514904	-1.640443	-1.899978	-1.588099	-1.933334	-1.730542	-1.810715	-1.796413	-2.048196	-1.753289	-1.793456	-1.486289	-1.472314	-1.904501	-1.596852	-1.361023	-1.813102	-1.365671	-1.681746	-1.680529	-1.918984	-1.798591	-1.543201	-1.405789	-1.690655	-1.774360	-2.031462	-1.673208	-1.829939	-1.852665	-1.796763	-1.763278	-1.713050	-1.620953	-1.550950	-1.802935	-1.641113	-1.744354	-1.693079	-1.820841	-1.799989	-1.596807	-1.636258	-1.979474	-1.894711	-1.388634	-1.597770	-1.850291	-1.353570	-1.976237	-1.782013	-1.381801	-1.734933	-1.637778	-1.667612	-1.801767	-1.836485	-1.931898	-1.717931	-1.486562	-1.405721	-1.756692	-1.726131	-1.741315	-1.898340	-1.626273	-1.694317	-1.548510	-2.037595	-1.613510	-1.701009	-1.766643	-1.631114	NaN	NaN	NaN	NaN	NaN	NaN	NaN	NaN	NaN	NaN	NaN	NaN	NaN	NaN	NaN	NaN	NaN	NaN	NaN	NaN	NaN	NaN	NaN
chr8	36106063	36116062	3.611106e+07	-1.658369	-1.587292	-1.434326	-1.501627	-1.470777	-1.734887	-1.741611	-1.827372	-1.543758	-1.518084	-1.841102	-1.603587	-1.635134	-1.654695	-1.510050	-1.684566	-1.482703	-1.737092	-1.551447	-1.756267	-1.374457	-1.474402	-1.447899	-1.603709	-1.773506	-1.404202	-1.376280	-1.678387	-1.265571	-1.787182	-1.605750	-1.604525	-1.616115	-1.795420	-1.531869	-1.649858	-1.565922	-1.569787	-1.498217	-1.597702	-1.571124	-1.815032	-1.457908	-1.663572	-1.542104	-1.634559	-1.622015	-1.636452	-1.491771	-1.522383	-1.695557	-1.672153	-1.487638	-1.776721	-1.380310	-1.286322	-1.851003	-1.813698	-1.638282	-1.340592	-1.221772	-1.823682	-1.753392	-1.423692	-1.610816	-1.613874	-1.403127	-1.235313	-1.511022	-1.783446	-1.539928	-1.831847	-1.664982	-1.815551	-1.415403	-1.529075	-1.618862	-1.504456	-1.473006	-1.289307	-1.530684	-1.393207	-1.123188	-1.639252	-1.414711	-1.712609	-1.594296	-1.449699	-1.702027	-1.771908	-1.830186	-1.925261	-1.414203	-1.323503	-1.637957	-1.631280	-1.712592	-1.649074	-1.682944	-1.410712	-1.954922	-1.857515	-2.044951	-1.910281	-1.510860	-1.634049	-1.894313	-1.578427	-1.926633	-1.723780	-1.805147	NaN	-2.033157	-1.749424	-1.793228	-1.474688	-1.458433	-1.892115	-1.577859	-1.343228	-1.801915	-1.350243	-1.670656	-1.667970	-1.903197	-1.795063	-1.530685	-1.387179	-1.681855	-1.766029	-2.025966	-1.662038	-1.810705	-1.839740	-1.790951	-1.757542	-1.709655	-1.612918	-1.538926	-1.792262	-1.628599	-1.735436	-1.681839	-1.818985	-1.793498	-1.594684	-1.626075	-1.968704	-1.889732	-1.380200	-1.593796	-1.839998	-1.338075	-1.963112	-1.768963	-1.372850	-1.734853	-1.633651	-1.661257	-1.783708	-1.822288	-1.919142	-1.703824	-1.472665	-1.399607	-1.753519	-1.719913	-1.731137	-1.893087	-1.615053	-1.689635	-1.543978	-2.024137	-1.603691	-1.691012	-1.766775	-1.622002	NaN	NaN	NaN	NaN	NaN	NaN	NaN	NaN	NaN	NaN	NaN	NaN	NaN	NaN	NaN	NaN	NaN	NaN	NaN	NaN	NaN	NaN	NaN
chr8	36116063	36126069	36121066	-1.653134	-1.573021	-1.425942	-1.490944	-1.464639	-1.730057	-1.732175	-1.817894	-1.533477	-1.508001	-1.828828	-1.596425	-1.622437	-1.645088	-1.502055	-1.687647	-1.478773	-1.723022	-1.537551	-1.741750	-1.359986	-1.469204	-1.441985	-1.592399	-1.766669	-1.391362	-1.362008	-1.666606	-1.259595	-1.780269	-1.597615	-1.590522	-1.608839	-1.783970	-1.517134	-1.646043	-1.549927	-1.566270	-1.496353	-1.577425	-1.559018	-1.800464	-1.452024	-1.658748	-1.532976	-1.626400	-1.601178	-1.629789	-1.484824	-1.506073	-1.681652	-1.657440	-1.476912	-1.763060	-1.378637	-1.273201	-1.842232	-1.806491	-1.623315	-1.329693	-1.212728	-1.823620	-1.736816	-1.426172	-1.594629	-1.606633	-1.388221	-1.231336	-1.498734	-1.776047	-1.528469	-1.819371	-1.661756	-1.806163	-1.406439	-1.515886	-1.610896	-1.502217	-1.462376	-1.277772	-1.515470	-1.386222	-1.115541	-1.627483	-1.408027	-1.704039	-1.580188	-1.440917	-1.691961	-1.762154	-1.819812	-1.917885	-1.412310	-1.311984	-1.623796	-1.618456	-1.695775	-1.641013	-1.666325	-1.409206	-1.940684	-1.848469	-2.034962	-1.891898	-1.507232	-1.627416	-1.888022	-1.568953	-1.919712	-1.716740	-1.799300	NaN	-2.018048	-1.745270	-1.792655	-1.463393	-1.444624	-1.879014	-1.558919	-1.326067	-1.790509	-1.335004	-1.659447	-1.655552	-1.886662	-1.791220	-1.518416	-1.368768	-1.672978	-1.757214	-2.020008	-1.650638	-1.791493	-1.826615	-1.784771	-1.751159	-1.706258	-1.604634	-1.526816	-1.781717	-1.615869	-1.726482	-1.670776	-1.816988	-1.786748	-1.592693	-1.616090	-1.957511	-1.884515	-1.372096	-1.589686	-1.829042	-1.322659	-1.949458	-1.755996	-1.363983	-1.734261	-1.629368	-1.654738	-1.765246	-1.807575	-1.906254	-1.689879	-1.458816	-1.393475	-1.750185	-1.713312	-1.720815	-1.887474	-1.603906	-1.684918	-1.539677	-2.009746	-1.593681	-1.680796	-1.766627	-1.612908	NaN	NaN	NaN	NaN	NaN	NaN	NaN	NaN	NaN	NaN	NaN	NaN	NaN	NaN	NaN	NaN	NaN	NaN	NaN	NaN	NaN	NaN	NaN
chr8	36126070	36136074	36131072	-1.647454	-1.558577	-1.417577	-1.479951	-1.458369	-1.725088	-1.722514	-1.807820	-1.523013	-1.497714	-1.816214	-1.589305	-1.609558	-1.635004	-1.493863	-1.690696	-1.474881	-1.708655	-1.523430	-1.726622	-1.345641	-1.463797	-1.435938	-1.580641	-1.759463	-1.378241	-1.347714	-1.654363	-1.253544	-1.773100	-1.589230	-1.576323	-1.601178	-1.772227	-1.502468	-1.641454	-1.534031	-1.562380	-1.494022	-1.557114	-1.546489	-1.785424	-1.445688	-1.653536	-1.523717	-1.617940	-1.580300	-1.622279	-1.477417	-1.489961	-1.667415	-1.642238	-1.465785	-1.749561	-1.377056	-1.260074	-1.833024	-1.799064	-1.608125	-1.318807	-1.203677	-1.823171	-1.719975	-1.428308	-1.577803	-1.599092	-1.373492	-1.227085	-1.486187	-1.767716	-1.516910	-1.806657	-1.658062	-1.796343	-1.397138	-1.502137	-1.602766	-1.499818	-1.451821	-1.266059	-1.499823	-1.378946	-1.108083	-1.615614	-1.401366	-1.695422	-1.565581	-1.432011	-1.682210	-1.752407	-1.809994	-1.910476	-1.410503	-1.300924	-1.609955	-1.605887	-1.679483	-1.633121	-1.650408	-1.407925	-1.926394	-1.839224	-2.025082	-1.874091	-1.504132	-1.620752	-1.881347	-1.559989	-1.912805	-1.709656	-1.793374	-1.757519	-2.003421	-1.740974	-1.791752	-1.452739	-1.431361	-1.865690	-1.540651	-1.310076	-1.779276	-1.320452	-1.648481	-1.643671	-1.869979	-1.787189	-1.506771	-1.351125	-1.664323	-1.748249	-2.013829	-1.639394	-1.772976	-1.813742	-1.778399	-1.744403	-1.702948	-1.596430	-1.515049	-1.771636	-1.603369	-1.717772	-1.660232	-1.814913	-1.779972	-1.590869	-1.606616	-1.946305	-1.879253	-1.364559	-1.585543	-1.817842	-1.307836	-1.935792	-1.743507	-1.355480	-1.733210	-1.625063	-1.648246	-1.747025	-1.792881	-1.893692	-1.676523	-1.445483	-1.387508	-1.746825	-1.706552	-1.710691	-1.881722	-1.593200	-1.680339	-1.535694	-1.994967	-1.583803	-1.670702	-1.766191	-1.604121	NaN	NaN	NaN	NaN	NaN	NaN	NaN	NaN	NaN	NaN	NaN	NaN	NaN	NaN	NaN	NaN	NaN	NaN	NaN	NaN	NaN	NaN	NaN
chr8	36136075	36146143	36141109	-1.641295	-1.543947	-1.409247	-1.468610	-1.451968	-1.719956	-1.712611	-1.797127	-1.512344	-1.487208	-1.803218	-1.582236	-1.596497	-1.624428	-1.485452	-1.693703	-1.471007	-1.693974	-1.509045	-1.710860	-1.331393	-1.458167	-1.429721	-1.568404	-1.751869	-1.364856	-1.333405	-1.641628	-1.247400	-1.765668	-1.580542	-1.561914	-1.593134	-1.760155	-1.487821	-1.636082	-1.518195	-1.558103	-1.491212	-1.536749	-1.533531	-1.769895	-1.438873	-1.647950	-1.514310	-1.609119	-1.559357	-1.613911	-1.469539	-1.474049	-1.652791	-1.626529	-1.454232	-1.736194	-1.375499	-1.246923	-1.823322	-1.791393	-1.592702	-1.307924	-1.194612	-1.822317	-1.702847	-1.430061	-1.560323	-1.591203	-1.358938	-1.222568	-1.473339	-1.758463	-1.505221	-1.793687	-1.653909	-1.786048	-1.387452	-1.487792	-1.594470	-1.497240	-1.441310	-1.254144	-1.483753	-1.371341	-1.100793	-1.603666	-1.394710	-1.686723	-1.550468	-1.422941	-1.672289	-1.742205	-1.800263	-1.902673	-1.408662	-1.289789	-1.595777	-1.592990	-1.662958	-1.625032	-1.634433	-1.406767	-1.911394	-1.829373	-2.014842	-1.856026	-1.501414	-1.613727	-1.873995	-1.551104	-1.905584	-1.702184	-1.787092	-1.744344	-1.988613	-1.736327	-1.790478	-1.442183	-1.418026	-1.851552	-1.522178	-1.294460	-1.767683	-1.305888	-1.637224	-1.631743	-1.852391	-1.782777	-1.495166	-1.333364	-1.655480	-1.738738	-2.007171	-1.627776	-1.754308	-1.800520	-1.771499	-1.737000	-1.699541	-1.587952	-1.503092	-1.761534	-1.590525	-1.708877	-1.649685	-1.812648	-1.772852	-1.589090	-1.597184	-1.934580	-1.873717	-1.357198	-1.581137	-1.805904	-1.292903	-1.921516	-1.730877	-1.346925	-1.731671	-1.620538	-1.641445	-1.728192	-1.777542	-1.880882	-1.663090	-1.432038	-1.381404	-1.743292	-1.699317	-1.700273	-1.875581	-1.582419	-1.675697	-1.531795	-1.979148	-1.573577	-1.660249	-1.765437	-1.595210	NaN	NaN	NaN	NaN	NaN	NaN	NaN	NaN	NaN	NaN	NaN	NaN	NaN	NaN	NaN	NaN	NaN	NaN	NaN	NaN	NaN	NaN	NaN
chr8	36146144	36156143	3.615114e+07	-1.634664	-1.529214	-1.401026	-1.456956	-1.445463	-1.714681	-1.702496	-1.785869	-1.501522	-1.476536	-1.789880	-1.575269	-1.583330	-1.613406	-1.476852	-1.696641	-1.467153	-1.679064	-1.494444	-1.694536	-1.317293	-1.452334	-1.423345	-1.555729	-1.743920	-1.351311	-1.319173	-1.628442	-1.241187	-1.758015	-1.571541	-1.547371	-1.584754	-1.747792	-1.473222	-1.629944	-1.502468	-1.553458	-1.487940	-1.516421	-1.520223	-1.753960	-1.431598	-1.642050	-1.504787	-1.599931	-1.538451	-1.604733	-1.461233	-1.458435	-1.637820	-1.610397	-1.442310	-1.723003	-1.373916	-1.233827	-1.813140	-1.783504	-1.577125	-1.297110	-1.185593	-1.821033	-1.685514	-1.431377	-1.542285	-1.582962	-1.344639	-1.217821	-1.460237	-1.748360	-1.493440	-1.780524	-1.649325	-1.775318	-1.377400	-1.472911	-1.586052	-1.494476	-1.430878	-1.242084	-1.467370	-1.363419	-1.093699	-1.591735	-1.388089	-1.677944	-1.534939	-1.413728	-1.661761	-1.731079	-1.790256	-1.894102	-1.406682	-1.278119	-1.580662	-1.579223	-1.645531	-1.616407	-1.617751	-1.405655	-1.895017	-1.818469	-2.003793	-1.836959	-1.499018	-1.606011	-1.865593	-1.541954	-1.897742	-1.693961	-1.780165	-1.730294	-1.973029	-1.731087	-1.788736	-1.431283	-1.404097	-1.835966	-1.502733	-1.278609	-1.755229	-1.290718	-1.625178	-1.619278	-1.833113	-1.777751	-1.483111	-1.314725	-1.646075	-1.728263	-1.999737	-1.615277	-1.734753	-1.786377	-1.763696	-1.728608	-1.695853	-1.578861	-1.490469	-1.750996	-1.576796	-1.699399	-1.638693	-1.810064	-1.765067	-1.587253	-1.587405	-1.921828	-1.867668	-1.349718	-1.576232	-1.792689	-1.277261	-1.906032	-1.717561	-1.337965	-1.729534	-1.615592	-1.633997	-1.707922	-1.760899	-1.867308	-1.649002	-1.417941	-1.374883	-1.739442	-1.691267	-1.689091	-1.868774	-1.571106	-1.670809	-1.527799	-1.961573	-1.562544	-1.648987	-1.764283	-1.585787	-1.791123	-1.549644	-1.666669	-1.937063	-1.645812	-1.803351	-1.790391	-1.953671	-1.896058	-1.777609	-1.678322	-1.881119	-1.767892	-1.868252	-1.494617	-1.811901	-1.647951	-1.798101	-1.760071	-1.869451	-1.761203	-1.793071	-1.912971
chr8	36156144	36166143	3.616114e+07	-1.627580	-1.514453	-1.392982	-1.445026	-1.438880	-1.709281	-1.692200	-1.774119	-1.490613	-1.465752	-1.776236	-1.568446	-1.570127	-1.601975	-1.468091	-1.699497	-1.463321	-1.664008	-1.479668	-1.677717	-1.303389	-1.446322	-1.416825	-1.542669	-1.735655	-1.337711	-1.305091	-1.614851	-1.234927	-1.750187	-1.562220	-1.532764	-1.576077	-1.735173	-1.458704	-1.623070	-1.486892	-1.548465	-1.484221	-1.496211	-1.506642	-1.737704	-1.423879	-1.635888	-1.495164	-1.590373	-1.517684	-1.594799	-1.452550	-1.443201	-1.622552	-1.593930	-1.430095	-1.710018	-1.372266	-1.220866	-1.802502	-1.775424	-1.561469	-1.286425	-1.176670	-1.819306	-1.668048	-1.432226	-1.523782	-1.574376	-1.330674	-1.212871	-1.446949	-1.737487	-1.481604	-1.767235	-1.644336	-1.764195	-1.367006	-1.457579	-1.577552	-1.491511	-1.420558	-1.229941	-1.450783	-1.355203	-1.086835	-1.579923	-1.381537	-1.669075	-1.519088	-1.404394	-1.651141	-1.719554	-1.780517	-1.885158	-1.404635	-1.266518	-1.565371	-1.565282	-1.628111	-1.607679	-1.601207	-1.404614	-1.878072	-1.807031	-1.992465	-1.817858	-1.497103	-1.597965	-1.856515	-1.533025	-1.889685	-1.685350	-1.772930	-1.716084	-1.957478	-1.725476	-1.786582	-1.420585	-1.390304	-1.819694	-1.483304	-1.263350	-1.742526	-1.275724	-1.612920	-1.606915	-1.813088	-1.772317	-1.471191	-1.296144	-1.636579	-1.717348	-1.991891	-1.602509	-1.715339	-1.772005	-1.755314	-1.719621	-1.692029	-1.569644	-1.477844	-1.740564	-1.562878	-1.689793	-1.627804	-1.807253	-1.756994	-1.585423	-1.577763	-1.908683	-1.861411	-1.342499	-1.571030	-1.778847	-1.261742	-1.890141	-1.704214	-1.329047	-1.726866	-1.610469	-1.626226	-1.687210	-1.743782	-1.853680	-1.634947	-1.403918	NaN	-1.735476	-1.682782	-1.677678	-1.861624	-1.559829	-1.665927	-1.523885	-1.943105	-1.551240	-1.637491	-1.762742	-1.576311	-1.786744	-1.538442	-1.661379	-1.932297	-1.642581	-1.800105	-1.780947	-1.950262	-1.891949	-1.773659	-1.669041	-1.881090	-1.763549	-1.861590	-1.495257	-1.808364	-1.637593	-1.793546	-1.750750	-1.869943	-1.759430	-1.788910	-1.909338
chr8	36166144	36176373	3.617126e+07	-1.619930	-1.499465	-1.385016	-1.432639	-1.432123	-1.703678	-1.681566	-1.761736	-1.479482	-1.454702	-1.762071	-1.561674	-1.556708	-1.589947	-1.459041	-1.702316	-1.459437	-1.648605	-1.464476	-1.660155	-1.289487	-1.440045	-1.410050	-1.529039	-1.726963	-1.323900	-1.290964	-1.600646	-1.228524	-1.742095	-1.552393	-1.517905	-1.566974	-1.722108	-1.444035	-1.615359	-1.471217	-1.543042	-1.479996	-1.475829	-1.492609	-1.720909	-1.415577	-1.629400	-1.485271	-1.580273	-1.496784	-1.583971	-1.443368	-1.428143	-1.606753	-1.576921	-1.417445	-1.697030	-1.370476	-1.207874	-1.791234	-1.767034	-1.545525	-1.275715	-1.167733	-1.817083	-1.650192	-1.432586	-1.504568	-1.565309	-1.316864	-1.207644	-1.433297	-1.725702	-1.469533	-1.753647	-1.638866	-1.752513	-1.356098	-1.441592	-1.568844	-1.488259	-1.410188	-1.217557	-1.433786	-1.346566	-1.080113	-1.568120	-1.374961	-1.659945	-1.502710	-1.394779	-1.640437	-1.707645	-1.771087	-1.875847	-1.402507	-1.255029	-1.549949	-1.551198	-1.610764	-1.598858	-1.584814	-1.403615	-1.860623	-1.795079	-1.980865	-1.798764	-1.495668	-1.589603	-1.846776	-1.524336	-1.881449	-1.676340	-1.765416	-1.701761	-1.941998	-1.719492	-1.784012	-1.410096	-1.376681	-1.802798	-1.463931	-1.248686	-1.729603	-1.260932	-1.600457	-1.594675	-1.792378	-1.766467	-1.459385	-1.277649	-1.627010	-1.706041	-1.983659	-1.589496	-1.696121	-1.757421	-1.746346	-1.710058	-1.688042	-1.560352	-1.465269	-1.730252	-1.548810	-1.680062	-1.617012	-1.804193	-1.748654	-1.583575	-1.568240	-1.895184	-1.854967	-1.335537	-1.565510	-1.764445	-1.246422	-1.873914	-1.690849	-1.320175	-1.723671	-1.605189	-1.618119	-1.666099	-1.726241	-1.840050	-1.620924	-1.389996	NaN	-1.731420	-1.673883	-1.666045	-1.854139	-1.548598	-1.661059	-1.520028	-1.923832	-1.539683	-1.625816	-1.760800	-1.566780	-1.780908	-1.524574	-1.654160	-1.926008	-1.637805	-1.795295	-1.769884	-1.945539	-1.886384	-1.768352	-1.657689	-1.880182	-1.757812	-1.853663	-1.495304	-1.803427	-1.625020	-1.787515	-1.739651	-1.869664	-1.756624	-1.783298	-1.904356
chr8	36176374	36186373	3.618137e+07	-1.611793	-1.484434	-1.377222	-1.419942	-1.425269	-1.697939	-1.670713	-1.748892	-1.468270	-1.443521	-1.747531	-1.555021	-1.543239	-1.577450	-1.449808	-1.705070	-1.455527	-1.633056	-1.449020	-1.642068	-1.275773	-1.433573	-1.403082	-1.514992	-1.717954	-1.310092	-1.276958	-1.585978	-1.222036	-1.733865	-1.542122	-1.502997	-1.557544	-1.708745	-1.429369	-1.606905	-1.455599	-1.537240	-1.475319	-1.455518	-1.478300	-1.703772	-1.406764	-1.622686	-1.475203	-1.569717	-1.476028	-1.572387	-1.433806	-1.413447	-1.590591	-1.559608	-1.404555	-1.684171	-1.368525	-1.195022	-1.779453	-1.758429	-1.529505	-1.265103	-1.158896	-1.814354	-1.632148	-1.432429	-1.484897	-1.555860	-1.303392	-1.202198	-1.419461	-1.713162	-1.457365	-1.739933	-1.632963	-1.740405	-1.344788	-1.425154	-1.560023	-1.484710	-1.399882	-1.205086	-1.416615	-1.337597	-1.073630	-1.556508	-1.368435	-1.650626	-1.486027	-1.384981	-1.629642	-1.695354	-1.761987	-1.866161	-1.400275	-1.243679	-1.534420	-1.536979	-1.593540	-1.589937	-1.568540	-1.402634	-1.842704	-1.782606	-1.968980	-1.779686	-1.494692	-1.580930	-1.836380	-1.515893	-1.873041	-1.666906	-1.757640	-1.687350	-1.926607	-1.713130	-1.781018	-1.399805	-1.363237	-1.785315	-1.444623	-1.234596	-1.716471	-1.246341	-1.587775	-1.582552	-1.771020	-1.760190	-1.447653	-1.259239	-1.617365	-1.694375	-1.975054	-1.576237	-1.677127	-1.742622	-1.736784	-1.699930	-1.683870	-1.551024	-1.452764	-1.720053	-1.534610	-1.670193	-1.606296	-1.800850	-1.740061	-1.581680	-1.558796	-1.881347	-1.848340	-1.328807	-1.559636	-1.749528	-1.231353	-1.857383	-1.677464	-1.311344	-1.719950	-1.599773	-1.609653	-1.644599	-1.708307	-1.826440	-1.606910	-1.376168	-1.354697	-1.727291	-1.664586	-1.654185	-1.846311	-1.537410	-1.656201	-1.516202	-1.903814	-1.527877	-1.614005	-1.758436	-1.557174	-1.774269	-1.509169	-1.645892	-1.918874	-1.632208	-1.789651	-1.757822	-1.940103	-1.880023	-1.762298	-1.645128	-1.878850	-1.751304	-1.844975	-1.495069	-1.797732	-1.611141	-1.780667	-1.727482	-1.869025	-1.753283	-1.776891	-1.898644
chr8	36186374	36196381	3.619138e+07	-1.603271	-1.469533	-1.369669	-1.407091	-1.418386	-1.692123	-1.659767	-1.735774	-1.457118	-1.432349	-1.732773	-1.548541	-1.529875	-1.564624	-1.440509	-1.707731	-1.451607	-1.617544	-1.433469	-1.623696	-1.262422	-1.426972	-1.395992	-1.500699	-1.708738	-1.296481	-1.263235	-1.571015	-1.215523	-1.725611	-1.531490	-1.488229	-1.547891	-1.695248	-1.414858	-1.597835	-1.440182	-1.531118	-1.470269	-1.435516	-1.463904	-1.686492	-1.397545	-1.615853	-1.465065	-1.558814	-1.455675	-1.560223	-1.423999	-1.399282	-1.574225	-1.542231	-1.391633	-1.671567	-1.366410	-1.182458	-1.767285	-1.749707	-1.513621	-1.254691	-1.150257	-1.811133	-1.614115	-1.431753	-1.465041	-1.546146	-1.290418	-1.196598	-1.405607	-1.700064	-1.445227	-1.726263	-1.626694	-1.728021	-1.333203	-1.408489	-1.551187	-1.480858	-1.389743	-1.192679	-1.399500	-1.328390	-1.067459	-1.545232	-1.362019	-1.641210	-1.469259	-1.375093	-1.618641	-1.682550	-1.753149	-1.855992	-1.397891	-1.232384	-1.518653	-1.522489	-1.576319	-1.580824	-1.552190	-1.401631	-1.824159	-1.769472	-1.956681	-1.760433	-1.494145	-1.571872	-1.825211	-1.507641	-1.864359	-1.656927	-1.749545	-1.672725	-1.911176	-1.706323	-1.777552	-1.389588	-1.349853	-1.767106	-1.425189	-1.220932	-1.703011	-1.231800	-1.574740	-1.570412	-1.748833	-1.753416	-1.435836	-1.240727	-1.607546	-1.682256	-1.965998	-1.562597	-1.658209	-1.727463	-1.726523	-1.689134	-1.679451	-1.541609	-1.440223	-1.709854	-1.520153	-1.660071	-1.595519	-1.797141	-1.731146	-1.579684	-1.549304	-1.867047	-1.841469	-1.322216	-1.553307	-1.733985	-1.216437	-1.840407	-1.663930	-1.302464	-1.715659	-1.594185	-1.600718	-1.622499	-1.689829	-1.812722	-1.592749	-1.362287	-1.347683	-1.723048	-1.654809	-1.641972	-1.838061	-1.526145	-1.651299	-1.512350	-1.882904	-1.515703	-1.601981	-1.755600	-1.547382	-1.767482	-1.493756	-1.637407	-1.911599	-1.626328	-1.783740	-1.745895	-1.934491	-1.873514	-1.756092	-1.632588	-1.877257	-1.744667	-1.836351	-1.494541	-1.791853	-1.597299	-1.773677	-1.715409	-1.868107	-1.749736	-1.770325	-1.892782
chr8	36196382	36206381	3.620138e+07	-1.594276	-1.454607	-1.362249	-1.393963	-1.411388	-1.686158	-1.648631	-1.722270	-1.445915	-1.421077	-1.717631	-1.542137	-1.516470	-1.551332	-1.431059	-1.710320	-1.447606	-1.601903	-1.417660	-1.604880	-1.249303	-1.420159	-1.388696	-1.486019	-1.699224	-1.282943	-1.249656	-1.555587	-1.208909	-1.717253	-1.520361	-1.473451	-1.537907	-1.681481	-1.400329	-1.588075	-1.424765	-1.524609	-1.464811	-1.415608	-1.449290	-1.668890	-1.387832	-1.608863	-1.454740	-1.547452	-1.435525	-1.547390	-1.413863	-1.385485	-1.557460	-1.524645	-1.378593	-1.659053	-1.364088	-1.170036	-1.754589	-1.740767	-1.497733	-1.244329	-1.141724	-1.807368	-1.595896	-1.430540	-1.444846	-1.536078	-1.277814	-1.190790	-1.391586	-1.686330	-1.432972	-1.712506	-1.619982	-1.715230	-1.321225	-1.391454	-1.542242	-1.476606	-1.379646	-1.180210	-1.382283	-1.318832	-1.061525	-1.534170	-1.355632	-1.631589	-1.452252	-1.364994	-1.607480	-1.669291	-1.744631	-1.845380	-1.395336	-1.221221	-1.502760	-1.507808	-1.559247	-1.571561	-1.535815	-1.400575	-1.805103	-1.755733	-1.944020	-1.741089	-1.494012	-1.562493	-1.813306	-1.499661	-1.855406	-1.646437	-1.741200	-1.657974	-1.895812	-1.699097	-1.773602	-1.379474	-1.336616	-1.748297	-1.405736	-1.207759	-1.689294	-1.217379	-1.561418	-1.558290	-1.725967	-1.746177	-1.423952	-1.222205	-1.597600	-1.669768	-1.956545	-1.548642	-1.639509	-1.712025	-1.715602	-1.677721	-1.674779	-1.532206	-1.427736	-1.699698	-1.505532	-1.649732	-1.584702	-1.793034	-1.721972	-1.577565	-1.539792	-1.852378	-1.834391	-1.315772	-1.546514	-1.717928	-1.201792	-1.823093	-1.650312	-1.293581	-1.710803	-1.588471	-1.591333	-1.599926	-1.670937	-1.798971	-1.578497	-1.348410	-1.340505	-1.718704	-1.644604	-1.629459	-1.829431	-1.514854	-1.646362	-1.508472	-1.861265	-1.503230	-1.589845	-1.752275	-1.537437	-1.759622	-1.477483	-1.627428	-1.903259	-1.618776	-1.776227	-1.733980	-1.927737	-1.865946	-1.748827	-1.619480	-1.874324	-1.737061	-1.827572	-1.492582	-1.784774	-1.582900	-1.765632	-1.703153	-1.865800	-1.745011	-1.762646	-1.885887
chr8	36206382	36216381	3.621138e+07	-1.584820	-1.439668	-1.354933	-1.380586	-1.404266	-1.680034	-1.637338	-1.708395	-1.434659	-1.409719	-1.702108	-1.535786	-1.503029	-1.537586	-1.421471	-1.712821	-1.443497	-1.586139	-1.401609	-1.585666	-1.236446	-1.413120	-1.381198	-1.470963	-1.689425	-1.269502	-1.236238	-1.539677	-1.202189	-1.708803	-1.508713	-1.458682	-1.527589	-1.667450	-1.385776	-1.577633	-1.409324	-1.517702	-1.458953	-1.395816	-1.434493	-1.650979	-1.377651	-1.601757	-1.444232	-1.535641	-1.415601	-1.533924	-1.403415	-1.372054	-1.540272	-1.506900	-1.365487	-1.646607	-1.361536	-1.157747	-1.741354	-1.731600	-1.481869	-1.233979	-1.133310	-1.803045	-1.577494	-1.428759	-1.424377	-1.525668	-1.265599	-1.184785	-1.377404	-1.672021	-1.420594	-1.698681	-1.612810	-1.702032	-1.308862	-1.374089	-1.533186	-1.471905	-1.369572	-1.167693	-1.364987	-1.308910	-1.055823	-1.523322	-1.349259	-1.621761	-1.435034	-1.354664	-1.594481	-1.653549	-1.735273	-1.832685	-1.392159	-1.208615	-1.484462	-1.490782	-1.539954	-1.560760	-1.516997	-1.399252	-1.782687	-1.739239	-1.929058	-1.718810	-1.494342	-1.551389	-1.798766	-1.490899	-1.844757	-1.633799	-1.731383	-1.640937	-1.878339	-1.690294	-1.768443	-1.367989	-1.321662	-1.726077	-1.383450	-1.193271	-1.673279	-1.201016	-1.545822	-1.544386	-1.699010	-1.737317	-1.410195	-1.200985	-1.586046	-1.655046	-1.945245	-1.532277	-1.618419	-1.694023	-1.702272	-1.663891	-1.669081	-1.521517	-1.413546	-1.688107	-1.488609	-1.637613	-1.572224	-1.787779	-1.711168	-1.574952	-1.528844	-1.835163	-1.826042	-1.308533	-1.538130	-1.698950	-1.185393	-1.802888	-1.634599	-1.283404	-1.704531	-1.581800	-1.580003	-1.573529	-1.648835	-1.783173	-1.562055	-1.332514	-1.332069	-1.713589	-1.632393	-1.614756	-1.819084	-1.501882	-1.640633	-1.503971	-1.835676	-1.488592	-1.575839	-1.747833	-1.525839	-1.751765	-1.461216	-1.617452	-1.894922	-1.611228	-1.768716	-1.722069	-1.920985	-1.858380	-1.741566	-1.606377	-1.871392	-1.729457	-1.818797	-1.490624	-1.777699	-1.568508	-1.757590	-1.690902	-1.863495	-1.740288	-1.754970	-1.878995
chr8	36216382	36226381	3.622138e+07	-1.574904	-1.424718	-1.347682	-1.366974	-1.397010	-1.673737	-1.625902	-1.694140	-1.423329	-1.398274	-1.686201	-1.529465	-1.489538	-1.523382	-1.411744	-1.715212	-1.439251	-1.570239	-1.385324	-1.566088	-1.223859	-1.405825	-1.373493	-1.455516	-1.679336	-1.256167	-1.222982	-1.523259	-1.195348	-1.700270	-1.496517	-1.443929	-1.516923	-1.653141	-1.371176	-1.566514	-1.393828	-1.510378	-1.452699	-1.376135	-1.419534	-1.632755	-1.367031	-1.594573	-1.433548	-1.523381	-1.395897	-1.519842	-1.392673	-1.358976	-1.522622	-1.489033	-1.352336	-1.634195	-1.358719	-1.145581	-1.727560	-1.722199	-1.466029	-1.223604	-1.125020	-1.798141	-1.558896	-1.426384	-1.403688	-1.514913	-1.253777	-1.178596	-1.363055	-1.657160	-1.408069	-1.684789	-1.605153	-1.688405	-1.296115	-1.356426	-1.524008	-1.466705	-1.359495	-1.155126	-1.347626	-1.298594	-1.050339	-1.512674	-1.342878	-1.611717	-1.417610	-1.344074	-1.581768	-1.637904	-1.726687	-1.819977	-1.388824	-1.196713	-1.466894	-1.474267	-1.521764	-1.550197	-1.498844	-1.397814	-1.760630	-1.722651	-1.914225	-1.697316	-1.495096	-1.540407	-1.783934	-1.482893	-1.834077	-1.621065	-1.721756	-1.624452	-1.861729	-1.681308	-1.762810	-1.357049	-1.307553	-1.704146	-1.362071	-1.179960	-1.657627	-1.185479	-1.530537	-1.530993	-1.672460	-1.728246	-1.396777	-1.180640	-1.574797	-1.640544	-1.933945	-1.516211	-1.598572	-1.676470	-1.688666	-1.649875	-1.663223	-1.511402	-1.400088	-1.677017	-1.472232	-1.625699	-1.560140	-1.782135	-1.700531	-1.572241	-1.518250	-1.818280	-1.817812	-1.301683	-1.529458	-1.680209	-1.170064	-1.783185	-1.619389	-1.273628	-1.697779	-1.575294	-1.568540	-1.547706	-1.627220	-1.767966	-1.546169	-1.317263	-1.323748	-1.708521	-1.620157	-1.600288	-1.808695	-1.489392	-1.635011	-1.499569	-1.810421	-1.474225	-1.562312	-1.742920	-1.514481	-1.743914	-1.445105	-1.607474	-1.886600	-1.603613	-1.761156	-1.710315	-1.914216	-1.850825	-1.734301	-1.593405	-1.868381	-1.721864	-1.810118	-1.488541	-1.770609	-1.554263	-1.749557	-1.678802	-1.861081	-1.735509	-1.747294	-1.872099
chr8	36226382	36236418	36231400	-1.564509	-1.409748	-1.340442	-1.353122	-1.389598	-1.667249	-1.614314	-1.679467	-1.411886	-1.386730	-1.669878	-1.523154	-1.475965	-1.508695	-1.401864	-1.717473	-1.434838	-1.554164	-1.368785	-1.546149	-1.211520	-1.398235	-1.365570	-1.439636	-1.668933	-1.242927	-1.209870	-1.506276	-1.188364	-1.691658	-1.483725	-1.429180	-1.505890	-1.638512	-1.356491	-1.554708	-1.378227	-1.502603	-1.446041	-1.356537	-1.404421	-1.614192	-1.356004	-1.587334	-1.422668	-1.510656	-1.376378	-1.505148	-1.381634	-1.346208	-1.504446	-1.471072	-1.339140	-1.621767	-1.355603	-1.133513	-1.713165	-1.712561	-1.450173	-1.213153	-1.116854	-1.792627	-1.540071	-1.423395	-1.382803	-1.503791	-1.242335	-1.172238	-1.348525	-1.641735	-1.395344	-1.670811	-1.596982	-1.674303	-1.282971	-1.338478	-1.514679	-1.460956	-1.349384	-1.142490	-1.330196	-1.287841	-1.045066	-1.502190	-1.336449	-1.601431	-1.399974	-1.333180	-1.570025	-1.623274	-1.719244	-1.808019	-1.385535	-1.186111	-1.451030	-1.459176	-1.505584	-1.540436	-1.482272	-1.396317	-1.740207	-1.706971	-1.900356	-1.677750	-1.496124	-1.530199	-1.769758	-1.475983	-1.823948	-1.609014	-1.712898	-1.609397	-1.846821	-1.672692	-1.757067	-1.347203	-1.295002	-1.683802	-1.342702	-1.168394	-1.643211	-1.171550	-1.516426	-1.518786	-1.647890	-1.719517	-1.384366	-1.162240	-1.564462	-1.627112	-1.923315	-1.501361	-1.580977	-1.660355	-1.675647	-1.636544	-1.657535	-1.502398	-1.388063	-1.666975	-1.457310	-1.614653	-1.549080	-1.776472	-1.690684	-1.569603	-1.508534	-1.802696	-1.810189	-1.295521	-1.521045	-1.662819	-1.156553	-1.765118	-1.605465	-1.264739	-1.691009	-1.569322	-1.557640	-1.523919	-1.607341	-1.754144	-1.531693	-1.303450	-1.316008	-1.703769	-1.608623	-1.586882	-1.798873	-1.478036	-1.629759	-1.495495	-1.786998	-1.460948	-1.549968	-1.737899	-1.503968	-1.736032	-1.429933	-1.597400	-1.878306	-1.595480	-1.753193	-1.699531	-1.907274	-1.843277	-1.726951	-1.581228	-1.864809	-1.714280	-1.802025	-1.485593	-1.763358	-1.540914	-1.741524	-1.667630	-1.857906	-1.730300	-1.739559	-1.865124
chr8	36236419	36248223	36242321	-1.552647	-1.393465	-1.332536	-1.337800	-1.381358	-1.659967	-1.601539	-1.663007	-1.399286	-1.374074	-1.651658	-1.516299	-1.461087	-1.492162	-1.390936	-1.719758	-1.429827	-1.536462	-1.350506	-1.524109	-1.198376	-1.389625	-1.356703	-1.421847	-1.657252	-1.228648	-1.195776	-1.487123	-1.180600	-1.682217	-1.469095	-1.413153	-1.493475	-1.622208	-1.340400	-1.541101	-1.361105	-1.493621	-1.438320	-1.335328	-1.387832	-1.593628	-1.343607	-1.579434	-1.410603	-1.496284	-1.355351	-1.488485	-1.369305	-1.332643	-1.484039	-1.451500	-1.324755	-1.608210	-1.351834	-1.120487	-1.696802	-1.701815	-1.432887	-1.201668	-1.108117	-1.785906	-1.519334	-1.419434	-1.359919	-1.491280	-1.230336	-1.165160	-1.332525	-1.624337	-1.381223	-1.655512	-1.587507	-1.658399	-1.268228	-1.318688	-1.504347	-1.454034	-1.338312	-1.128675	-1.311191	-1.275630	-1.039579	-1.490950	-1.329366	-1.589947	-1.380576	-1.320951	-1.557013	-1.606927	-1.711508	-1.794574	-1.381666	-1.174805	-1.433890	-1.442674	-1.488325	-1.529597	-1.464092	-1.394427	-1.717589	-1.689269	-1.884815	-1.656410	-1.497572	-1.518864	-1.753601	-1.468810	-1.812436	-1.595396	-1.703168	-1.592909	-1.830768	-1.662823	-1.750105	-1.336582	-1.281632	-1.661252	-1.321660	-1.156320	-1.627293	-1.156573	-1.500847	-1.505408	-1.620726	-1.709468	-1.370555	-1.142311	-1.553077	-1.612237	-1.911346	-1.484956	-1.562307	-1.642652	-1.660791	-1.621410	-1.650920	-1.492822	-1.375191	-1.656058	-1.441042	-1.602387	-1.536935	-1.769723	-1.679777	-1.566525	-1.497800	-1.785479	-1.801743	-1.288832	-1.511316	-1.643552	-1.142294	-1.745321	-1.590146	-1.255015	-1.682972	-1.562767	-1.545261	-1.497709	-1.585498	-1.739077	-1.515889	-1.288453	-1.307390	-1.698401	-1.595612	-1.572028	-1.787758	-1.465649	-1.623845	-1.490956	-1.761029	-1.446264	-1.536436	-1.731847	-1.492295	-1.727637	-1.414244	-1.586659	-1.869502	-1.586595	-1.744555	-1.688486	-1.899813	-1.835262	-1.719096	-1.568639	-1.860773	-1.706214	-1.793653	-1.482066	-1.755579	-1.527129	-1.732981	-1.656167	-1.854170	-1.724552	-1.731310	-1.857662
chr8	36248224	36261025	3.625462e+07	-1.538599	-1.375202	-1.323572	-1.320262	-1.371875	-1.651492	-1.586972	-1.643848	-1.384877	-1.359741	-1.630634	-1.508600	-1.444188	-1.472875	-1.378443	-1.722088	-1.423899	-1.516258	-1.329604	-1.498997	-1.183931	-1.379484	-1.346430	-1.401187	-1.643657	-1.212768	-1.180148	-1.464701	-1.171659	-1.671518	-1.451725	-1.395183	-1.479010	-1.603372	-1.322146	-1.524863	-1.341631	-1.482854	-1.429024	-1.311641	-1.369021	-1.570077	-1.329256	-1.570559	-1.396746	-1.479490	-1.331979	-1.468935	-1.355054	-1.317755	-1.460270	-1.429555	-1.308576	-1.592885	-1.347086	-1.105954	-1.677519	-1.689422	-1.413373	-1.188591	-1.098477	-1.777421	-1.495711	-1.414071	-1.334051	-1.476710	-1.217417	-1.157042	-1.314328	-1.604030	-1.364949	-1.638196	-1.576112	-1.639788	-1.251106	-1.296181	-1.492488	-1.445377	-1.325715	-1.113065	-1.289834	-1.261254	-1.033725	-1.478501	-1.321235	-1.576649	-1.358546	-1.306695	-1.546378	-1.593509	-1.705595	-1.783460	-1.378316	-1.165958	-1.420284	-1.429398	-1.474781	-1.520706	-1.449388	-1.392662	-1.699173	-1.674602	-1.871988	-1.639293	-1.498974	-1.509620	-1.740090	-1.463316	-1.802805	-1.584092	-1.695325	-1.579614	-1.818037	-1.654510	-1.743919	-1.328153	-1.271161	-1.642900	-1.304828	-1.147036	-1.614348	-1.144726	-1.488222	-1.494583	-1.598682	-1.700950	-1.359225	-1.126441	-1.543843	-1.600127	-1.901419	-1.471659	-1.547753	-1.628349	-1.648355	-1.608802	-1.645255	-1.485355	-1.365053	-1.647321	-1.428005	-1.592365	-1.527100	-1.763841	-1.670883	-1.563874	-1.489031	-1.771483	-1.794847	-1.283465	-1.503063	-1.627884	-1.131240	-1.729395	-1.577710	-1.247166	-1.676007	-1.557478	-1.534944	-1.476487	-1.567878	-1.726981	-1.503191	-1.276471	-1.300331	-1.693911	-1.584817	-1.559924	-1.778506	-1.455692	-1.618916	-1.487206	-1.739872	-1.434325	-1.525485	-1.726544	-1.482750	-1.720741	-1.401678	-1.577836	-1.862287	-1.579153	-1.737358	-1.679705	-1.893638	-1.828694	-1.712626	-1.558552	-1.857304	-1.699596	-1.786927	-1.478920	-1.749154	-1.516095	-1.725973	-1.647042	-1.850863	-1.719695	-1.724529	-1.851510
chr8	36261026	36273009	3.626702e+07	-1.523709	-1.356933	-1.314436	-1.302273	-1.362101	-1.642650	-1.572114	-1.623864	-1.370069	-1.345241	-1.608964	-1.500860	-1.426982	-1.452738	-1.365698	-1.724161	-1.417584	-1.495576	-1.308239	-1.473502	-1.169728	-1.368781	-1.335794	-1.379709	-1.629511	-1.197024	-1.164666	-1.441180	-1.162457	-1.660640	-1.433282	-1.377188	-1.463953	-1.583893	-1.303611	-1.507536	-1.321792	-1.471301	-1.419021	-1.288021	-1.349961	-1.545989	-1.314467	-1.561681	-1.382529	-1.461984	-1.308795	-1.448448	-1.340314	-1.303132	-1.435476	-1.407665	-1.292334	-1.577346	-1.341731	-1.091454	-1.657193	-1.676637	-1.393652	-1.175251	-1.088972	-1.767881	-1.471646	-1.407688	-1.307942	-1.461513	-1.205048	-1.148760	-1.295850	-1.582845	-1.348107	-1.620654	-1.563844	-1.620286	-1.233310	-1.273370	-1.480295	-1.435687	-1.312829	-1.097285	-1.268466	-1.246130	-1.028146	-1.466176	-1.312832	-1.562845	-1.336209	-1.291795	-1.534094	-1.578003	-1.699154	-1.770526	-1.374259	-1.156158	-1.405004	-1.414293	-1.459704	-1.510395	-1.432565	-1.390387	-1.678024	-1.657539	-1.857061	-1.619890	-1.500766	-1.498999	-1.724247	-1.457302	-1.791475	-1.570901	-1.686409	-1.564457	-1.803718	-1.644675	-1.736296	-1.318679	-1.259534	-1.621856	-1.285758	-1.136869	-1.599480	-1.131438	-1.473805	-1.482182	-1.573477	-1.690823	-1.346122	-1.108548	-1.533261	-1.586220	-1.889828	-1.456477	-1.531656	-1.612020	-1.633759	-1.594069	-1.638464	-1.477094	-1.353715	-1.637431	-1.413234	-1.580816	-1.515824	-1.756714	-1.660659	-1.560680	-1.478904	-1.755419	-1.786884	-1.277352	-1.493268	-1.609934	-1.119067	-1.711309	-1.563425	-1.238200	-1.667620	-1.551446	-1.522885	-1.452242	-1.547822	-1.713237	-1.488758	-1.262928	-1.292178	-1.688603	-1.572225	-1.546012	-1.767681	-1.444356	-1.613110	-1.482811	-1.715580	-1.420638	-1.512935	-1.720122	-1.471739	-1.713793	-1.389337	-1.568952	-1.855025	-1.571519	-1.730009	-1.671137	-1.887373	-1.822091	-1.706091	-1.548629	-1.853657	-1.692934	-1.780283	-1.475515	-1.742646	-1.505267	-1.718920	-1.638132	-1.847293	-1.714662	-1.717692	-1.845281
chr8	36273010	36283009	3.627801e+07	-1.509887	-1.340868	-1.306212	-1.286023	-1.353242	-1.634550	-1.558781	-1.605533	-1.356642	-1.332333	-1.589369	-1.493986	-1.411526	-1.434288	-1.354288	-1.725767	-1.411680	-1.476912	-1.289035	-1.450798	-1.157379	-1.358870	-1.326148	-1.360093	-1.616603	-1.183298	-1.151150	-1.419528	-1.154159	-1.650856	-1.416140	-1.361325	-1.450206	-1.566199	-1.287041	-1.491346	-1.303992	-1.460439	-1.409623	-1.267289	-1.332981	-1.524350	-1.301120	-1.553891	-1.369713	-1.446006	-1.288543	-1.429648	-1.326921	-1.290420	-1.412760	-1.388508	-1.277983	-1.563459	-1.336457	-1.078685	-1.638422	-1.665024	-1.376102	-1.163253	-1.080695	-1.758583	-1.450076	-1.401187	-1.284752	-1.447585	-1.194614	-1.141364	-1.279353	-1.563458	-1.332757	-1.604990	-1.552278	-1.602356	-1.217061	-1.253087	-1.469272	-1.426249	-1.301206	-1.083205	-1.249703	-1.232207	-1.023407	-1.455415	-1.305165	-1.550234	-1.316308	-1.278117	-1.520079	-1.560337	-1.692271	-1.755648	-1.369379	-1.145535	-1.388146	-1.397351	-1.443231	-1.498555	-1.413556	-1.387467	-1.654081	-1.637976	-1.839889	-1.598256	-1.502980	-1.486984	-1.705919	-1.450823	-1.778279	-1.555697	-1.676448	-1.547423	-1.787851	-1.633149	-1.726990	-1.308207	-1.246873	-1.598100	-1.264455	-1.125952	-1.582624	-1.116769	-1.457613	-1.468142	-1.545128	-1.678900	-1.331174	-1.088693	-1.521302	-1.570483	-1.876442	-1.439436	-1.514201	-1.593638	-1.616854	-1.577089	-1.630402	-1.468121	-1.341235	-1.626410	-1.396774	-1.567684	-1.503048	-1.748179	-1.649079	-1.556866	-1.467325	-1.737232	-1.777778	-1.270465	-1.481788	-1.589699	-1.105927	-1.691103	-1.547207	-1.228107	-1.657646	-1.544657	-1.508995	-1.424968	-1.525362	-1.697838	-1.472596	-1.247874	-1.282894	-1.682360	-1.557730	-1.530244	-1.755177	-1.431623	-1.606310	-1.477680	-1.688101	-1.405189	-1.498713	-1.712461	-1.459200	-1.705281	-1.374520	-1.558083	-1.846131	-1.562045	-1.720920	-1.660899	-1.879663	-1.814015	-1.698071	-1.536689	-1.849049	-1.684777	-1.772259	-1.471130	-1.734643	-1.492274	-1.710290	-1.627486	-1.842698	-1.708368	-1.709313	-1.837620
chr8	36283010	36293009	3.628801e+07	-1.496824	-1.326388	-1.298595	-1.270990	-1.345025	-1.626983	-1.546526	-1.588340	-1.344155	-1.320548	-1.571276	-1.487701	-1.397275	-1.417036	-1.343839	-1.727026	-1.406062	-1.459650	-1.271355	-1.430111	-1.146321	-1.349517	-1.317222	-1.341781	-1.604565	-1.171022	-1.139031	-1.399196	-1.146514	-1.641799	-1.399917	-1.346981	-1.437399	-1.549769	-1.271833	-1.475939	-1.287621	-1.450043	-1.400660	-1.248627	-1.317490	-1.504465	-1.288831	-1.546900	-1.357877	-1.431133	-1.270367	-1.412067	-1.314483	-1.279028	-1.391507	-1.371355	-1.264977	-1.550743	-1.331190	-1.067120	-1.620755	-1.654213	-1.360088	-1.152186	-1.073267	-1.749445	-1.430273	-1.394573	-1.263626	-1.434540	-1.185540	-1.134608	-1.264274	-1.545340	-1.318445	-1.590634	-1.541187	-1.585548	-1.201903	-1.234643	-1.459071	-1.416949	-1.290454	-1.070301	-1.232832	-1.219151	-1.019218	-1.445757	-1.297989	-1.538449	-1.298153	-1.265296	-1.507033	-1.543938	-1.686247	-1.741686	-1.364588	-1.136186	-1.372996	-1.381845	-1.428584	-1.487431	-1.396004	-1.384425	-1.631983	-1.619731	-1.823761	-1.578610	-1.505152	-1.475910	-1.688662	-1.445104	-1.765728	-1.541404	-1.667394	-1.531799	-1.773478	-1.622114	-1.717758	-1.298768	-1.235650	-1.576273	-1.245027	-1.116407	-1.567017	-1.103557	-1.442809	-1.455149	-1.519194	-1.667448	-1.317283	-1.070719	-1.510272	-1.555970	-1.863822	-1.423886	-1.498786	-1.576748	-1.600906	-1.561157	-1.622602	-1.460162	-1.330019	-1.616395	-1.381835	-1.555503	-1.491210	-1.739865	-1.638393	-1.553157	-1.456476	-1.720436	-1.769257	-1.264100	-1.470839	-1.571132	-1.094382	-1.672714	-1.532156	-1.218863	-1.648003	-1.538417	-1.495983	-1.399975	-1.504874	-1.683755	-1.457842	-1.234242	-1.274288	-1.676339	-1.544129	-1.515661	-1.743410	-1.419934	-1.599778	-1.472751	-1.662788	-1.391000	-1.485531	-1.705049	-1.447546	-1.696452	-1.359515	-1.546835	-1.836896	-1.552076	-1.711395	-1.650579	-1.871630	-1.805652	-1.689737	-1.524556	-1.844105	-1.676322	-1.764062	-1.466336	-1.726306	-1.479120	-1.701348	-1.616767	-1.837664	-1.701686	-1.700621	-1.829636
chr8	36293010	36303009	3.629801e+07	-1.483315	-1.312062	-1.290811	-1.255709	-1.336674	-1.619235	-1.534148	-1.570634	-1.331395	-1.308715	-1.552961	-1.481372	-1.382819	-1.399364	-1.333329	-1.728076	-1.400218	-1.442107	-1.253475	-1.409418	-1.135408	-1.339844	-1.308172	-1.323023	-1.592232	-1.158962	-1.127080	-1.378272	-1.138795	-1.632552	-1.383112	-1.332725	-1.424319	-1.533022	-1.256466	-1.459878	-1.271080	-1.439150	-1.391320	-1.230173	-1.301976	-1.484412	-1.276432	-1.540025	-1.345878	-1.415964	-1.252435	-1.394076	-1.301802	-1.267773	-1.369710	-1.354526	-1.252038	-1.537941	-1.325435	-1.055580	-1.602550	-1.643151	-1.344024	-1.140959	-1.065906	-1.739653	-1.410307	-1.387282	-1.242480	-1.421142	-1.176843	-1.127836	-1.249140	-1.526790	-1.303795	-1.576159	-1.529560	-1.568281	-1.186400	-1.216249	-1.448698	-1.406949	-1.279511	-1.057293	-1.216185	-1.205743	-1.015111	-1.436224	-1.290604	-1.526371	-1.279969	-1.252117	-1.493766	-1.527308	-1.680423	-1.727369	-1.359458	-1.127200	-1.358084	-1.366314	-1.414342	-1.475978	-1.378248	-1.380995	-1.609682	-1.601172	-1.807197	-1.559101	-1.507429	-1.464747	-1.670953	-1.439528	-1.752683	-1.526724	-1.658394	-1.516112	-1.759176	-1.610574	-1.707821	-1.289449	-1.224755	-1.554379	-1.225621	-1.107261	-1.551185	-1.090522	-1.428018	-1.441984	-1.493307	-1.655450	-1.303190	-1.052894	-1.499141	-1.541336	-1.850808	-1.408397	-1.483872	-1.559758	-1.584480	-1.544850	-1.614381	-1.452397	-1.318966	-1.606432	-1.367011	-1.543148	-1.479193	-1.731057	-1.627616	-1.549233	-1.445305	-1.703461	-1.760514	-1.257630	-1.459479	-1.552530	-1.083284	-1.654413	-1.516862	-1.209632	-1.637862	-1.532130	-1.482694	-1.374939	-1.484427	-1.669652	-1.443098	-1.220730	-1.265597	-1.669980	-1.530188	-1.500895	-1.731324	-1.408172	-1.592897	-1.467546	-1.637332	-1.376778	-1.472132	-1.697259	-1.435697	-1.688440	-1.346232	-1.536661	-1.828494	-1.542902	-1.702672	-1.641477	-1.864310	-1.798073	-1.682161	-1.513766	-1.839473	-1.668654	-1.756727	-1.461769	-1.718708	-1.467481	-1.693242	-1.607333	-1.832852	-1.695481	-1.692732	-1.822350
chr8	36303010	36313009	3.630801e+07	-1.469384	-1.297905	-1.282833	-1.240159	-1.328198	-1.611298	-1.521641	-1.552404	-1.318352	-1.296826	-1.534452	-1.474981	-1.368135	-1.381300	-1.322768	-1.728887	-1.394141	-1.424282	-1.235400	-1.388733	-1.124619	-1.329841	-1.299009	-1.303819	-1.579585	-1.147132	-1.115288	-1.356768	-1.131016	-1.623065	-1.365742	-1.318557	-1.410980	-1.515958	-1.240906	-1.443164	-1.254370	-1.427756	-1.381611	-1.211946	-1.286450	-1.464206	-1.263950	-1.533287	-1.333727	-1.400505	-1.234765	-1.375720	-1.288880	-1.256625	-1.347386	-1.338072	-1.239172	-1.525033	-1.319165	-1.044039	-1.583831	-1.631818	-1.327909	-1.129552	-1.058598	-1.729192	-1.390187	-1.379305	-1.221323	-1.407386	-1.168500	-1.121050	-1.233959	-1.507836	-1.288795	-1.561550	-1.517405	-1.550567	-1.170573	-1.197944	-1.438133	-1.396239	-1.268349	-1.044168	-1.199797	-1.191996	-1.011070	-1.426821	-1.282990	-1.514011	-1.261781	-1.238580	-1.480246	-1.510388	-1.674709	-1.712647	-1.353956	-1.118539	-1.343337	-1.350699	-1.400456	-1.464116	-1.360192	-1.377134	-1.587101	-1.582266	-1.790130	-1.539654	-1.509790	-1.453452	-1.652750	-1.434020	-1.739078	-1.511599	-1.649406	-1.500288	-1.744830	-1.598468	-1.697157	-1.280200	-1.214136	-1.532368	-1.206141	-1.098450	-1.535035	-1.077610	-1.413186	-1.428590	-1.467437	-1.642862	-1.288850	-1.035128	-1.487856	-1.526523	-1.837330	-1.392930	-1.469379	-1.542590	-1.567508	-1.528144	-1.605699	-1.444751	-1.308015	-1.596469	-1.352240	-1.530572	-1.466936	-1.721735	-1.616696	-1.545078	-1.433709	-1.686225	-1.751493	-1.250999	-1.447702	-1.533857	-1.072586	-1.636141	-1.501248	-1.200406	-1.627208	-1.525756	-1.469103	-1.349776	-1.463944	-1.655458	-1.428296	-1.207272	-1.256816	-1.663238	-1.515848	-1.485876	-1.718881	-1.396268	-1.585594	-1.462006	-1.611681	-1.362501	-1.458432	-1.689078	-1.423603	-1.673634	-1.322589	-1.517974	-1.812879	-1.525622	-1.686359	-1.625330	-1.850715	-1.784086	-1.668131	-1.494399	-1.830541	-1.654489	-1.743428	-1.452774	-1.704579	-1.446772	-1.678286	-1.590682	-1.823306	-1.683636	-1.678153	-1.808762
chr8	36313010	36323009	3.631801e+07	-1.455048	-1.283929	-1.274631	-1.224320	-1.319602	-1.603164	-1.509000	-1.533643	-1.305022	-1.284870	-1.515785	-1.468503	-1.353208	-1.362872	-1.312174	-1.729424	-1.387813	-1.406195	-1.217143	-1.368078	-1.113929	-1.319496	-1.289743	-1.284169	-1.566597	-1.135532	-1.103658	-1.334698	-1.123179	-1.613297	-1.347828	-1.304475	-1.397395	-1.498587	-1.225127	-1.425807	-1.237495	-1.415870	-1.371544	-1.193962	-1.270912	-1.443865	-1.251406	-1.526691	-1.321437	-1.384750	-1.217364	-1.357055	-1.275724	-1.245564	-1.324560	-1.322034	-1.226377	-1.511996	-1.312359	-1.032477	-1.564613	-1.620189	-1.311747	-1.117949	-1.051323	-1.718047	-1.369920	-1.370636	-1.200171	-1.393263	-1.160488	-1.114248	-1.218738	-1.488499	-1.273435	-1.546796	-1.504741	-1.532418	-1.154449	-1.179769	-1.427344	-1.384807	-1.256930	-1.030902	-1.183708	-1.177925	-1.007087	-1.417551	-1.275127	-1.501373	-1.243597	-1.224687	-1.466416	-1.493077	-1.668999	-1.697435	-1.348028	-1.110154	-1.328667	-1.334924	-1.386863	-1.451729	-1.341709	-1.372765	-1.564120	-1.562933	-1.772447	-1.520170	-1.512217	-1.441971	-1.633955	-1.428500	-1.724803	-1.495937	-1.640373	-1.484219	-1.730292	-1.585699	-1.685713	-1.270954	-1.203726	-1.510147	-1.186462	-1.089904	-1.518437	-1.064769	-1.398227	-1.414889	-1.441507	-1.629603	-1.274183	-1.017320	-1.476341	-1.511436	-1.823277	-1.377417	-1.455224	-1.525136	-1.549876	-1.510994	-1.596474	-1.437146	-1.297094	-1.586429	-1.337440	-1.517697	-1.454346	-1.711843	-1.605555	-1.540655	-1.421561	-1.668603	-1.742116	-1.244141	-1.435466	-1.515050	-1.062243	-1.617817	-1.485197	-1.191158	-1.615990	-1.519236	-1.455145	-1.324349	-1.443318	-1.641062	-1.413347	-1.193781	-1.247921	-1.656046	-1.501019	-1.470506	-1.706008	-1.384126	-1.577769	-1.456046	-1.585739	-1.348114	-1.444323	-1.680456	-1.411184	-1.660222	-1.301477	-1.501084	-1.798679	-1.509875	-1.671533	-1.610908	-1.838387	-1.771420	-1.655412	-1.477044	-1.822327	-1.641661	-1.731450	-1.444453	-1.691753	-1.428297	-1.664747	-1.575858	-1.814441	-1.672782	-1.664949	-1.796405
chr8	36323010	36333704	36328357	-1.439804	-1.269657	-1.265869	-1.207612	-1.310574	-1.594524	-1.495763	-1.513658	-1.290927	-1.272416	-1.496321	-1.461667	-1.337491	-1.343447	-1.301192	-1.729642	-1.380976	-1.387224	-1.198086	-1.346771	-1.102932	-1.308438	-1.280055	-1.263364	-1.552763	-1.123763	-1.091791	-1.311296	-1.114994	-1.602856	-1.328742	-1.290001	-1.383089	-1.480312	-1.208550	-1.407175	-1.219876	-1.403056	-1.360754	-1.175620	-1.254815	-1.422694	-1.238382	-1.520006	-1.308578	-1.368147	-1.199624	-1.337481	-1.261880	-1.234200	-1.300438	-1.305908	-1.213214	-1.498343	-1.304731	-1.020476	-1.544218	-1.607822	-1.294973	-1.105729	-1.043794	-1.705782	-1.348800	-1.360936	-1.178299	-1.378260	-1.152508	-1.107179	-1.202950	-1.468096	-1.257156	-1.531369	-1.491119	-1.513178	-1.137470	-1.161141	-1.415907	-1.372206	-1.244801	-1.016995	-1.167416	-1.163035	-1.003015	-1.408092	-1.266710	-1.487997	-1.224792	-1.209940	-1.451921	-1.474919	-1.663069	-1.681326	-1.341492	-1.101829	-1.313690	-1.318590	-1.373228	-1.438448	-1.322292	-1.367708	-1.540150	-1.542682	-1.753670	-1.500160	-1.514728	-1.430022	-1.614065	-1.422774	-1.709454	-1.479320	-1.631048	-1.467454	-1.715103	-1.571904	-1.673192	-1.261451	-1.193241	-1.487172	-1.166062	-1.081385	-1.500903	-1.051702	-1.382755	-1.400520	-1.414907	-1.615310	-1.258807	-0.999023	-1.464283	-1.495661	-1.808240	-1.361468	-1.441043	-1.506920	-1.531098	-1.493001	-1.586424	-1.429350	-1.285906	-1.576020	-1.322224	-1.504182	-1.441064	-1.701109	-1.593888	-1.535835	-1.408476	-1.650109	-1.732108	-1.236849	-1.422475	-1.495659	-1.052011	-1.598982	-1.468256	-1.181665	-1.603911	-1.512376	-1.440459	-1.298001	-1.422028	-1.626045	-1.397862	-1.179899	-1.238703	-1.648172	-1.485300	-1.454375	-1.692359	-1.371400	-1.569153	-1.449451	-1.558871	-1.333260	-1.429411	-1.671147	-1.398108	-1.649882	-1.286047	-1.488163	-1.787575	-1.497468	-1.659965	-1.600363	-1.828845	-1.761661	-1.645580	-1.464189	-1.815653	-1.631774	-1.722403	-1.437553	-1.681786	-1.414846	-1.654330	-1.565152	-1.806993	-1.664066	-1.654773	-1.786742
chr8	36333705	36350094	3.634190e+07	-1.419269	-1.251277	-1.253895	-1.185229	-1.298536	-1.582830	-1.478164	-1.486607	-1.272026	-1.255954	-1.470654	-1.452461	-1.316525	-1.317521	-1.286822	-1.729322	-1.371549	-1.362036	-1.172923	-1.319029	-1.088583	-1.293445	-1.267215	-1.235385	-1.534002	-1.108698	-1.076494	-1.279843	-1.104132	-1.588634	-1.302977	-1.271224	-1.363993	-1.455995	-1.186432	-1.381772	-1.196630	-1.385476	-1.346044	-1.152021	-1.233697	-1.394808	-1.221259	-1.511437	-1.291529	-1.345983	-1.176766	-1.311576	-1.243440	-1.219420	-1.268140	-1.285551	-1.196126	-1.480185	-1.293821	-1.004683	-1.516750	-1.591093	-1.272917	-1.089394	-1.033856	-1.688610	-1.320928	-1.347117	-1.149708	-1.358024	-1.142471	-1.097849	-1.182246	-1.440799	-1.235243	-1.510922	-1.472551	-1.487290	-1.114824	-1.137068	-1.400452	-1.354513	-1.228383	-0.998447	-1.146709	-1.143067	-0.997714	-1.395894	-1.255225	-1.470015	-1.200193	-1.190078	-1.437956	-1.457402	-1.657332	-1.665643	-1.334897	-1.094217	-1.299604	-1.303034	-1.360654	-1.425339	-1.303519	-1.362352	-1.517173	-1.523174	-1.735344	-1.481254	-1.517064	-1.418588	-1.594707	-1.417272	-1.694295	-1.463112	-1.622174	-1.451333	-1.700435	-1.558213	-1.660654	-1.252438	-1.183496	-1.465344	-1.146609	-1.073553	-1.483826	-1.039492	-1.368042	-1.386659	-1.389836	-1.601162	-1.243986	-0.981737	-1.452658	-1.480471	-1.793437	-1.346386	-1.427962	-1.489418	-1.512713	-1.475689	-1.576366	-1.421962	-1.275340	-1.566062	-1.307823	-1.491131	-1.428146	-1.690420	-1.582636	-1.531014	-1.395489	-1.632251	-1.722259	-1.229700	-1.409830	-1.477283	-1.042713	-1.581175	-1.451791	-1.172696	-1.591979	-1.505715	-1.426251	-1.272885	-1.401825	-1.611594	-1.383104	-1.166753	-1.229934	-1.640241	-1.469981	-1.438806	-1.679054	-1.359099	-1.560423	-1.442734	-1.533306	-1.319149	-1.414901	-1.661908	-1.385447	-1.636348	-1.265854	-1.471252	-1.773043	-1.481230	-1.644827	-1.586561	-1.816358	-1.748889	-1.632712	-1.447366	-1.806918	-1.618834	-1.710563	-1.428522	-1.668741	-1.397243	-1.640697	-1.551140	-1.797245	-1.652659	-1.641454	-1.774095
chr8	36350095	36360094	3.635509e+07	-1.398700	-1.233718	-1.241581	-1.162820	-1.286536	-1.570975	-1.460663	-1.459289	-1.253124	-1.239703	-1.445483	-1.443148	-1.295712	-1.291771	-1.272888	-1.728239	-1.361792	-1.337149	-1.148182	-1.292217	-1.074588	-1.278308	-1.254502	-1.207280	-1.514986	-1.094370	-1.061795	-1.248342	-1.093340	-1.574135	-1.277102	-1.253108	-1.345006	-1.431938	-1.164364	-1.355925	-1.173869	-1.367464	-1.331055	-1.129460	-1.213049	-1.367428	-1.204452	-1.503237	-1.274655	-1.323964	-1.154831	-1.286154	-1.225168	-1.205066	-1.235946	-1.266537	-1.179668	-1.462138	-1.282168	-0.989161	-1.489147	-1.574179	-1.251283	-1.073084	-1.024006	-1.670676	-1.293539	-1.332443	-1.121894	-1.337649	-1.133044	-1.088604	-1.162038	-1.413580	-1.213211	-1.490709	-1.453708	-1.461335	-1.092353	-1.113945	-1.384790	-1.335960	-1.211736	-0.979901	-1.127265	-1.123142	-0.992524	-1.384151	-1.243487	-1.451954	-1.176225	-1.170136	-1.426452	-1.442955	-1.652548	-1.652609	-1.329264	-1.088213	-1.288221	-1.290338	-1.350688	-1.414303	-1.287991	-1.357578	-1.498331	-1.507094	-1.720076	-1.465930	-1.518898	-1.409221	-1.578607	-1.412729	-1.681549	-1.449617	-1.614917	-1.438045	-1.688279	-1.546641	-1.649999	-1.245096	-1.175699	-1.447586	-1.130720	-1.067343	-1.469601	-1.029701	-1.356060	-1.375227	-1.369577	-1.589237	-1.231770	-0.967735	-1.443065	-1.467952	-1.781007	-1.334156	-1.417571	-1.475023	-1.497353	-1.461468	-1.567818	-1.415936	-1.266766	-1.557890	-1.296129	-1.480348	-1.417396	-1.681365	-1.573344	-1.526914	-1.384492	-1.617508	-1.713970	-1.223710	-1.399340	-1.462361	-1.035433	-1.566732	-1.438115	-1.165422	-1.581946	-1.500174	-1.414498	-1.252381	-1.385405	-1.599672	-1.371056	-1.156076	-1.222792	-1.633451	-1.457234	-1.425956	-1.667977	-1.348910	-1.552907	-1.436925	-1.512480	-1.307660	-1.402826	-1.654100	-1.374976	-1.622355	-1.245175	-1.453779	-1.757960	-1.464395	-1.629150	-1.572409	-1.803442	-1.735683	-1.619401	-1.430100	-1.797811	-1.605457	-1.698350	-1.419079	-1.655235	-1.379239	-1.626607	-1.536817	-1.787024	-1.640790	-1.627684	-1.760984
chr8	36360095	36370094	3.636509e+07	-1.382791	-1.220655	-1.231776	-1.145417	-1.277246	-1.561670	-1.447115	-1.437991	-1.238484	-1.227235	-1.426330	-1.435824	-1.279730	-1.271960	-1.262413	-1.726848	-1.353975	-1.318093	-1.129299	-1.272079	-1.063942	-1.266527	-1.244720	-1.185437	-1.500080	-1.083722	-1.050754	-1.223937	-1.084989	-1.562706	-1.257050	-1.239496	-1.330387	-1.413522	-1.147286	-1.335643	-1.156603	-1.353238	-1.319257	-1.112643	-1.197344	-1.346517	-1.191613	-1.497079	-1.261702	-1.307027	-1.138398	-1.266844	-1.211158	-1.194198	-1.211116	-1.252667	-1.167357	-1.448199	-1.272659	-0.977285	-1.467687	-1.560936	-1.234768	-1.060437	-1.016390	-1.656306	-1.272641	-1.320568	-1.100849	-1.321790	-1.126065	-1.081445	-1.146705	-1.392561	-1.196056	-1.475191	-1.438963	-1.441220	-1.075109	-1.096632	-1.372474	-1.321052	-1.198677	-0.965460	-1.113039	-1.107775	-0.988547	-1.375306	-1.234210	-1.437889	-1.158049	-1.154657	-1.411943	-1.424707	-1.646388	-1.636015	-1.321902	-1.080973	-1.274138	-1.274474	-1.338656	-1.400037	-1.268294	-1.351038	-1.474689	-1.486767	-1.700576	-1.446925	-1.521046	-1.397461	-1.558069	-1.406958	-1.665124	-1.432389	-1.605796	-1.421236	-1.672780	-1.531631	-1.636119	-1.235934	-1.166163	-1.425510	-1.110858	-1.059812	-1.451414	-1.017709	-1.341141	-1.360786	-1.344563	-1.573812	-1.216357	-0.950394	-1.430928	-1.452138	-1.764986	-1.318990	-1.404952	-1.456888	-1.477669	-1.443616	-1.556686	-1.408382	-1.256108	-1.547603	-1.281598	-1.466685	-1.403654	-1.669598	-1.561575	-1.521556	-1.370165	-1.598871	-1.703228	-1.216000	-1.386028	-1.443833	-1.026741	-1.548808	-1.420699	-1.156389	-1.569001	-1.493078	-1.399592	-1.226774	-1.365013	-1.584562	-1.356009	-1.142810	-1.213904	-1.624509	-1.440973	-1.409694	-1.653831	-1.335947	-1.542940	-1.429194	-1.486532	-1.293349	-1.387396	-1.643967	-1.361719	-1.608803	-1.225937	-1.436899	-1.743116	-1.447915	-1.613876	-1.559165	-1.790919	-1.722887	-1.606486	-1.413885	-1.788702	-1.592506	-1.686628	-1.409520	-1.642086	-1.362589	-1.612985	-1.523598	-1.776555	-1.629004	-1.614350	-1.748146
chr8	36370095	36380094	3.637509e+07	-1.366647	-1.207807	-1.221542	-1.127637	-1.267788	-1.552071	-1.433282	-1.416212	-1.223588	-1.214632	-1.407128	-1.428248	-1.263594	-1.251902	-1.252029	-1.724923	-1.345759	-1.298895	-1.110330	-1.252116	-1.053244	-1.254526	-1.234795	-1.163132	-1.484742	-1.073232	-1.039782	-1.199111	-1.076454	-1.550893	-1.236666	-1.225996	-1.315597	-1.394988	-1.129909	-1.314784	-1.139370	-1.338515	-1.307080	-1.096063	-1.181573	-1.325439	-1.178665	-1.490932	-1.248632	-1.289907	-1.122097	-1.247537	-1.197032	-1.183332	-1.185957	-1.239264	-1.155214	-1.434008	-1.262555	-0.965296	-1.445772	-1.547316	-1.218145	-1.047527	-1.008613	-1.641276	-1.251613	-1.308075	-1.079836	-1.305586	-1.119179	-1.074115	-1.131372	-1.371223	-1.178493	-1.459491	-1.423842	-1.420751	-1.057731	-1.079495	-1.359733	-1.305429	-1.185233	-0.950639	-1.099277	-1.092218	-0.984526	-1.366473	-1.224586	-1.423479	-1.139864	-1.138883	-1.397311	-1.406258	-1.639990	-1.619115	-1.314220	-1.073973	-1.260181	-1.258613	-1.327080	-1.385252	-1.248275	-1.343885	-1.450959	-1.466163	-1.680628	-1.428051	-1.522994	-1.385628	-1.537073	-1.401067	-1.648187	-1.414769	-1.596583	-1.404184	-1.656875	-1.516047	-1.621645	-1.226775	-1.156831	-1.403584	-1.090991	-1.052502	-1.432782	-1.005968	-1.326290	-1.346185	-1.319871	-1.557829	-1.200806	-0.933225	-1.418620	-1.436136	-1.748433	-1.303945	-1.392670	-1.438596	-1.457464	-1.425702	-1.545097	-1.400761	-1.245509	-1.537224	-1.267150	-1.452810	-1.389557	-1.657357	-1.549628	-1.515923	-1.355166	-1.580025	-1.692044	-1.208047	-1.372523	-1.425436	-1.018443	-1.531014	-1.402935	-1.147419	-1.555614	-1.485760	-1.384434	-1.201202	-1.344770	-1.569176	-1.340984	-1.129615	-1.205064	-1.615062	-1.424363	-1.393204	-1.639352	-1.322715	-1.532327	-1.420939	-1.460667	-1.279096	-1.371574	-1.633427	-1.348293	-1.595105	-1.206887	-1.419840	-1.727962	-1.431196	-1.598403	-1.545987	-1.778266	-1.709944	-1.593418	-1.397759	-1.779378	-1.579416	-1.674814	-1.399658	-1.628758	-1.346165	-1.599228	-1.510560	-1.765676	-1.616954	-1.600874	-1.735092
chr8	36380095	36390094	3.638509e+07	-1.350296	-1.195185	-1.210869	-1.109478	-1.258172	-1.542151	-1.419143	-1.393984	-1.208450	-1.201904	-1.387900	-1.420406	-1.247319	-1.231607	-1.241736	-1.722436	-1.337100	-1.279578	-1.091317	-1.232352	-1.042460	-1.242347	-1.224712	-1.140379	-1.468969	-1.062881	-1.028869	-1.173907	-1.067704	-1.538694	-1.216000	-1.212628	-1.300662	-1.376369	-1.112255	-1.293379	-1.122210	-1.323292	-1.294531	-1.079717	-1.165712	-1.304181	-1.165597	-1.484761	-1.235474	-1.272639	-1.105879	-1.228258	-1.182809	-1.172466	-1.160518	-1.226344	-1.143261	-1.419541	-1.251850	-0.953196	-1.423413	-1.533318	-1.201411	-1.034344	-1.000651	-1.625602	-1.230445	-1.294990	-1.058870	-1.289060	-1.112343	-1.066589	-1.116064	-1.349589	-1.160522	-1.443602	-1.408369	-1.399945	-1.040263	-1.062540	-1.346542	-1.289108	-1.171414	-0.935417	-1.085990	-1.076511	-0.980463	-1.357619	-1.214606	-1.408709	-1.121673	-1.122837	-1.382313	-1.387280	-1.633191	-1.601621	-1.306098	-1.067052	-1.246087	-1.242468	-1.315774	-1.369643	-1.227552	-1.335980	-1.426720	-1.444876	-1.659859	-1.408935	-1.524745	-1.373496	-1.515226	-1.394932	-1.630432	-1.396415	-1.587084	-1.386564	-1.640168	-1.499613	-1.606301	-1.217449	-1.147528	-1.381437	-1.070769	-1.045265	-1.413351	-0.994267	-1.311258	-1.331156	-1.295074	-1.540979	-1.184858	-0.915936	-1.405906	-1.419645	-1.731030	-1.288750	-1.380468	-1.419809	-1.436360	-1.407424	-1.532848	-1.392900	-1.234791	-1.526552	-1.252524	-1.438461	-1.374819	-1.644427	-1.537279	-1.509877	-1.339144	-1.560654	-1.680166	-1.199697	-1.358595	-1.406842	-1.010370	-1.513036	-1.384482	-1.138360	-1.541512	-1.478034	-1.368724	-1.175229	-1.324334	-1.553183	-1.325713	-1.116245	-1.196131	-1.604907	-1.407115	-1.376173	-1.624261	-1.308958	-1.520813	-1.411971	-1.434420	-1.264650	-1.355038	-1.622269	-1.334461	-1.580427	-1.186881	-1.401548	-1.711542	-1.413224	-1.581799	-1.532071	-1.764719	-1.696057	-1.579398	-1.380757	-1.769288	-1.565387	-1.662187	-1.388887	-1.614433	-1.328990	-1.584497	-1.496937	-1.753697	-1.603908	-1.586430	-1.721014
chr8	36390095	36400094	3.639509e+07	-1.333753	-1.182806	-1.199765	-1.090945	-1.248417	-1.531875	-1.404698	-1.371333	-1.193080	-1.189066	-1.368677	-1.412288	-1.230925	-1.211092	-1.231519	-1.719379	-1.327955	-1.260162	-1.072296	-1.212817	-1.031549	-1.230033	-1.214485	-1.117210	-1.452771	-1.052650	-1.018005	-1.148359	-1.058715	-1.526103	-1.195096	-1.199418	-1.285602	-1.357705	-1.094353	-1.271469	-1.105166	-1.307568	-1.281629	-1.063600	-1.149721	-1.282729	-1.152392	-1.478524	-1.222266	-1.255264	-1.089701	-1.209030	-1.168499	-1.161612	-1.134844	-1.213930	-1.131523	-1.404772	-1.240525	-0.940996	-1.400616	-1.518949	-1.184567	-1.020883	-0.992485	-1.609310	-1.209155	-1.281338	-1.037988	-1.272238	-1.105525	-1.058856	-1.100802	-1.327696	-1.142150	-1.427519	-1.392558	-1.378811	-1.022746	-1.045780	-1.332881	-1.272109	-1.157242	-0.919798	-1.073187	-1.060706	-0.976350	-1.348729	-1.204268	-1.393556	-1.103500	-1.106547	-1.366405	-1.367056	-1.625654	-1.582888	-1.297219	-1.059933	-1.231321	-1.225438	-1.304383	-1.352534	-1.205307	-1.326969	-1.401062	-1.422050	-1.637455	-1.388833	-1.526327	-1.360587	-1.491665	-1.388299	-1.611151	-1.376580	-1.576905	-1.367694	-1.621875	-1.481676	-1.589448	-1.207607	-1.137915	-1.358267	-1.049464	-1.037819	-1.392340	-0.982188	-1.295519	-1.315120	-1.269293	-1.522546	-1.167928	-0.897916	-1.392285	-1.402012	-1.712064	-1.272853	-1.367878	-1.399797	-1.413526	-1.388121	-1.519442	-1.384462	-1.223570	-1.515157	-1.237181	-1.423072	-1.358834	-1.630287	-1.524042	-1.503133	-1.321358	-1.540058	-1.667042	-1.190614	-1.343713	-1.387370	-1.002229	-1.494226	-1.364590	-1.128879	-1.526093	-1.469532	-1.351822	-1.147931	-1.302986	-1.535908	-1.309617	-1.102202	-1.186787	-1.593599	-1.388580	-1.357934	-1.607942	-1.294122	-1.507849	-1.401868	-1.406833	-1.249481	-1.337106	-1.610024	-1.319697	-1.565511	-1.166944	-1.382937	-1.694661	-1.394910	-1.564925	-1.518122	-1.750971	-1.681925	-1.565134	-1.363747	-1.758968	-1.551129	-1.649383	-1.377749	-1.599832	-1.311948	-1.569540	-1.483448	-1.741193	-1.590532	-1.571748	-1.706617
chr8	36400095	36410094	3.640509e+07	-1.317026	-1.170677	-1.188240	-1.072046	-1.238546	-1.521205	-1.389954	-1.348282	-1.177478	-1.176142	-1.349495	-1.403887	-1.214438	-1.190378	-1.221366	-1.715758	-1.318284	-1.240662	-1.053303	-1.193546	-1.020472	-1.217629	-1.204139	-1.093659	-1.436165	-1.042525	-1.007179	-1.122495	-1.049470	-1.513119	-1.173994	-1.186399	-1.270441	-1.339042	-1.076235	-1.249090	-1.088291	-1.291347	-1.268388	-1.047724	-1.133561	-1.261075	-1.139037	-1.472183	-1.209050	-1.237803	-1.073524	-1.189877	-1.154104	-1.150787	-1.108978	-1.202025	-1.120020	-1.389681	-1.228571	-0.928710	-1.377394	-1.504224	-1.167623	-1.007146	-0.984120	-1.592425	-1.187776	-1.267146	-1.017232	-1.255167	-1.098709	-1.050906	-1.085604	-1.305596	-1.123381	-1.411247	-1.376425	-1.357354	-1.005222	-1.029224	-1.318733	-1.254452	-1.142734	-0.903804	-1.060875	-1.044866	-0.972182	-1.339799	-1.193573	-1.377989	-1.085372	-1.090043	-1.351496	-1.348007	-1.618255	-1.565193	-1.288655	-1.053420	-1.217620	-1.209528	-1.294242	-1.335960	-1.184196	-1.317955	-1.377048	-1.400390	-1.616112	-1.370095	-1.527567	-1.348419	-1.469212	-1.381968	-1.592663	-1.357633	-1.567236	-1.349831	-1.604124	-1.464399	-1.573118	-1.198415	-1.129109	-1.336812	-1.029618	-1.031001	-1.372269	-0.971143	-1.280955	-1.299991	-1.245566	-1.504725	-1.152038	-0.881303	-1.379377	-1.385333	-1.693819	-1.258135	-1.356349	-1.380922	-1.391729	-1.370099	-1.506508	-1.376430	-1.213176	-1.504381	-1.222929	-1.408478	-1.343515	-1.616654	-1.511496	-1.496495	-1.303923	-1.520713	-1.654211	-1.181895	-1.329654	-1.369313	-0.994938	-1.476816	-1.345626	-1.120098	-1.511201	-1.461242	-1.335732	-1.122574	-1.283264	-1.519402	-1.294587	-1.089151	-1.178142	-1.582499	-1.371016	-1.340662	-1.592340	-1.279976	-1.494988	-1.391838	-1.381184	-1.235384	-1.319918	-1.598159	-1.305763	-1.551671	-1.148759	-1.365639	-1.678825	-1.377872	-1.549273	-1.505332	-1.738234	-1.668795	-1.551884	-1.348177	-1.749358	-1.537895	-1.637521	-1.367261	-1.586247	-1.296457	-1.555670	-1.471237	-1.729308	-1.578036	-1.558120	-1.693184
chr8	36410095	36420094	3.641509e+07	-1.300124	-1.158811	-1.176305	-1.052792	-1.228573	-1.510108	-1.374924	-1.324856	-1.161638	-1.163151	-1.330374	-1.395186	-1.197880	-1.169491	-1.211265	-1.711576	-1.308058	-1.221088	-1.034359	-1.174575	-1.009193	-1.205180	-1.193701	-1.069755	-1.419159	-1.032493	-0.996394	-1.096342	-1.039952	-1.499738	-1.152729	-1.173605	-1.255207	-1.320415	-1.057937	-1.226265	-1.071644	-1.274635	-1.254820	-1.032104	-1.117193	-1.239211	-1.125519	-1.465695	-1.195873	-1.220271	-1.057306	-1.170837	-1.139620	-1.140009	-1.082966	-1.190616	-1.108765	-1.374263	-1.215976	-0.916358	-1.353764	-1.489174	-1.150594	-0.993134	-0.975584	-1.574977	-1.166354	-1.252444	-0.996644	-1.237888	-1.091882	-1.042713	-1.070478	-1.283342	-1.104220	-1.394796	-1.359978	-1.335587	-0.987745	-1.012882	-1.304087	-1.236145	-1.127903	-0.887463	-1.049046	-1.029049	-0.967953	-1.330828	-1.182520	-1.361983	-1.067318	-1.073349	-1.336427	-1.328658	-1.610412	-1.547206	-1.279764	-1.046964	-1.203893	-1.193465	-1.284519	-1.318644	-1.162579	-1.308267	-1.352822	-1.378211	-1.594192	-1.351224	-1.528584	-1.336030	-1.446149	-1.375455	-1.573556	-1.338128	-1.557300	-1.331591	-1.585508	-1.446477	-1.556072	-1.189139	-1.120395	-1.315371	-1.009674	-1.024226	-1.351612	-0.960244	-1.266426	-1.284592	-1.221990	-1.486145	-1.135947	-0.864787	-1.366177	-1.368312	-1.674911	-1.243421	-1.344929	-1.361690	-1.369332	-1.351949	-1.493084	-1.368160	-1.202781	-1.493376	-1.208634	-1.393547	-1.327681	-1.602505	-1.498671	-1.489455	-1.285517	-1.501128	-1.640677	-1.172883	-1.315324	-1.351232	-0.987872	-1.459430	-1.326132	-1.111327	-1.495705	-1.452511	-1.319196	-1.097179	-1.263613	-1.502387	-1.279424	-1.076067	-1.169521	-1.570777	-1.353099	-1.323020	-1.576255	-1.265427	-1.481282	-1.381117	-1.355445	-1.221259	-1.302154	-1.585769	-1.291576	-1.534699	-1.126870	-1.344371	-1.659166	-1.356915	-1.530086	-1.489851	-1.722651	-1.652666	-1.535614	-1.329360	-1.737557	-1.521662	-1.623005	-1.354198	-1.569534	-1.277864	-1.538671	-1.456692	-1.714342	-1.562613	-1.541398	-1.676613
chr8	36420095	36430094	3.642509e+07	-1.283053	-1.147208	-1.163969	-1.033195	-1.218500	-1.498545	-1.359624	-1.301077	-1.145551	-1.150106	-1.311320	-1.386170	-1.181268	-1.148452	-1.201199	-1.706822	-1.297263	-1.201444	-1.015472	-1.155925	-0.997671	-1.192726	-1.183195	-1.045520	-1.401758	-1.022547	-0.985647	-1.069931	-1.030147	-1.485950	-1.131334	-1.161064	-1.239933	-1.301843	-1.039477	-1.203013	-1.055263	-1.257436	-1.240943	-1.016739	-1.100585	-1.217125	-1.111831	-1.459025	-1.182782	-1.202672	-1.041006	-1.151945	-1.125045	-1.129285	-1.056858	-1.179682	-1.097761	-1.358512	-1.202727	-0.903949	-1.329739	-1.473830	-1.133492	-0.978837	-0.966916	-1.556994	-1.144927	-1.237255	-0.976272	-1.220440	-1.085026	-1.034243	-1.055434	-1.260977	-1.084675	-1.378170	-1.343233	-1.313518	-0.970352	-0.996766	-1.288931	-1.217203	-1.112751	-0.870810	-1.037677	-1.013297	-0.963656	-1.321812	-1.171112	-1.345512	-1.049356	-1.056481	-1.321219	-1.309035	-1.602103	-1.528980	-1.270552	-1.040557	-1.190144	-1.177235	-1.275235	-1.300568	-1.140463	-1.297876	-1.328436	-1.355521	-1.571705	-1.332216	-1.529366	-1.323413	-1.422500	-1.368756	-1.553839	-1.318088	-1.547073	-1.312978	-1.565976	-1.427932	-1.538302	-1.179767	-1.111765	-1.293984	-0.989660	-1.017468	-1.330401	-0.949500	-1.251955	-1.268937	-1.198593	-1.466799	-1.119665	-0.848410	-1.352687	-1.350958	-1.655359	-1.228717	-1.333610	-1.342092	-1.346384	-1.333690	-1.479195	-1.359631	-1.192389	-1.482142	-1.194300	-1.378294	-1.311326	-1.587859	-1.485579	-1.481996	-1.266127	-1.481347	-1.626411	-1.163573	-1.300724	-1.333134	-0.981011	-1.442098	-1.306119	-1.102583	-1.479605	-1.443322	-1.302204	-1.071801	-1.244071	-1.484863	-1.264138	-1.062964	-1.160943	-1.558432	-1.334873	-1.305027	-1.559695	-1.250482	-1.466748	-1.369671	-1.329638	-1.207146	-1.283816	-1.572850	-1.277150	-1.515908	-1.103094	-1.320740	-1.637129	-1.333645	-1.508831	-1.472953	-1.705452	-1.634774	-1.517574	-1.308831	-1.724499	-1.503683	-1.606989	-1.339516	-1.550962	-1.257710	-1.519862	-1.441093	-1.697312	-1.545438	-1.522868	-1.658155
chr8	36430095	36440515	36435305	-1.265447	-1.135633	-1.150970	-1.012852	-1.208111	-1.486224	-1.343746	-1.276457	-1.128860	-1.136741	-1.291936	-1.376631	-1.164265	-1.126826	-1.190949	-1.701346	-1.285642	-1.181327	-0.996267	-1.137234	-0.985612	-1.180044	-1.172428	-1.020445	-1.383587	-1.012477	-0.974712	-1.042727	-1.019818	-1.471452	-1.109388	-1.148539	-1.224315	-1.282960	-1.020472	-1.178841	-1.038834	-1.239379	-1.226476	-1.001314	-1.083347	-1.194337	-1.097681	-1.451996	-1.169540	-1.184649	-1.024234	-1.132839	-1.110079	-1.118384	-1.030166	-1.168976	-1.086766	-1.342079	-1.188518	-0.891222	-1.304812	-1.457875	-1.115962	-0.963923	-0.957961	-1.538110	-1.123077	-1.221263	-0.955735	-1.202484	-1.077975	-1.025282	-1.040153	-1.238083	-1.064329	-1.361025	-1.325849	-1.290683	-0.952712	-0.980559	-1.272915	-1.197240	-1.096954	-0.853522	-1.026500	-0.997306	-0.959188	-1.312550	-1.159091	-1.328197	-1.031142	-1.039089	-1.306019	-1.289322	-1.593386	-1.510717	-1.261099	-1.034252	-1.176477	-1.160950	-1.266483	-1.281865	-1.118049	-1.286852	-1.304137	-1.332515	-1.548853	-1.313218	-1.529882	-1.310672	-1.398483	-1.361915	-1.533682	-1.297699	-1.536618	-1.294154	-1.545663	-1.408945	-1.519944	-1.170354	-1.103270	-1.272876	-0.969774	-1.010758	-1.308844	-0.939004	-1.237683	-1.253164	-1.175592	-1.446856	-1.103334	-0.832340	-1.339019	-1.333416	-1.635346	-1.214145	-1.322473	-1.322281	-1.323126	-1.315491	-1.464976	-1.350895	-1.182085	-1.470778	-1.180043	-1.362861	-1.294573	-1.572869	-1.472337	-1.474165	-1.245918	-1.461571	-1.611527	-1.154035	-1.285969	-1.315176	-0.974387	-1.424978	-1.285759	-1.093951	-1.463038	-1.433743	-1.284883	-1.046697	-1.224830	-1.466986	-1.248871	-1.049954	-1.152491	-1.545569	-1.316523	-1.286848	-1.542816	-1.235280	-1.451532	-1.357570	-1.303989	-1.193201	-1.265062	-1.559510	-1.262617	-1.500289	-1.083654	-1.301024	-1.618624	-1.314257	-1.491143	-1.459095	-1.691199	-1.619874	-1.502560	-1.291991	-1.713664	-1.488733	-1.593726	-1.327160	-1.535475	-1.241247	-1.504236	-1.428498	-1.682821	-1.531095	-1.507454	-1.642734
chr8	36440516	36450515	3.644552e+07	-1.247664	-1.124331	-1.137586	-0.992201	-1.197615	-1.473353	-1.327625	-1.251523	-1.111897	-1.123340	-1.272626	-1.366753	-1.147224	-1.105058	-1.180718	-1.695209	-1.273412	-1.161180	-0.977173	-1.118912	-0.973212	-1.167430	-1.161638	-0.995035	-1.365015	-1.002487	-0.963808	-1.015306	-1.009150	-1.456538	-1.087379	-1.136306	-1.208678	-1.264185	-1.001323	-1.154256	-1.022717	-1.220836	-1.211723	-0.986157	-1.065806	-1.171318	-1.083372	-1.444729	-1.156439	-1.166594	-1.007300	-1.113953	-1.095019	-1.107526	-1.003512	-1.158702	-1.075978	-1.325296	-1.173612	-0.878426	-1.279509	-1.441638	-1.098369	-0.948671	-0.948924	-1.518718	-1.101277	-1.204782	-0.935491	-1.184415	-1.070854	-1.015992	-1.024954	-1.215181	-1.043592	-1.343716	-1.308196	-1.267559	-0.935225	-0.964602	-1.256350	-1.176692	-1.080855	-0.835995	-1.015715	-0.981432	-0.954618	-1.303213	-1.146693	-1.310374	-1.013085	-1.021535	-1.290890	-1.269589	-1.584289	-1.492501	-1.251436	-1.028053	-1.162920	-1.144629	-1.258277	-1.262597	-1.095441	-1.275231	-1.280015	-1.309267	-1.525742	-1.294259	-1.530104	-1.297838	-1.374196	-1.354936	-1.513152	-1.277042	-1.525959	-1.275189	-1.524637	-1.389601	-1.501054	-1.160897	-1.094899	-1.252147	-0.950097	-1.004088	-1.287044	-0.928769	-1.223654	-1.237324	-1.153046	-1.426405	-1.087014	-0.816626	-1.325211	-1.315734	-1.614962	-1.199749	-1.311524	-1.302305	-1.299687	-1.297406	-1.450491	-1.341974	-1.171894	-1.459323	-1.165880	-1.347315	-1.277479	-1.557622	-1.458983	-1.465985	-1.224977	-1.441870	-1.596090	-1.144291	-1.271101	-1.297418	-0.967973	-1.408119	-1.265113	-1.085454	-1.446059	-1.423803	-1.267285	-1.021966	-1.205963	-1.448840	-1.233681	-1.037061	-1.144190	-1.532244	-1.298129	-1.268549	-1.525692	-1.219875	-1.435732	-1.344854	-1.278577	-1.179499	-1.245964	-1.545802	-1.248030	-1.483831	-1.063518	-1.280148	-1.598925	-1.293783	-1.472458	-1.444716	-1.676230	-1.604139	-1.486717	-1.274505	-1.702277	-1.472976	-1.579815	-1.313981	-1.519096	-1.224192	-1.487778	-1.415633	-1.667185	-1.515915	-1.491196	-1.626402
chr8	36450516	36460518	36455517	-1.230077	-1.113514	-1.124133	-0.971708	-1.187227	-1.460194	-1.311614	-1.226833	-1.095014	-1.110189	-1.253787	-1.356744	-1.130488	-1.083608	-1.170705	-1.688519	-1.260848	-1.141458	-0.958605	-1.101338	-0.960703	-1.155170	-1.151045	-0.969815	-1.346440	-0.992772	-0.953153	-0.988245	-0.998369	-1.441546	-1.065787	-1.124601	-1.193338	-1.245927	-0.982440	-1.129802	-1.007235	-1.202224	-1.197004	-0.971568	-1.048320	-1.148563	-1.069223	-1.437363	-1.143748	-1.148903	-0.990528	-1.095698	-1.080167	-1.096929	-0.977508	-1.149027	-1.065573	-1.308526	-1.158323	-0.865803	-1.254386	-1.425465	-1.081085	-0.933386	-0.940010	-1.499257	-1.079988	-1.188155	-0.915961	-1.166639	-1.063788	-1.006555	-1.010149	-1.192784	-1.022898	-1.326611	-1.290666	-1.244636	-0.918274	-0.949203	-1.239600	-1.156041	-1.064826	-0.818641	-1.005487	-0.966018	-0.950026	-1.293969	-1.134191	-1.292415	-0.995561	-1.004192	-1.276119	-1.250207	-1.574985	-1.474684	-1.241745	-1.022049	-1.149716	-1.128548	-1.250742	-1.243147	-1.073110	-1.263249	-1.256530	-1.286215	-1.502852	-1.275666	-1.530013	-1.285138	-1.350123	-1.347928	-1.492651	-1.256518	-1.515291	-1.256458	-1.503314	-1.370299	-1.482009	-1.151545	-1.086777	-1.232211	-0.931004	-0.997550	-1.265452	-0.918945	-1.210120	-1.221713	-1.131348	-1.405860	-1.071026	-0.801545	-1.311523	-1.298241	-1.594613	-1.185794	-1.300931	-1.282517	-1.276565	-1.279756	-1.436024	-1.333043	-1.162002	-1.447998	-1.152053	-1.331960	-1.260382	-1.542454	-1.445759	-1.457609	-1.203736	-1.422605	-1.580417	-1.134513	-1.256396	-1.280192	-0.961840	-1.391824	-1.244565	-1.077251	-1.429000	-1.413687	-1.249746	-0.998071	-1.187822	-1.430797	-1.218868	-1.024505	-1.136185	-1.518723	-1.280051	-1.250464	-1.508670	-1.204557	-1.419697	-1.331772	-1.253877	-1.166316	-1.226898	-1.531998	-1.233668	-1.465194	-1.041004	-1.256409	-1.576453	-1.270563	-1.451247	-1.428628	-1.659319	-1.586290	-1.468755	-1.254928	-1.689408	-1.455129	-1.564122	-1.298926	-1.500497	-1.205111	-1.469147	-1.401408	-1.649170	-1.498672	-1.472769	-1.607838
chr8	36460519	36470548	3.646553e+07	-1.212309	-1.102928	-1.110357	-0.950956	-1.176713	-1.446465	-1.295380	-1.201873	-1.077838	-1.097005	-1.235009	-1.346383	-1.113676	-1.062021	-1.160672	-1.681104	-1.247702	-1.121761	-0.940181	-1.084125	-0.947803	-1.143017	-1.140408	-0.944225	-1.327465	-0.983112	-0.942496	-0.960956	-0.987252	-1.426177	-1.044170	-1.113148	-1.177951	-1.227794	-0.963430	-1.104980	-0.992021	-1.183175	-1.182007	-0.957204	-1.030514	-1.125592	-1.054948	-1.429717	-1.131182	-1.131210	-0.973534	-1.077689	-1.065181	-1.086362	-0.951636	-1.139691	-1.055273	-1.291420	-1.142316	-0.853065	-1.228927	-1.409009	-1.063747	-0.917718	-0.931024	-1.479338	-1.058743	-1.171007	-0.896696	-1.148784	-1.056600	-0.996749	-0.995409	-1.170442	-1.001798	-1.309339	-1.272883	-1.221427	-0.901495	-0.933997	-1.222315	-1.134890	-1.048556	-0.801121	-0.995549	-0.950734	-0.945300	-1.284592	-1.121334	-1.273921	-0.978167	-0.986690	-1.261332	-1.230665	-1.565224	-1.456792	-1.231769	-1.016062	-1.136512	-1.112253	-1.243661	-1.223030	-1.050521	-1.250599	-1.233085	-1.262768	-1.479628	-1.256935	-1.529599	-1.272218	-1.325653	-1.340675	-1.471662	-1.235598	-1.504333	-1.237490	-1.481143	-1.350574	-1.462333	-1.142026	-1.078675	-1.212568	-0.912001	-0.990939	-1.243549	-0.909234	-1.196712	-1.205911	-1.109911	-1.384705	-1.054972	-0.786688	-1.297592	-1.280486	-1.573790	-1.171915	-1.290386	-1.262383	-1.253218	-1.262068	-1.421195	-1.323883	-1.152163	-1.436518	-1.138188	-1.316400	-1.242849	-1.527005	-1.432309	-1.448809	-1.181668	-1.403265	-1.564123	-1.124437	-1.241467	-1.263040	-0.955794	-1.375665	-1.223578	-1.069126	-1.411430	-1.403123	-1.231815	-0.974391	-1.169933	-1.412413	-1.204066	-1.011937	-1.128256	-1.504651	-1.261833	-1.232102	-1.491328	-1.188912	-1.403041	-1.317981	-1.229244	-1.153332	-1.207382	-1.517738	-1.219159	-1.446616	-1.018857	-1.232626	-1.553887	-1.247388	-1.430017	-1.412816	-1.642505	-1.568457	-1.450832	-1.235681	-1.676595	-1.437343	-1.548577	-1.283784	-1.481897	-1.186298	-1.450582	-1.387570	-1.630922	-1.481440	-1.454382	-1.589272
chr8	36470549	36480564	3.647556e+07	-1.194380	-1.092594	-1.096311	-0.930001	-1.166073	-1.432172	-1.278965	-1.176689	-1.060389	-1.083811	-1.216324	-1.335673	-1.096788	-1.040333	-1.150627	-1.672938	-1.234006	-1.102134	-0.921957	-1.067309	-0.934521	-1.131014	-1.129736	-0.918284	-1.308129	-0.973516	-0.931838	-0.933480	-0.975825	-1.410458	-1.022583	-1.101940	-1.162537	-1.209818	-0.944331	-1.079862	-0.977075	-1.163740	-1.166753	-0.943067	-1.012423	-1.102445	-1.040579	-1.421777	-1.118755	-1.113558	-0.956347	-1.059981	-1.050071	-1.075846	-0.925986	-1.130675	-1.045047	-1.274014	-1.125595	-0.840226	-1.203197	-1.392290	-1.046395	-0.901660	-0.921963	-1.459011	-1.037564	-1.153340	-0.877710	-1.130886	-1.049282	-0.986554	-0.980752	-1.148220	-0.980322	-1.291928	-1.254867	-1.197985	-0.884933	-0.918985	-1.204527	-1.113310	-1.032104	-0.783503	-0.985887	-0.935615	-0.940431	-1.275073	-1.108153	-1.254907	-0.960925	-0.969058	-1.246110	-1.210384	-1.554688	-1.438289	-1.221188	-1.009914	-1.122915	-1.095239	-1.236839	-1.201657	-1.027065	-1.236887	-1.209033	-1.238252	-1.455427	-1.237509	-1.528829	-1.258665	-1.300073	-1.332917	-1.449572	-1.213654	-1.492739	-1.217758	-1.457445	-1.329869	-1.441444	-1.132023	-1.070358	-1.192690	-0.892554	-0.984038	-1.220734	-0.899326	-1.183035	-1.189415	-1.088119	-1.362314	-1.038404	-0.771621	-1.283004	-1.261951	-1.551893	-1.157707	-1.279563	-1.241289	-1.229018	-1.243832	-1.405531	-1.314233	-1.142130	-1.424567	-1.123889	-1.300172	-1.224366	-1.510841	-1.418226	-1.439281	-1.158109	-1.383288	-1.546730	-1.113739	-1.225871	-1.245475	-0.949658	-1.359186	-1.201528	-1.060851	-1.392830	-1.391775	-1.212975	-0.950270	-1.151805	-1.393173	-1.188869	-0.998979	-1.120163	-1.489574	-1.242964	-1.212906	-1.473170	-1.172459	-1.385266	-1.303030	-1.203969	-1.140209	-1.186842	-1.502585	-1.204080	-1.428106	-0.997063	-1.208819	-1.531253	-1.224272	-1.408785	-1.397268	-1.625794	-1.550652	-1.432955	-1.216750	-1.663841	-1.419626	-1.533180	-1.268573	-1.463310	-1.167745	-1.432090	-1.374096	-1.612472	-1.464232	-1.436046	-1.570716
chr8	36480565	36490597	36485581	-1.176301	-1.082513	-1.082053	-0.908900	-1.155310	-1.417315	-1.262420	-1.151322	-1.042700	-1.070625	-1.197753	-1.324609	-1.079820	-1.018554	-1.140594	-1.663999	-1.219792	-1.082594	-0.903979	-1.050914	-0.920865	-1.119189	-1.119045	-0.892011	-1.288461	-0.963992	-0.921173	-0.905871	-0.964118	-1.394410	-1.001074	-1.090963	-1.147120	-1.192030	-0.925174	-1.054520	-0.962401	-1.143965	-1.151266	-0.929159	-0.994066	-1.079159	-1.026144	-1.413534	-1.106470	-1.095981	-0.939006	-1.042636	-1.034860	-1.065400	-0.900630	-1.121956	-1.034856	-1.256347	-1.108163	-0.827307	-1.177241	-1.375304	-1.029065	-0.885212	-0.912819	-1.438315	-1.016469	-1.135157	-0.859013	-1.112970	-1.041836	-0.975942	-0.966197	-1.126173	-0.958504	-1.274407	-1.236625	-1.174363	-0.868617	-0.904159	-1.186286	-1.091372	-1.015528	-0.765851	-0.976480	-0.920689	-0.935406	-1.265393	-1.094680	-1.235411	-0.943848	NaN	-1.230600	-1.189548	-1.543443	-1.419342	-1.210072	-1.003677	-1.109036	-1.077644	-1.230342	-1.179231	-1.003026	-1.222225	-1.184640	-1.212900	-1.430514	-1.217561	-1.527687	-1.244570	-1.273631	-1.324677	-1.426580	-1.190875	-1.480602	-1.197480	-1.432419	-1.308402	-1.419535	-1.121586	-1.061932	-1.172817	-0.872874	-0.976896	-1.197252	-0.889297	-1.169200	-1.172326	-1.066194	-1.338892	-1.021497	-0.756478	-1.267888	-1.242815	-1.529142	-1.143283	-1.268540	-1.219414	-1.204257	-1.225235	-1.389139	-1.304189	-1.132050	-1.412280	-1.109313	-1.283420	-1.205112	-1.494122	-1.403650	-1.429058	-1.133260	-1.362870	-1.528409	-1.102498	-1.209746	-1.227686	-0.943510	-1.342560	-1.178620	-1.052503	-1.373368	-1.379722	-1.193420	-0.925972	-1.133646	-1.373274	-1.173445	-0.985741	-1.111964	-1.473580	-1.223637	-1.193045	-1.454376	-1.155322	-1.366527	-1.287012	-1.178279	-1.127114	-1.165473	-1.486655	-1.188567	-1.409852	-0.975768	-1.185249	-1.508834	-1.201461	-1.387774	-1.382093	-1.609343	-1.533062	-1.415310	-1.198285	-1.651258	-1.402160	-1.518084	-1.253470	-1.444936	-1.149556	-1.413857	-1.361022	-1.594098	-1.447237	-1.417948	-1.552382
chr8	36490598	36500597	3.649560e+07	-1.158089	-1.072679	-1.067656	-0.887702	-1.144428	-1.401896	-1.245788	-1.125821	-1.024813	-1.057461	-1.179323	-1.313198	-1.062770	-0.996692	-1.130603	-1.654272	-1.205098	-1.063167	-0.886289	-1.034968	-0.906848	-1.107574	-1.108354	-0.865445	-1.268498	-0.954555	-0.910493	-0.878199	-0.952155	-1.378058	-0.979699	-1.080194	-1.131725	-1.174458	-0.905995	-1.029041	-0.948013	-1.123903	-1.135578	-0.915488	-0.975460	-1.055791	-1.011676	-1.404995	-1.094329	-1.078512	-0.921568	-1.025720	-1.019576	-1.055041	-0.875641	-1.113505	-1.024669	-1.238460	-1.090053	-0.814343	-1.151104	-1.358058	-1.011796	-0.868390	-0.903591	-1.417293	-0.995484	-1.116476	-0.840639	-1.095059	-1.034286	-0.964891	-0.951760	-1.104356	-0.936393	-1.256815	-1.218169	-1.150619	-0.852567	-0.889513	-1.167661	-1.069155	-0.998889	-0.748240	-0.967292	-0.905968	-0.930212	-1.255549	-1.080956	-1.215497	-0.926945	-0.933497	-1.216095	-1.169912	-1.532458	-1.401545	-1.199360	-0.997893	-1.096018	-1.060960	-1.224652	-1.157708	-0.980496	-1.207917	-1.161967	-1.188871	-1.407040	-1.198762	-1.526290	-1.231114	-1.248598	-1.316640	-1.404651	-1.169199	-1.468974	-1.178410	-1.408254	-1.288031	-1.398521	-1.111574	-1.054124	-1.154609	-0.854624	-0.970110	-1.175119	-0.879968	-1.156334	-1.156067	-1.045954	-1.316476	-1.005683	-0.742488	-1.253535	-1.224714	-1.507503	-1.129814	-1.258209	-1.198630	-1.181076	-1.207846	-1.373420	-1.294619	-1.122789	-1.400715	-1.095704	-1.267561	-1.186758	-1.478286	-1.389844	-1.418994	-1.109289	-1.343736	-1.510775	-1.091672	-1.194454	-1.211168	-0.937878	-1.327168	-1.156838	-1.044753	-1.354725	-1.368010	-1.174848	-0.903538	-1.116965	-1.354436	-1.159105	-0.973326	-1.104321	-1.458032	-1.205496	-1.174221	-1.436561	-1.138944	-1.348458	-1.271317	-1.154291	-1.115149	-1.145127	-1.471313	-1.173931	-1.391360	-0.954508	-1.161235	-1.485984	-1.178339	-1.366370	-1.366965	-1.592725	-1.515193	-1.397408	-1.179909	-1.638495	-1.384475	-1.502928	-1.237996	-1.426254	-1.131281	-1.395389	-1.348093	-1.575216	-1.429984	-1.399589	-1.533763
chr8	36500598	36510614	36505606	-1.139744	-1.063065	-1.053176	-0.866436	-1.133406	-1.385902	-1.229096	-1.100216	-1.006751	-1.044312	-1.161042	-1.301439	-1.045623	-0.974726	-1.120671	-1.643745	-1.189948	-1.043864	-0.868909	-1.019477	-0.892475	-1.096184	-1.097675	-0.838613	-1.248252	-0.945205	-0.899768	-0.850506	-0.939945	-1.361417	-0.958490	-1.069596	-1.116354	-1.157100	-0.886825	-1.003490	-0.933913	-1.103582	-1.119686	-0.902049	-0.956610	-1.032376	-0.997175	-1.396154	-1.082313	-1.061159	-0.904069	-1.009265	-1.004224	-1.044780	-0.851059	-1.105266	-1.014439	-1.220365	-1.071298	-0.801365	-1.124801	-1.340556	-0.994610	-0.851201	-0.894272	-1.395981	-0.974625	-1.097294	-0.822601	-1.077150	-1.026638	-0.953379	-0.937438	-1.082789	-0.914038	-1.239174	-1.199497	-1.126774	-0.836786	-0.875036	-1.148705	-1.046720	-0.982230	-0.730732	-0.958273	-0.891433	-0.924826	-1.245536	-1.067006	-1.195209	-0.910209	-0.915598	-1.201646	-1.150214	-1.521056	-1.383761	-1.188366	-0.992212	-1.082997	-1.044137	-1.219332	-1.135774	-0.958096	-1.193107	-1.139555	-1.164646	-1.383557	-1.179911	-1.524561	-1.217428	-1.223400	-1.308277	-1.382406	-1.147249	-1.457149	-1.159360	-1.383491	-1.267495	-1.377135	-1.101328	-1.046453	-1.136875	-0.836633	-0.963236	-1.152944	-0.870726	-1.143582	-1.139596	-1.026076	-1.293686	-0.989955	-0.728716	-1.239041	-1.206516	-1.485636	-1.116383	-1.247877	-1.177639	-1.158025	-1.190544	-1.357395	-1.284922	-1.113755	-1.389154	-1.082211	-1.251587	-1.168185	-1.462353	-1.375962	-1.408444	-1.084727	-1.324661	-1.492761	-1.080576	-1.179013	-1.194847	-0.932402	-1.312009	-1.134851	-1.037063	-1.335751	-1.355921	-1.156121	-0.881524	-1.100663	-1.335492	-1.144946	-0.960924	-1.096714	-1.441961	-1.187386	-1.155268	-1.418610	-1.122280	-1.329967	-1.254982	-1.130430	-1.103555	-1.124545	-1.455600	-1.159231	-1.372906	-0.933535	-1.137182	-1.463096	-1.155267	-1.344915	-1.352046	-1.576178	-1.497326	-1.379518	-1.161839	-1.625730	-1.366834	-1.487899	-1.222392	-1.407559	-1.113123	-1.376962	-1.335394	-1.556195	-1.412735	-1.381249	-1.515159
chr8	36510615	36520614	3.651561e+07	-1.121257	-1.053639	-1.038641	-0.845109	-1.122217	-1.369300	-1.212355	-1.074513	-0.988521	-1.031160	-1.142900	-1.289317	-1.028353	-0.952622	-1.110804	-1.632401	-1.174355	-1.024670	-0.851849	-1.004422	-0.877750	-1.085020	-1.087011	-0.811536	-1.227717	-0.935927	-0.888947	-0.822821	-0.927478	-1.344491	-0.937461	-1.059116	-1.100987	-1.139931	-0.867682	-0.977929	-0.920093	-1.083017	-1.103568	-0.888826	-0.937517	-1.008937	-0.982618	-1.386986	-1.070397	-1.043909	-0.886524	-0.993298	-0.988791	-1.034619	-0.826913	-1.097185	-1.004115	-1.202058	-1.051920	-0.788391	-1.098317	-1.322793	-0.977527	-0.833640	-0.884845	-1.374398	-0.953899	-1.077589	-0.804895	-1.059224	-1.018887	-0.941386	-0.923203	-1.061477	-0.891468	-1.221488	-1.180592	-1.102828	-0.821271	-0.860707	-1.129446	-1.024105	-0.965576	-0.713372	-0.949360	-0.877047	-0.919216	-1.235346	-1.052843	-1.174572	-0.893622	-0.897612	-1.187392	-1.130664	-1.509367	-1.366188	-1.177202	-0.986714	-1.070100	-1.027383	-1.214369	-1.113709	-0.936127	-1.177988	-1.117651	-1.140509	-1.360378	-1.161229	-1.522499	-1.203640	-1.198324	-1.299639	-1.360112	-1.125275	-1.445282	-1.140561	-1.358473	-1.247051	-1.355672	-1.090941	-1.039026	-1.119796	-0.819093	-0.956328	-1.130988	-0.861671	-1.131070	-1.123091	-1.006772	-1.270807	-0.974498	-0.715285	-1.224574	-1.188442	-1.463804	-1.103090	-1.237626	-1.156694	-1.135395	-1.173522	-1.341253	-1.275208	-1.105050	-1.377747	-1.069000	-1.235678	-1.149653	-1.446534	-1.362200	-1.397511	-1.059881	-1.305846	-1.474603	-1.069329	-1.163588	-1.178893	-0.927141	-1.297244	-1.112957	-1.029488	-1.316681	-1.343589	-1.137487	-0.860185	-1.084896	-1.316687	-1.131144	-0.948655	-1.089199	-1.425550	-1.169515	-1.136425	-1.400730	-1.105505	-1.311302	-1.238207	-1.106945	-1.092484	-1.103995	-1.439695	-1.144623	-1.354613	-0.913041	-1.113250	-1.440331	-1.132416	-1.323529	-1.337454	-1.559815	-1.479579	-1.361753	-1.144265	-1.613020	-1.349360	-1.473095	-1.206686	-1.388969	-1.095176	-1.358696	-1.323005	-1.537158	-1.395602	-1.363046	-1.496712
chr8	36520615	36530858	3.652574e+07	-1.102408	-1.044283	-1.023926	-0.823492	-1.110710	-1.351863	-1.195396	-1.048443	-0.969927	-1.017846	-1.124702	-1.276678	-1.010757	-0.930112	-1.100891	-1.620094	-1.158156	-1.005367	-0.834934	-0.989621	-0.862521	-1.073970	-1.076253	-0.783939	-1.206665	-0.926603	-0.877853	-0.794893	-0.914603	-1.327106	-0.916398	-1.048591	-1.085436	-1.122736	-0.848382	-0.952145	-0.906404	-1.061998	-1.087025	-0.875659	-0.917976	-0.985251	-0.967832	-1.377368	-1.058440	-1.026576	-0.868764	-0.977679	-0.973093	-1.024450	-0.802985	-1.089117	-0.993538	-1.183346	-1.031736	-0.775297	-1.071364	-1.304582	-0.960388	-0.815501	-0.875184	-1.352327	-0.933089	-1.057132	-0.787332	-1.041052	-1.010938	-0.928753	-0.908877	-1.040200	-0.868461	-1.203561	-1.161244	-1.078526	-0.805865	-0.846355	-1.109700	-1.001103	-0.948771	-0.696025	-0.940402	-0.862619	-0.913280	-1.224860	-1.038323	-1.153388	-0.876981	-0.879342	-1.173090	-1.110922	-1.497191	-1.348523	-1.165666	-0.981332	-1.057098	-1.010453	-1.209607	-1.091174	-0.914267	-1.162316	-1.095887	-1.116077	-1.337165	-1.142431	-1.520046	-1.189487	-1.172943	-1.290527	-1.337417	-1.102926	-1.433189	-1.121713	-1.332843	-1.226386	-1.333827	-1.080218	-1.031734	-1.103075	-0.801707	-0.949252	-1.108896	-0.852657	-1.118582	-1.106275	-0.987723	-1.247476	-0.959055	-0.701931	-1.209901	-1.170211	-1.441652	-1.089665	-1.227247	-1.135460	-1.112845	-1.156503	-1.324727	-1.265313	-1.096532	-1.366303	-1.055858	-1.219569	-1.130895	-1.430601	-1.348378	-1.385989	-1.034364	-1.286954	-1.456027	-1.057735	-1.147914	-1.163033	-0.922008	-1.282630	-1.090834	-1.021883	-1.297223	-1.330792	-1.118667	-0.839180	-1.069383	-1.297736	-1.117497	-0.936308	-1.081616	-1.408522	-1.151583	-1.117410	-1.382625	-1.088328	-1.292178	-1.220720	-1.083439	-1.081783	-1.083169	-1.423334	-1.129854	-1.335969	-0.892317	-1.088812	-1.417095	-1.109142	-1.301669	-1.322687	-1.543160	-1.461474	-1.343629	-1.126543	-1.600032	-1.331559	-1.458054	-1.190540	-1.369991	-1.076907	-1.340080	-1.310478	-1.517664	-1.378122	-1.344482	-1.477913
chr8	36530859	36540858	3.653586e+07	-1.083399	-1.035090	-1.009230	-0.801853	-1.098997	-1.333749	-1.178447	-1.022315	-0.951198	-1.004515	-1.106664	-1.263648	-0.993035	-0.907424	-1.091046	-1.606952	-1.141541	-0.986166	-0.818380	-0.975222	-0.846981	-1.063177	-1.065539	-0.756163	-1.185338	-0.917326	-0.866557	-0.767107	-0.901461	-1.309474	-0.895563	-1.038088	-1.069857	-1.105684	-0.829175	-0.926510	-0.892999	-1.040782	-1.070228	-0.862687	-0.898221	-0.961632	-0.952972	-1.367381	-1.046568	-1.009363	-0.851016	-0.962613	-0.957301	-1.014402	-0.779589	-1.081104	-0.982786	-1.164462	-1.011018	-0.762255	-1.044269	-1.286147	-0.943413	-0.796982	-0.865370	-1.330048	-0.912439	-1.036159	-0.770131	-1.022807	-1.002869	-0.915598	-0.894607	-1.019209	-0.845311	-1.185600	-1.141679	-1.054170	-0.790764	-0.832138	-1.089711	-0.978020	-0.932027	-0.678945	-0.931454	-0.848284	-0.907061	-1.214185	-1.023623	-1.131930	-0.860471	-0.861002	-1.158795	-1.091049	-1.484563	-1.330816	-1.153780	-0.976113	-1.044019	-0.993448	-1.204993	-1.068277	-0.892642	-1.146144	-1.074339	-1.091478	-1.314053	-1.123610	-1.517185	-1.174980	-1.147340	-1.280922	-1.314426	-1.080305	-1.420926	-1.102897	-1.306753	-1.205603	-1.311723	-1.069176	-1.024617	-1.086761	-0.784541	-0.942023	-1.086770	-0.843728	-1.106158	-1.089219	-0.969013	-1.223798	-0.943690	-0.688659	-1.195079	-1.151910	-1.419262	-1.076118	-1.216734	-1.114037	-1.090497	-1.139561	-1.307869	-1.255270	-1.088241	-1.354848	-1.042834	-1.203318	-1.112017	-1.414642	-1.334598	-1.373894	-1.008293	-1.268038	-1.437139	-1.045818	-1.132033	-1.147317	-0.917024	-1.268225	-1.068606	-1.014262	-1.277470	-1.317563	-1.099763	-0.818614	-1.054182	-1.278733	-1.104086	-0.923921	-1.073955	-1.390935	-1.133654	-1.098327	-1.364362	-1.070799	-1.272684	-1.202578	-1.060010	-1.071525	-1.062171	-1.406580	-1.114971	-1.317004	-0.871423	-1.063909	-1.393437	-1.085506	-1.279357	-1.307770	-1.526229	-1.443040	-1.325167	-1.108740	-1.586766	-1.313462	-1.442788	-1.173924	-1.350655	-1.058326	-1.321145	-1.297818	-1.497747	-1.360334	-1.325581	-1.458812
chr8	36540859	36550858	3.654586e+07	-1.064464	-1.026144	-0.994764	-0.780480	-1.087201	-1.315163	-1.161756	-0.996458	-0.932585	-0.991321	-1.089014	-1.250379	-0.975422	-0.884807	-1.081395	-1.593146	-1.124724	-0.967298	-0.802395	-0.961363	-0.831359	-1.052776	-1.054993	-0.728586	-1.164003	-0.908191	-0.855162	-0.739868	-0.888219	-1.291827	-0.875214	-1.027679	-1.054411	-1.088962	-0.810322	-0.901404	-0.880035	-1.019663	-1.053388	-0.850054	-0.878507	-0.938404	-0.938206	-1.357139	-1.034899	-0.992484	-0.833521	-0.948283	-0.941599	-1.004597	-0.757025	-1.073199	-0.971961	-1.145673	-0.990076	-0.749428	-1.017385	-1.267726	-0.926819	-0.778319	-0.855513	-1.307873	-0.892197	-1.014957	-0.753513	-1.004695	-0.994771	-0.902072	-0.880551	-0.998769	-0.822328	-1.167828	-1.122158	-1.030086	-0.776159	-0.818228	-1.069741	-0.955181	-0.915571	-0.662371	-0.922569	-0.834192	-0.900633	-1.203449	-1.008937	-1.110499	-0.844286	-0.842822	-1.144744	-1.071365	-1.471697	-1.313349	-1.141737	-0.971172	-1.031063	-0.976691	-1.200524	-1.045437	-0.871650	-1.129748	-1.053358	-1.067159	-1.291468	-1.105097	-1.513953	-1.160330	-1.121936	-1.270959	-1.291547	-1.057818	-1.408718	-1.084447	-1.280704	-1.185075	-1.289769	-1.057988	-1.017797	-1.071112	-0.767873	-0.934751	-1.065013	-0.835029	-1.093989	-1.072220	-0.950974	-1.200196	-0.928661	-0.675655	-1.180363	-1.133865	-1.397012	-1.062643	-1.206218	-1.092815	-1.068742	-1.122979	-1.290968	-1.245236	-1.080306	-1.343545	-1.030137	-1.187197	-1.093360	-1.398951	-1.321133	-1.361425	-0.982150	-1.249406	-1.418310	-1.033753	-1.116190	-1.131998	-0.912274	-1.254258	-1.046684	-1.006742	-1.257777	-1.304119	-1.081120	-0.798838	-1.039536	-1.260007	-1.091158	-0.911690	-1.066306	-1.373093	-1.116022	-1.079530	-1.346247	-1.053206	-1.253172	-1.184086	-1.037062	-1.061901	-1.041380	-1.389721	-1.100217	-1.297939	-0.850702	-1.038806	-1.369632	-1.061824	-1.256811	-1.292926	-1.509211	-1.424485	-1.306568	-1.091192	-1.573340	-1.295288	-1.427474	-1.156900	-1.331168	-1.039644	-1.302109	-1.285197	-1.477597	-1.342450	-1.306553	-1.439656
chr8	36550859	36560858	3.655586e+07	-1.045382	-1.017300	-0.980380	-0.759147	-1.075166	-1.295868	-1.145154	-0.970565	-0.913878	-0.978093	-1.071536	-1.236713	-0.957718	-0.861973	-1.071825	-1.578505	-1.107512	-0.948533	-0.786800	-0.947840	-0.815506	-1.042653	-1.044477	-0.700914	-1.142397	-0.899069	-0.843505	-0.712907	-0.874716	-1.273971	-0.855103	-1.017190	-1.038881	-1.072358	-0.791622	-0.876592	-0.867361	-0.998421	-1.036311	-0.837594	-0.858624	-0.915312	-0.923333	-1.346506	-1.023253	-0.975731	-0.816083	-0.934504	-0.925779	-0.994911	-0.735034	-1.065259	-0.960913	-1.126786	-0.968713	-0.736656	-0.990420	-1.249113	-0.910399	-0.759302	-0.845490	-1.285575	-0.872120	-0.993302	-0.737292	-0.986482	-0.986529	-0.888019	-0.866532	-0.978639	-0.799269	-1.150029	-1.102477	-1.006003	-0.761886	-0.804463	-1.049564	-0.932361	-0.899218	-0.646127	-0.913596	-0.820148	-0.893908	-1.192517	-0.994104	-1.088886	-0.828224	-0.824595	-1.130761	-1.051625	-1.458437	-1.295897	-1.129386	-0.966469	-1.018050	-0.960017	-1.196073	-1.022411	-0.851073	-1.112926	-1.032678	-1.042858	-1.269168	-1.086680	-1.510304	-1.145331	-1.096418	-1.260497	-1.268518	-1.035216	-1.396434	-1.066160	-1.254445	-1.164575	-1.267733	-1.046512	-1.011194	-1.055938	-0.751492	-0.927336	-1.043400	-0.826433	-1.081907	-1.055082	-0.933415	-1.176397	-0.913773	-0.662737	-1.165576	-1.115869	-1.374632	-1.049061	-1.195530	-1.071559	-1.047330	-1.106560	-1.273831	-1.235081	-1.072610	-1.332225	-1.017597	-1.171007	-1.074715	-1.383363	-1.307869	-1.348424	-0.955664	-1.230841	-1.399358	-1.021372	-1.100159	-1.116883	-0.907696	-1.240546	-1.024842	-0.999219	-1.237918	-1.290293	-1.062536	-0.779613	-1.025259	-1.241328	-1.078574	-0.899449	-1.058528	-1.354792	-1.098465	-1.060822	-1.328054	-1.035324	-1.233430	-1.165024	-1.014335	-1.052797	-1.020574	-1.372544	-1.085409	-1.278148	-0.829420	-1.012694	-1.344918	-1.037340	-1.233307	-1.277616	-1.491521	-1.405204	-1.287218	-1.073265	-1.559325	-1.276439	-1.411570	-1.138913	-1.310900	-1.020230	-1.282346	-1.272148	-1.456585	-1.323908	-1.286768	-1.419830
chr8	36560859	36571018	3.656594e+07	-1.025995	-1.008461	-0.965978	-0.737721	-1.062791	-1.275688	-1.128546	-0.944443	-0.894942	-0.964717	-1.054089	-1.222535	-0.939795	-0.838738	-1.062259	-1.562898	-1.089770	-0.929722	-0.771493	-0.934527	-0.799331	-1.032757	-1.033897	-0.672969	-1.120323	-0.889865	-0.831474	-0.686069	-0.860837	-1.255775	-0.835081	-1.006494	-1.023124	-1.055732	-0.772965	-0.851961	-0.854899	-0.976923	-1.018863	-0.825203	-0.838444	-0.892198	-0.908229	-1.335370	-1.011508	-0.958966	-0.798582	-0.921177	-0.909698	-0.985272	-0.713476	-1.057175	-0.949534	-1.107683	-0.946797	-0.723841	-0.963195	-1.230171	-0.894010	-0.739780	-0.835226	-1.263018	-0.852061	-0.971049	-0.721369	-0.968012	-0.978062	-0.873327	-0.852450	-0.958672	-0.775983	-1.132063	-1.082521	-0.981756	-0.747867	-0.790740	-1.029031	-0.909440	-0.882839	-0.630126	-0.904429	-0.806016	-0.886812	-1.181286	-0.979019	-1.066969	-0.812157	-0.806188	-1.116722	-1.031681	-1.444675	-1.278319	-1.116625	-0.961988	-1.004857	-0.943337	-1.191547	-0.999054	-0.830793	-1.095533	-1.012133	-1.018417	-1.247009	-1.068237	-1.506191	-1.129838	-1.070591	-1.249431	-1.245176	-1.012345	-1.383993	-1.047917	-1.227843	-1.143968	-1.245480	-1.034659	-1.004749	-1.041131	-0.735274	-0.919704	-1.021812	-0.817843	-1.069820	-1.037678	-0.916233	-1.152234	-0.898896	-0.649783	-1.150607	-1.097796	-1.351945	-1.035249	-1.184548	-1.050120	-1.026114	-1.090176	-1.256340	-1.224717	-1.065055	-1.320766	-1.005106	-1.154619	-1.055953	-1.367777	-1.294762	-1.334781	-0.928680	-1.212217	-1.380176	-1.008567	-1.083786	-1.101848	-0.903248	-1.226973	-1.002959	-0.991611	-1.217746	-1.275964	-1.043892	-0.760791	-1.011224	-1.222550	-1.066261	-0.887093	-1.050515	-1.335900	-1.080850	-1.042090	-1.309630	-1.017008	-1.213327	-1.145252	-0.991685	-1.044141	-0.999636	-1.354893	-1.070428	-1.258113	-0.808093	-0.986213	-1.319910	-1.012684	-1.209415	-1.262204	-1.473571	-1.385664	-1.267585	-1.055409	-1.545070	-1.257375	-1.395444	-1.120361	-1.290343	-1.000542	-1.262337	-1.258962	-1.435229	-1.305179	-1.266706	-1.399838
chr8	36571019	36581018	3.657602e+07	-1.006437	-0.999677	-0.951680	-0.716419	-1.050171	-1.254778	-1.112112	-0.918313	-0.875947	-0.951294	-1.036814	-1.207956	-0.921808	-0.815301	-1.052783	-1.546443	-1.071645	-0.911013	-0.756626	-0.921514	-0.782992	-1.023182	-1.023324	-0.645022	-1.097950	-0.880641	-0.819156	-0.659619	-0.846690	-1.237394	-0.815303	-0.995629	-1.007249	-1.039213	-0.754536	-0.827798	-0.842762	-0.955371	-1.001185	-0.812976	-0.818151	-0.869272	-0.893005	-1.323793	-0.999725	-0.942333	-0.781184	-0.908419	-0.893475	-0.975763	-0.692564	-1.048968	-0.937901	-1.088546	-0.924532	-0.711083	-0.935945	-1.211066	-0.877775	-0.719914	-0.824818	-1.240429	-0.832208	-0.948404	-0.705896	-0.949413	-0.969420	-0.858126	-0.838433	-0.939042	-0.752691	-1.114079	-1.062500	-0.957573	-0.734245	-0.777178	-1.008319	-0.886661	-0.866559	-0.614537	-0.895107	-0.791886	-0.879390	-1.169833	-0.963825	-1.044979	-0.796211	-0.787767	-1.102712	-1.011689	-1.430500	-1.260743	-1.103541	-0.957784	-0.991572	-0.926813	-1.186935	-0.975574	-0.811014	-1.077686	-0.991876	-0.994040	-1.225195	-1.049946	-1.501620	-1.113942	-1.044666	-1.237823	-1.221714	-0.989392	-1.371497	-1.029877	-1.201169	-1.123432	-1.223212	-1.022514	-0.998486	-1.026823	-0.719346	-0.911905	-1.000456	-0.809291	-1.057838	-1.020148	-0.899580	-1.127913	-0.884122	-0.636867	-1.135575	-1.079798	-1.329124	-1.021299	-1.173324	-1.028676	-1.005291	-1.073947	-1.238634	-1.214209	-1.057644	-1.309214	-0.992746	-1.138153	-1.037228	-1.352321	-1.281975	-1.320589	-0.901450	-1.193682	-1.360948	-0.995441	-1.067166	-1.087008	-0.898950	-1.213635	-0.981246	-0.983947	-1.197433	-1.261225	-1.025361	-0.742516	-0.997520	-1.203796	-1.054344	-0.874710	-1.042286	-1.316567	-1.063323	-1.023515	-1.291108	-0.998391	-1.193035	-1.124930	-0.969318	-1.035995	-0.978776	-1.336876	-1.055385	-1.235022	-0.783840	-0.955636	-1.291141	-0.984552	-1.181726	-1.244550	-1.452779	-1.363101	-1.244871	-1.035310	-1.528537	-1.235434	-1.376786	-1.098316	-1.266579	-0.977758	-1.239269	-1.243733	-1.410500	-1.283705	-1.243512	-1.376959
chr8	36581019	36591271	36586145	-0.986593	-0.990890	-0.937426	-0.695182	-1.037231	-1.233049	-1.095819	-0.892063	-0.856821	-0.937765	-1.019631	-1.192904	-0.903687	-0.791565	-1.043372	-1.529061	-1.053063	-0.892322	-0.742149	-0.908726	-0.766443	-1.013879	-1.012689	-0.616983	-1.075181	-0.871348	-0.806488	-0.633477	-0.832209	-1.218750	-0.795667	-0.984491	-0.991163	-1.022724	-0.736281	-0.804089	-0.830897	-0.933693	-0.983194	-0.800845	-0.797661	-0.846464	-0.877588	-1.311696	-0.987809	-0.925758	-0.763829	-0.896174	-0.877029	-0.966346	-0.672221	-1.040562	-0.925949	-1.069312	-0.901844	-0.698324	-0.908554	-1.191736	-0.861605	-0.699628	-0.814239	-1.217749	-0.812505	-0.925293	-0.690808	-0.930581	-0.960542	-0.842365	-0.824426	-0.919684	-0.729303	-1.095992	-1.042373	-0.933382	-0.721004	-0.763718	-0.987347	-0.863975	-0.850296	-0.599327	-0.885575	-0.777672	-0.871590	-1.158085	-0.948477	-1.022877	-0.780310	-0.769268	-1.088116	-0.990813	-1.415192	-1.242421	-1.089505	-0.953766	-0.977589	-0.909826	-1.181954	-0.951016	-0.791108	-1.058511	-0.971107	-0.968749	-1.202940	-1.031126	-1.496246	-1.096858	-1.017566	-1.225017	-1.197140	-0.965392	-1.358420	-1.011369	-1.173394	-1.102180	-1.200031	-1.009491	-0.992143	-1.012572	-0.703122	-0.903585	-0.978551	-0.800378	-1.045509	-1.001725	-0.882908	-1.102435	-0.868822	-0.623420	-1.119850	-1.061171	-1.305179	-1.006573	-1.161294	-1.006360	-0.984140	-1.057217	-1.219914	-1.203055	-1.050007	-1.297008	-0.980017	-1.120896	-1.017775	-1.336378	-1.269133	-1.305102	-0.872850	-1.174460	-1.340904	-0.981390	-1.049507	-1.071800	-0.894606	-1.200026	-0.958902	-0.975855	-1.176138	-1.245353	-1.006228	-0.724168	-0.983631	-1.184228	-1.042453	-0.861767	-1.033380	-1.295892	-1.045198	-1.004413	-1.271692	-0.978627	-1.171713	-1.103104	-0.946413	-1.028103	-0.957235	-1.317631	-1.039627	-1.209230	-0.756893	-0.921460	-1.259035	-0.953267	-1.150730	-1.224873	-1.429502	-1.337877	-1.219459	-1.013077	-1.510022	-1.210940	-1.355911	-1.073380	-1.240003	-0.952261	-1.213498	-1.226697	-1.382829	-1.259774	-1.217572	-1.351482
chr8	36591272	36601343	3.659631e+07	-0.966462	-0.982077	-0.923237	-0.674078	-1.023967	-1.210532	-1.079711	-0.865726	-0.837599	-0.924142	-1.002563	-1.177387	-0.885468	-0.767567	-1.034052	-1.510774	-1.034053	-0.873683	-0.728086	-0.896147	-0.749718	-1.004837	-1.001977	-0.588921	-1.052051	-0.861989	-0.793483	-0.607717	-0.817408	-1.199877	-0.776176	-0.973035	-0.974852	-1.006293	-0.718245	-0.780957	-0.819309	-0.911931	-0.964919	-0.788805	-0.777005	-0.823838	-0.861991	-1.299069	-0.975728	-0.909246	-0.746554	-0.884457	-0.860376	-0.957044	-0.652484	-1.031927	-0.913681	-1.050008	-0.878774	-0.685578	-0.881062	-1.172212	-0.845507	-0.678950	-0.803514	-1.195039	-0.793026	-0.901766	-0.676118	-0.911518	-0.951421	-0.826088	-0.810456	-0.900651	-0.705856	-1.077817	-1.022215	-0.909264	-0.708205	-0.750368	-0.966139	-0.841447	-0.834059	-0.584551	-0.875832	-0.763372	-0.863396	-1.146031	-0.933015	-1.000740	-0.764467	-0.750730	-1.072417	-0.968349	-1.398268	-1.222717	-1.074077	-0.949765	-0.962430	-0.891780	-1.176419	-0.924576	-0.770364	-1.037397	-0.949068	-0.941679	-1.179458	-1.011126	-1.489916	-1.078041	-0.988399	-1.210616	-1.170633	-0.939540	-1.344322	-0.991750	-1.143618	-1.079503	-1.175161	-0.995169	-0.985461	-0.997842	-0.686020	-0.894492	-0.955340	-0.790771	-1.032403	-0.981784	-0.865590	-1.074974	-0.852441	-0.608963	-1.102902	-1.041284	-1.279310	-0.990570	-1.148062	-0.982432	-0.961912	-1.039388	-1.199560	-1.190883	-1.041827	-1.283712	-0.966467	-1.102263	-0.996927	-1.319381	-1.255786	-1.287836	-0.841957	-1.153860	-1.319383	-0.965980	-1.030216	-1.055689	-0.890025	-1.185651	-0.935171	-0.967052	-1.153166	-1.227856	-0.985840	-0.705065	-0.969040	-1.163139	-1.030144	-0.847820	-1.023486	-1.273223	-1.025859	-0.984129	-1.250732	-0.957083	-1.148676	-1.079103	-0.922173	-1.020116	-0.934310	-1.296534	-1.022616	-1.179238	-0.725917	-0.881715	-1.221879	-0.917347	-1.114542	-1.202050	-1.402197	-1.308468	-1.189777	-0.987825	-1.488329	-1.182494	-1.331543	-1.043417	-1.209000	-0.922445	-1.183512	-1.206692	-1.350553	-1.232147	-1.187295	-1.322111
chr8	36601344	36611427	3.660639e+07	-0.946274	-0.973312	-0.909290	-0.653405	-1.010533	-1.187521	-1.063996	-0.839638	-0.818532	-0.910586	-0.985808	-1.161589	-0.867398	-0.743614	-1.024942	-1.491820	-1.014853	-0.855330	-0.714589	-0.883887	-0.733035	-0.996133	-0.991295	-0.561208	-1.028855	-0.852650	-0.780312	-0.582678	-0.802482	-1.181013	-0.757042	-0.961347	-0.958487	-0.990130	-0.700666	-0.758748	-0.808115	-0.890366	-0.946589	-0.776970	-0.756446	-0.801694	-0.846406	-1.286051	-0.963574	-0.892976	-0.729576	-0.873388	-0.843717	-0.947978	-0.633584	-1.023153	-0.901247	-1.030869	-0.855621	-0.673004	-0.853810	-1.152740	-0.829653	-0.658132	-0.792771	-1.172592	-0.774049	-0.878142	-0.661983	-0.892430	-0.942147	-0.809533	-0.796690	-0.882204	-0.682638	-1.059770	-1.002320	-0.885567	-0.696041	-0.737282	-0.944956	-0.819378	-0.818016	-0.570410	-0.865994	-0.749147	-0.854893	-1.133796	-0.917647	-0.978873	-0.748867	-0.732399	-1.055185	-0.943771	-1.379103	-1.201113	-1.056731	-0.945801	-0.945631	-0.872349	-1.170047	-0.895702	-0.748637	-1.013593	-0.925274	-0.912244	-1.154422	-0.989594	-1.482155	-1.056855	-0.956541	-1.193892	-1.141522	-0.911237	-1.328828	-0.970685	-1.111301	-1.055052	-1.148078	-0.979051	-0.978242	-0.982526	-0.667816	-0.884399	-0.930427	-0.780111	-1.018262	-0.959747	-0.847475	-1.044965	-0.834542	-0.593088	-1.084306	-1.019804	-1.250857	-0.972784	-1.133182	-0.956469	-0.938334	-1.020020	-1.177023	-1.177277	-1.032796	-1.268841	-0.951845	-1.081732	-0.974216	-1.300925	-1.241845	-1.268057	-0.808034	-1.131351	-1.295890	-0.948738	-1.008658	-1.038406	-0.885052	-1.170268	-0.909698	-0.957241	-1.127951	-1.208129	-0.963811	-0.685052	-0.953533	-1.139896	-1.017273	-0.832487	-1.012102	-1.247849	-1.004951	-0.962324	-1.227688	-0.933149	-1.123391	-1.052148	-0.896259	-1.011922	-0.909697	-1.272881	-1.003892	-1.151657	-0.697645	-0.845177	-1.187851	-0.884607	-1.081187	-1.181081	-1.376910	-1.281374	-1.162395	-0.964979	-1.468269	-1.156355	-1.309077	-1.015251	-1.180429	-0.894915	-1.155925	-1.188138	-1.320820	-1.206869	-1.159380	-1.295265
chr8	36611428	36621427	3.661643e+07	-0.925929	-0.964519	-0.895529	-0.633099	-0.996873	-1.163950	-1.048606	-0.813693	-0.799544	-0.897029	-0.969280	-1.145445	-0.849413	-0.719607	-1.016011	-1.472149	-0.995376	-0.837184	-0.701562	-0.871854	-0.716334	-0.987688	-0.980572	-0.533740	-1.005511	-0.843252	-0.766927	-0.558255	-0.787372	-1.162079	-0.738147	-0.949332	-0.941979	-0.974162	-0.683480	-0.737397	-0.797226	-0.868920	-0.928125	-0.765252	-0.735903	-0.779949	-0.830765	-1.272582	-0.951247	-0.876850	-0.712824	-0.862877	-0.826978	-0.939111	-0.615411	-1.014183	-0.888602	-1.011802	-0.832300	-0.660545	-0.826679	-1.133231	-0.813951	-0.637071	-0.781945	-1.150312	-0.755530	-0.854358	-0.648306	-0.873206	-0.932667	-0.792674	-0.783071	-0.864277	-0.659546	-1.041767	-0.982631	-0.862231	-0.684466	-0.724389	-0.923708	-0.797690	-0.802062	-0.556856	-0.856013	-0.734931	-0.846018	-1.121308	-0.902322	-0.957205	-0.733429	-0.714204	-1.036517	-0.917211	-1.357866	-1.177731	-1.037607	-0.941852	-0.927305	-0.851609	-1.162905	-0.864543	-0.725950	-0.987297	-0.899823	-0.880585	-1.127901	-0.966611	-1.473088	-1.033474	-0.922159	-1.175030	-1.109976	-0.880639	-1.312030	-0.948249	-1.076590	-1.028923	-1.118917	-0.961270	-0.970515	-0.966628	-0.648560	-0.873375	-0.903899	-0.768470	-1.003143	-0.935753	-0.828580	-1.012568	-0.815220	-0.575887	-1.064168	-0.996822	-1.219988	-0.953340	-1.116773	-0.928591	-0.913459	-0.999204	-1.152451	-1.162337	-1.022971	-1.252508	-0.936210	-1.059426	-0.949756	-1.281097	-1.227319	-1.245958	-0.771276	-1.107053	-1.270546	-0.929794	-0.984993	-1.020012	-0.879709	-1.153927	-0.882575	-0.946493	-1.100637	-1.186337	-0.940233	-0.664151	-0.937149	-1.114641	-1.003849	-0.815859	-0.999344	-1.219964	-0.982563	-0.939077	-1.202697	-0.906991	-1.096002	-1.022453	-0.868752	-1.003509	-0.883482	-1.246856	-0.983566	-1.130895	-0.676555	-0.817708	-1.162437	-0.860261	-1.056035	-1.165285	-1.357646	-1.260935	-1.141691	-0.948157	-1.453039	-1.136697	-1.292104	-0.993432	-1.158868	-0.874070	-1.135146	-1.173951	-1.298409	-1.187972	-1.138292	-1.275226
chr8	36621428	36631427	3.662643e+07	-0.905439	-0.955679	-0.881954	-0.613215	-0.983018	-1.139884	-1.033545	-0.787927	-0.780663	-0.883477	-0.952979	-1.128983	-0.831552	-0.695575	-1.007268	-1.451817	-0.975642	-0.819262	-0.688973	-0.860032	-0.699652	-0.979474	-0.969798	-0.506563	-0.982057	-0.833773	-0.753349	-0.534465	-0.772104	-1.143096	-0.719485	-0.936958	-0.925316	-0.958411	-0.666714	-0.716942	-0.786620	-0.847631	-0.909535	-0.753631	-0.715402	-0.758632	-0.815082	-1.258671	-0.938720	-0.860863	-0.696323	-0.852887	-0.810188	-0.930453	-0.597960	-1.005016	-0.875773	-0.992815	-0.808854	-0.648210	-0.799698	-1.113702	-0.798404	-0.615779	-0.771022	-1.128226	-0.737522	-0.830480	-0.635057	-0.853846	-0.922975	-0.775565	-0.769608	-0.846903	-0.636604	-1.023826	-0.963192	-0.839325	-0.673490	-0.711683	-0.902418	-0.776427	-0.786188	-0.543921	-0.845898	-0.720732	-0.836760	-1.108566	-0.887071	-0.935773	-0.718148	-0.696177	-1.020954	-0.895200	-1.339747	-1.158277	-1.021381	-0.938830	-0.911915	-0.834642	-1.156665	-0.838784	-0.707866	-0.964967	-0.878896	-0.854462	-1.106410	-0.947821	-1.464909	-1.013678	-0.893754	-1.158604	-1.083736	-0.855270	-1.298019	-0.929928	-1.048029	-1.007600	-1.094853	-0.946209	-0.964066	-0.953974	-0.633004	-0.864162	-0.882222	-0.758627	-0.990756	-0.915658	-0.813482	-0.985769	-0.799186	-0.561530	-1.047419	-0.978026	-1.194278	-0.936982	-1.102882	-0.905716	-0.893368	-0.981944	-1.131919	-1.149671	-1.014677	-1.238654	-0.923383	-1.040791	-0.929512	-1.264707	-1.215739	-1.226968	-0.740712	-1.086866	-1.249535	-0.913810	-0.965025	-1.005024	-0.875242	-1.140599	-0.860471	-0.937404	-1.077896	-1.167831	-0.920876	-0.647475	-0.923907	-1.093520	-0.993072	-0.801949	-0.988253	-1.196414	-0.964216	-0.920067	-1.181875	-0.885063	-1.073244	-0.997354	-0.846415	-0.996794	-0.862176	-1.224843	-0.966598	-1.111180	-0.656632	-0.791649	-1.138464	-0.837329	-1.032143	-1.150257	-1.339180	-1.241503	-1.121972	-0.932408	-1.438475	-1.118040	-1.275936	-0.972342	-1.138366	-0.854191	-1.115405	-1.160308	-1.277119	-1.170113	-1.118219	-1.256308
chr8	36631428	36641680	36636554	-0.884465	-0.946614	-0.868315	-0.593465	-0.968767	-1.114968	-1.018555	-0.761924	-0.761596	-0.869704	-0.936623	-1.111951	-0.813543	-0.671123	-0.998563	-1.430516	-0.955325	-0.801281	-0.676586	-0.848209	-0.682729	-0.971315	-0.958781	-0.479252	-0.958120	-0.824034	-0.739364	-0.510936	-0.756433	-1.123750	-0.700733	-0.923986	-0.908197	-0.942621	-0.650109	-0.697055	-0.776097	-0.826159	-0.890494	-0.741898	-0.694609	-0.737410	-0.799091	-1.244079	-0.925761	-0.844745	-0.679808	-0.843220	-0.793080	-0.921863	-0.580948	-0.995475	-0.862552	-0.973572	-0.784932	-0.635785	-0.772423	-1.093823	-0.782748	-0.593904	-0.759800	-1.105969	-0.719777	-0.806155	-0.621981	-0.834017	-0.912893	-0.757959	-0.756084	-0.829811	-0.613429	-1.005648	-0.943705	-0.816522	-0.662947	-0.698945	-0.880737	-0.755271	-0.770112	-0.531427	-0.835475	-0.706317	-0.826952	-1.095331	-0.871660	-0.914235	-0.702765	-0.678039	-1.006627	-0.875103	-1.322592	-1.140408	-1.006129	-0.936316	-0.897614	-0.819394	-1.150546	-0.815349	-0.692157	-0.943977	-0.859944	-0.830725	-1.087343	-0.930955	-1.456665	-0.995145	-0.867942	-1.142667	-1.059664	-0.832098	-1.285116	-0.913505	-1.022161	-0.988527	-1.072996	-0.932100	-0.958072	-0.942967	-0.619261	-0.855679	-0.862751	-0.749385	-0.979602	-0.897052	-0.800303	-0.961359	-0.784519	-0.548291	-1.032048	-0.961166	-1.170648	-0.921755	-1.089871	-0.885123	-0.875592	-0.966124	-1.112989	-1.137748	-1.006895	-1.225613	-0.911796	-1.023593	-0.911037	-1.249760	-1.205665	-1.208861	-0.712686	-1.068334	-1.230320	-0.898892	-0.946390	-0.991635	-0.871098	-1.128648	-0.840713	-0.928871	-1.056987	-1.150430	-0.903390	-0.632982	-0.912206	-1.073995	-0.983585	-0.789067	-0.977488	-1.174392	-0.947716	-0.902975	-1.162722	-0.864767	-1.052399	-0.973904	-0.826531	-0.990878	-0.843221	-1.204224	-0.950947	-1.091575	-0.636904	-0.765750	-1.114800	-0.814706	-1.008392	-1.135272	-1.320638	-1.222165	-1.102307	-0.916953	-1.423882	-1.099497	-1.259801	-0.951034	-1.117960	-0.834332	-1.095767	-1.146564	-1.255949	-1.152446	-1.098214	-1.237607
chr8	36641681	36651680	3.664668e+07	-0.863290	-0.937415	-0.854770	-0.574140	-0.954333	-1.089563	-1.003816	-0.736022	-0.742616	-0.855888	-0.920418	-1.094588	-0.795630	-0.646579	-0.989998	-1.408548	-0.934698	-0.783483	-0.664526	-0.836517	-0.665788	-0.963273	-0.947655	-0.452182	-0.934019	-0.814150	-0.725165	-0.487993	-0.740567	-1.104297	-0.682125	-0.910547	-0.890825	-0.927001	-0.633900	-0.677989	-0.765761	-0.804782	-0.871232	-0.730208	-0.673798	-0.716581	-0.783001	-1.228976	-0.912522	-0.828712	-0.663500	-0.833978	-0.775881	-0.913451	-0.564602	-0.985656	-0.849106	-0.954299	-0.760884	-0.623419	-0.745226	-1.073836	-0.767181	-0.571731	-0.748396	-1.083832	-0.702565	-0.781727	-0.609219	-0.813950	-0.902527	-0.740114	-0.742679	-0.813226	-0.590321	-0.987460	-0.924436	-0.794166	-0.652993	-0.686328	-0.858944	-0.734529	-0.754028	-0.519566	-0.824876	-0.691880	-0.816700	-1.081735	-0.856300	-0.892884	-0.687485	-0.660050	-0.992241	-0.855077	-1.305001	-1.122490	-0.990599	-0.933931	-0.883150	-0.804354	-1.144054	-0.792074	-0.677075	-0.922621	-0.841127	-0.807123	-1.068749	-0.914352	-1.447857	-0.976354	-0.842336	-1.126032	-1.035585	-0.809002	-1.272160	-0.897353	-0.996495	-0.969837	-1.051287	-0.917783	-0.951947	-0.932339	-0.605893	-0.847186	-0.843549	-0.739944	-0.968573	-0.878283	-0.787570	-0.937083	-0.769878	-0.534984	-1.016653	-0.944605	-1.146965	-0.906331	-1.076657	-0.864859	-0.858257	-0.950240	-1.093989	-1.125553	-0.998928	-1.212284	-0.900309	-1.006292	-0.892603	-1.234825	-1.195959	-1.190241	-0.684659	-1.049720	-1.211111	-0.883785	-0.927520	-0.978508	-0.866896	-1.116859	-0.821332	-0.920159	-1.036001	-1.132713	-0.886074	-0.619077	-0.900838	-1.054312	-0.974327	-0.776043	-0.966217	-1.152026	-0.931470	-0.886100	-1.143506	-0.844344	-1.031585	-0.950149	-0.807080	-0.985036	-0.824717	-1.183260	-0.935200	-1.069429	-0.614697	-0.736492	-1.088303	-0.789363	-0.981595	-1.118274	-1.299463	-1.200312	-1.080024	-0.899718	-1.407246	-1.078560	-1.241488	-0.926587	-1.094895	-0.811778	-1.073576	-1.130814	-1.232036	-1.132609	-1.075561	-1.216623
chr8	36651681	36661680	3.665668e+07	-0.842212	-0.928179	-0.841479	-0.555511	-0.939931	-1.064048	-0.989493	-0.710546	-0.724000	-0.842211	-0.904561	-1.077138	-0.778046	-0.622279	-0.981668	-1.386253	-0.914055	-0.766098	-0.652922	-0.825068	-0.649051	-0.955400	-0.936562	-0.425723	-0.910095	-0.804247	-0.710942	-0.465945	-0.724726	-1.085002	-0.663888	-0.896797	-0.873437	-0.911749	-0.618301	-0.659961	-0.755705	-0.783780	-0.851988	-0.718710	-0.653253	-0.696425	-0.767026	-1.213570	-0.899165	-0.812975	-0.647602	-0.825255	-0.758830	-0.905321	-0.549112	-0.975679	-0.835606	-0.935237	-0.737075	-0.611255	-0.718490	-1.053982	-0.751905	-0.549564	-0.736952	-1.062093	-0.686119	-0.757539	-0.596905	-0.793886	-0.892006	-0.722295	-0.729573	-0.797337	-0.567593	-0.969486	-0.905635	-0.772567	-0.643756	-0.673977	-0.837341	-0.714484	-0.738139	-0.508495	-0.814242	-0.677630	-0.806132	-1.067931	-0.841202	-0.872011	-0.672512	-0.642461	-0.977949	-0.835354	-1.287162	-1.104707	-0.974981	-0.931652	-0.868680	-0.789661	-1.137209	-0.769238	-0.662761	-0.901171	-0.822629	-0.783905	-1.050830	-0.898182	-1.438592	-0.957540	-0.817244	-1.108868	-1.011792	-0.786266	-1.259297	-0.881642	-0.971284	-0.951754	-1.029967	-0.903438	-0.945729	-0.922167	-0.593015	-0.838781	-0.824820	-0.730391	-0.957777	-0.859553	-0.775386	-0.913241	-0.755437	-0.521756	-1.001400	-0.928545	-1.123500	-0.890862	-1.063385	-0.845177	-0.841519	-0.934432	-1.075126	-1.113209	-0.990830	-1.198799	-0.889040	-0.989078	-0.874404	-1.220046	-1.186697	-1.171329	-0.656954	-1.031199	-1.192106	-0.868670	-0.908638	-0.965778	-0.862669	-1.105328	-0.802542	-0.911351	-1.015167	-1.114891	-0.869104	-0.605900	-0.889924	-1.034664	-0.965359	-0.762999	-0.954541	-1.129568	-0.915662	-0.869610	-1.124440	-0.824045	-1.011053	-0.926366	-0.788279	-0.979263	-0.806883	-1.162183	-0.919523	-1.045575	-0.590841	-0.704966	-1.060053	-0.762290	-0.952809	-1.099858	-1.276379	-1.176782	-1.055945	-0.881382	-1.389145	-1.056014	-1.221628	-0.899863	-1.070049	-0.787338	-1.049666	-1.113585	-1.206284	-1.111383	-1.051103	-1.194182
chr8	36661681	36671680	3.666668e+07	-0.820995	-0.918765	-0.828262	-0.537353	-0.925399	-1.038148	-0.975372	-0.685173	-0.705554	-0.828506	-0.888850	-1.059410	-0.760581	-0.597936	-0.973455	-1.363411	-0.893174	-0.748902	-0.641601	-0.813688	-0.632310	-0.947535	-0.925361	-0.399568	-0.886075	-0.794201	-0.696524	-0.444520	-0.708737	-1.065636	-0.645790	-0.882556	-0.855831	-0.896668	-0.603120	-0.642725	-0.745773	-0.762898	-0.832518	-0.707244	-0.632745	-0.676705	-0.750971	-1.197698	-0.885523	-0.797347	-0.631901	-0.816920	-0.741750	-0.897362	-0.534258	-0.965418	-0.821885	-0.916160	-0.713265	-0.599130	-0.691915	-1.034005	-0.736730	-0.527150	-0.725315	-1.040469	-0.670225	-0.733327	-0.584862	-0.773569	-0.881197	-0.704316	-0.716604	-0.781927	-0.544985	-0.951492	-0.887066	-0.751467	-0.635118	-0.661721	-0.815694	-0.694897	-0.722257	-0.498078	-0.803448	-0.663425	-0.795105	-1.053737	-0.826188	-0.851371	-0.657667	-0.625074	-0.963628	-0.815781	-1.268930	-1.086901	-0.959176	-0.929423	-0.854084	-0.775166	-1.129910	-0.746663	-0.649053	-0.879499	-0.804264	-0.760873	-1.033437	-0.882291	-1.428819	-0.938587	-0.792479	-1.091048	-0.988125	-0.763739	-1.246416	-0.866219	-0.946289	-0.934135	-1.008856	-0.888973	-0.939351	-0.912331	-0.580470	-0.830403	-0.806404	-0.720633	-0.947112	-0.840722	-0.763600	-0.889664	-0.741080	-0.508502	-0.986164	-0.912878	-1.100067	-0.875206	-1.049953	-0.825932	-0.825192	-0.918540	-1.056232	-1.100615	-0.982521	-1.185040	-0.877894	-0.971807	-0.856273	-1.205280	-1.177768	-1.151994	-0.629351	-1.012597	-1.173145	-0.853449	-0.889611	-0.953321	-0.858356	-1.093912	-0.784185	-0.902364	-0.994320	-1.096838	-0.852323	-0.593317	-0.879357	-1.014859	-0.956561	-0.749797	-0.942358	-1.106851	-0.900161	-0.853347	-1.105372	-0.803731	-0.990645	-0.902374	-0.769976	-0.973459	-0.789580	-1.140823	-0.903779	-1.023832	-0.569135	-0.676220	-1.034572	-0.737787	-0.926685	-1.082953	-1.255081	-1.155359	-1.033930	-0.864847	-1.372489	-1.035468	-1.203370	-0.875202	-1.047415	-0.764923	-1.027867	-1.097643	-1.182813	-1.092153	-1.028763	-1.173864
chr8	36671681	36681680	3.667668e+07	-0.799664	-0.909156	-0.815110	-0.519683	-0.910747	-1.011907	-0.961422	-0.659911	-0.687331	-0.814784	-0.873293	-1.041439	-0.743244	-0.573564	-0.965342	-1.340067	-0.872096	-0.731881	-0.630542	-0.802347	-0.615571	-0.939624	-0.914046	-0.373756	-0.861987	-0.784013	-0.681927	-0.423728	-0.692631	-1.046225	-0.627837	-0.867812	-0.838027	-0.881742	-0.588364	-0.626280	-0.735947	-0.742147	-0.812820	-0.695799	-0.612310	-0.657455	-0.734843	-1.181387	-0.871588	-0.781852	-0.616387	-0.808968	-0.724696	-0.889574	-0.520033	-0.954881	-0.807969	-0.897083	-0.689508	-0.587038	-0.665547	-1.013898	-0.721661	-0.504516	-0.713472	-1.018944	-0.654872	-0.709141	-0.573080	-0.753002	-0.870102	-0.686226	-0.703772	-0.766984	-0.522532	-0.933477	-0.868732	-0.730899	-0.627085	-0.649548	-0.794042	-0.675780	-0.706402	-0.488328	-0.792499	-0.649297	-0.783600	-1.039142	-0.811270	-0.830988	-0.642966	-0.607911	-0.949229	-0.796309	-1.250259	-1.069006	-0.943154	-0.927204	-0.839321	-0.760815	-1.122091	-0.724295	-0.635879	-0.857587	-0.785942	-0.737964	-1.016525	-0.866618	-1.418528	-0.919479	-0.767997	-1.072545	-0.964551	-0.741408	-1.233471	-0.851022	-0.921429	-0.916937	-0.987885	-0.874372	-0.932789	-0.902785	-0.568167	-0.822031	-0.788250	-0.710632	-0.936543	-0.821758	-0.752147	-0.866306	-0.726773	-0.495185	-0.970903	-0.897583	-1.076604	-0.859302	-1.036339	-0.807090	-0.809186	-0.902495	-1.037239	-1.087727	-0.973973	-1.170968	-0.866843	-0.954429	-0.838147	-1.190463	-1.169117	-1.132203	-0.601775	-0.993847	-1.154163	-0.838104	-0.870402	-0.941080	-0.853904	-1.082536	-0.766198	-0.893150	-0.973408	-1.078524	-0.835667	-0.581271	-0.869092	-0.994811	-0.947871	-0.736368	-0.929625	-1.083831	-0.884928	-0.837262	-1.086256	-0.783363	-0.970309	-0.878105	-0.752128	-0.967560	-0.772771	-1.119113	-0.887922	-1.001404	-0.546777	-0.646561	-1.008648	-0.712684	-0.899933	-1.065331	-1.232769	-1.133312	-1.011140	-0.847981	-1.355122	-1.014270	-1.184293	-0.849460	-1.024100	-0.741601	-1.005374	-1.080896	-1.158597	-1.072453	-1.005670	-1.153063
chr8	36681681	36692615	36687148	-0.777224	-0.898878	-0.801407	-0.501724	-0.895295	-0.984130	-0.946979	-0.633597	-0.668549	-0.800421	-0.857186	-1.022419	-0.725234	-0.548039	-0.956933	-1.315138	-0.849863	-0.714231	-0.619232	-0.790503	-0.598074	-0.931246	-0.902076	-0.347156	-0.836736	-0.773210	-0.666486	-0.402633	-0.675693	-1.025892	-0.609215	-0.851830	-0.819209	-0.866251	-0.573378	-0.609912	-0.725757	-0.720566	-0.791966	-0.683843	-0.591044	-0.637844	-0.717893	-1.163877	-0.856680	-0.765801	-0.600340	-0.801047	-0.706940	-0.881604	-0.505804	-0.943562	-0.793240	-0.877141	-0.664736	-0.574428	-0.638209	-0.992710	-0.705998	-0.480626	-0.700843	-0.996501	-0.639358	-0.683914	-0.561030	-0.731211	-0.858171	-0.667235	-0.690481	-0.751829	-0.499236	-0.914597	-0.849800	-0.709979	-0.619327	-0.636883	-0.771416	-0.656291	-0.689855	-0.478859	-0.780885	-0.634616	-0.771036	-1.023429	-0.795765	-0.809962	-0.627755	-0.590202	-0.934113	-0.776095	-1.230300	-1.050204	-0.926206	-0.924862	-0.823735	-0.745985	-1.113325	-0.701171	-0.622662	-0.834487	-0.766812	-0.714190	-0.999398	-0.850478	-1.407246	-0.899410	-0.742768	-1.052537	-0.940067	-0.718357	-1.219867	-0.835376	-0.895630	-0.899445	-0.966130	-0.859005	-0.925736	-0.893118	-0.555535	-0.813301	-0.769591	-0.699914	-0.925609	-0.801832	-0.740521	-0.842172	-0.711903	-0.481218	-0.954939	-0.882041	-1.052081	-0.842416	-1.021954	-0.787864	-0.792788	-0.885563	-1.017290	-1.073947	-0.964790	-1.155936	-0.855402	-0.936166	-0.819215	-1.174913	-1.160349	-1.111062	-0.573025	-0.974107	-1.134310	-0.821983	-0.850158	-0.928497	-0.849064	-1.070665	-0.747796	-0.883256	-0.951507	-1.059153	-0.818386	-0.569251	-0.858684	-0.973591	-0.938884	-0.722062	-0.915740	-1.059490	-0.869319	-0.820656	-1.066255	-0.762064	-0.949163	-0.852461	-0.734004	-0.961249	-0.755765	-1.096062	-0.871246	-0.976454	-0.521925	-0.613566	-0.980065	-0.684863	-0.870321	-1.045590	-1.207707	-1.108829	-0.985732	-0.829339	-1.335680	-0.990685	-1.162892	-0.820639	-0.998192	-0.715510	-0.980347	-1.062058	-1.131654	-1.050625	-0.979948	-1.130026
chr8	36692616	36702615	3.669762e+07	-0.754665	-0.888364	-0.787766	-0.484308	-0.879748	-0.956100	-0.932672	-0.607426	-0.650114	-0.786083	-0.841269	-1.003231	-0.707340	-0.522512	-0.948585	-1.289747	-0.827502	-0.696719	-0.608193	-0.778677	-0.580636	-0.922729	-0.889977	-0.321044	-0.811477	-0.762283	-0.650916	-0.382213	-0.658705	-1.005578	-0.590793	-0.835267	-0.800219	-0.850866	-0.558862	-0.594405	-0.715650	-0.699118	-0.770887	-0.671926	-0.569951	-0.618824	-0.700876	-1.145941	-0.841429	-0.749949	-0.584474	-0.793523	-0.689350	-0.873811	-0.492240	-0.931954	-0.778394	-0.857264	-0.640107	-0.561878	-0.611175	-0.971378	-0.690441	-0.456570	-0.687971	-0.974148	-0.624379	-0.658824	-0.549281	-0.709167	-0.845895	-0.648245	-0.677308	-0.737159	-0.476179	-0.895688	-0.831145	-0.689707	-0.612224	-0.624280	-0.748872	-0.637361	-0.673369	-0.470142	-0.769113	-0.620072	-0.757953	-1.007276	-0.780374	-0.789291	-0.612744	-0.572767	-0.919064	-0.756201	-1.210069	-1.031456	-0.909217	-0.922482	-0.808133	-0.731454	-1.104015	-0.678486	-0.610068	-0.811409	-0.747831	-0.690817	-0.982961	-0.834707	-1.395553	-0.879468	-0.718130	-1.032092	-0.915965	-0.695836	-1.206285	-0.820075	-0.870247	-0.882595	-0.944704	-0.843689	-0.918554	-0.883836	-0.543192	-0.804659	-0.751431	-0.689003	-0.914874	-0.781982	-0.729302	-0.818527	-0.697256	-0.467330	-0.939095	-0.867086	-1.027776	-0.825399	-1.007557	-0.769283	-0.776833	-0.868611	-0.997409	-1.059969	-0.955428	-1.140716	-0.844152	-0.917953	-0.800446	-1.159401	-1.151885	-1.089660	-0.544615	-0.954407	-1.114610	-0.805938	-0.829924	-0.916185	-0.844052	-1.058885	-0.729920	-0.873153	-0.929755	-1.039752	-0.801351	-0.557879	-0.848669	-0.952277	-0.930041	-0.707565	-0.901409	-1.035098	-0.854145	-0.804389	-1.046408	-0.740961	-0.928319	-0.826761	-0.716584	-0.954797	-0.739468	-1.072850	-0.854611	-0.953055	-0.498638	-0.582642	-0.953577	-0.658857	-0.842760	-1.026882	-1.183917	-1.085934	-0.961841	-0.811965	-1.317304	-0.968554	-1.142571	-0.793448	-0.973942	-0.690837	-0.956871	-1.044133	-1.106384	-1.030238	-0.955796	-1.108532
chr8	36702616	36712615	3.670762e+07	-0.732986	-0.878077	-0.774790	-0.468151	-0.864826	-0.929145	-0.919107	-0.582555	-0.632851	-0.772419	-0.826250	-0.984771	-0.690330	-0.498118	-0.940621	-1.265096	-0.806051	-0.680084	-0.597888	-0.767377	-0.564061	-0.914440	-0.878309	-0.296594	-0.787357	-0.751733	-0.635951	-0.363329	-0.642441	-0.986207	-0.573403	-0.818879	-0.781900	-0.836234	-0.545419	-0.580381	-0.706047	-0.678730	-0.750544	-0.660587	-0.549990	-0.601225	-0.684547	-1.128417	-0.826529	-0.735014	-0.569464	-0.786682	-0.672752	-0.866509	-0.479882	-0.920589	-0.764122	-0.838359	-0.616745	-0.549942	-0.585664	-0.950849	-0.675662	-0.433451	-0.675436	-0.952875	-0.610519	-0.635011	-0.538337	-0.687867	-0.833810	-0.630150	-0.664794	-0.723579	-0.454395	-0.877579	-0.813586	-0.670937	-0.606020	-0.612286	-0.727438	-0.619786	-0.657684	-0.462481	-0.757712	-0.606335	-0.744971	-0.991445	-0.765757	-0.769909	-0.598609	-0.556360	-0.904640	-0.737347	-1.190342	-1.013459	-0.892840	-0.920118	-0.793095	-0.717747	-1.094526	-0.657030	-0.598475	-0.789236	-0.729676	-0.668717	-0.967771	-0.819857	-1.383921	-0.860437	-0.694975	-1.012059	-0.893131	-0.674679	-1.193211	-0.805636	-0.846206	-0.866969	-0.924358	-0.829014	-0.911521	-0.875252	-0.531532	-0.796399	-0.734428	-0.678305	-0.904693	-0.762937	-0.718844	-0.796215	-0.683372	-0.454042	-0.923943	-0.853237	-1.004583	-0.808884	-0.993698	-0.752007	-0.761859	-0.852266	-0.978324	-1.046328	-0.946243	-1.125895	-0.833470	-0.900463	-0.782519	-1.144470	-1.143970	-1.068813	-0.517622	-0.935506	-1.095789	-0.790570	-0.810453	-0.904534	-0.839035	-1.047601	-0.713165	-0.863205	-0.908954	-1.021075	-0.785149	-0.547499	-0.839371	-0.931668	-0.921637	-0.693394	-0.887217	-1.011581	-0.839927	-0.789028	-1.027440	-0.720835	-0.908548	-0.801982	-0.700480	-0.948413	-0.724420	-1.050359	-0.838633	-0.931367	-0.477076	-0.554072	-0.929526	-0.634847	-0.817583	-1.009220	-1.161450	-1.064830	-0.939611	-0.795972	-1.300071	-0.948016	-1.123322	-0.768075	-0.951552	-0.667632	-0.935103	-1.027117	-1.082969	-1.011430	-0.933383	-1.088752
chr8	36712616	36722615	3.671762e+07	-0.711168	-0.867533	-0.761855	-0.452429	-0.849845	-0.902054	-0.905612	-0.557812	-0.615946	-0.758799	-0.811415	-0.966196	-0.673383	-0.473709	-0.932616	-1.240104	-0.784538	-0.663515	-0.587802	-0.756044	-0.547599	-0.905978	-0.866537	-0.272667	-0.763270	-0.741070	-0.620917	-0.345054	-0.626141	-0.966879	-0.556220	-0.801928	-0.763386	-0.821631	-0.532375	-0.567105	-0.696468	-0.658431	-0.730012	-0.649294	-0.530233	-0.584184	-0.668144	-1.110506	-0.811301	-0.720299	-0.554578	-0.780159	-0.656406	-0.859316	-0.468088	-0.908947	-0.749768	-0.819553	-0.593578	-0.538049	-0.560488	-0.930152	-0.660949	-0.410203	-0.662651	-0.931668	-0.597051	-0.611371	-0.527660	-0.666320	-0.821345	-0.612140	-0.652308	-0.710402	-0.432859	-0.859407	-0.796285	-0.652723	-0.600342	-0.600323	-0.706121	-0.602687	-0.642062	-0.455419	-0.746145	-0.592782	-0.731522	-0.975230	-0.751196	-0.750909	-0.584694	-0.540186	-0.890169	-0.718649	-1.170215	-0.995386	-0.876325	-0.917612	-0.777927	-0.704227	-1.084415	-0.635766	-0.587266	-0.766974	-0.711479	-0.646879	-0.953090	-0.805218	-1.371822	-0.841479	-0.672223	-0.991583	-0.870514	-0.653925	-1.180021	-0.791353	-0.822395	-0.851819	-0.904120	-0.814315	-0.904311	-0.866941	-0.519960	-0.788107	-0.717781	-0.667314	-0.894551	-0.743794	-0.708614	-0.774182	-0.669593	-0.440748	-0.908767	-0.839825	-0.981422	-0.792108	-0.979738	-0.735221	-0.747136	-0.835769	-0.959141	-1.032392	-0.936810	-1.110802	-0.822824	-0.882879	-0.764590	-1.129400	-1.136182	-1.047559	-0.490837	-0.916555	-1.076974	-0.775178	-0.790830	-0.892947	-0.833745	-1.036262	-0.696706	-0.852931	-0.888137	-1.002280	-0.768992	-0.537563	-0.830324	-0.910810	-0.913240	-0.678864	-0.872542	-0.987866	-0.825981	-0.773827	-1.008463	-0.700750	-0.888945	-0.776999	-0.684923	-0.941765	-0.709871	-1.027576	-0.822569	-0.909661	-0.455501	-0.525510	-0.905596	-0.610836	-0.792493	-0.991452	-1.138852	-1.043742	-0.917341	-0.779989	-1.282769	-0.927452	-1.103938	-0.742644	-0.929170	-0.644312	-0.913315	-1.009976	-1.059538	-0.992624	-0.910945	-1.068991
chr8	36722616	36732615	3.672762e+07	-0.689190	-0.856723	-0.748939	-0.437111	-0.834816	-0.874866	-0.892150	-0.533186	-0.599405	-0.745227	-0.796763	-0.947511	-0.656479	-0.449280	-0.924508	-1.214818	-0.762996	-0.646994	-0.577915	-0.744641	-0.531278	-0.897313	-0.854651	-0.249300	-0.739238	-0.730290	-0.605836	-0.327398	-0.609789	-0.947581	-0.539231	-0.784406	-0.744652	-0.807019	-0.519703	-0.554549	-0.686887	-0.638218	-0.709300	-0.638040	-0.510700	-0.567685	-0.651670	-1.092186	-0.795747	-0.705807	-0.539803	-0.773934	-0.640352	-0.852201	-0.456826	-0.897011	-0.735330	-0.800844	-0.570636	-0.526184	-0.535679	-0.909272	-0.646290	-0.386829	-0.649589	-0.910506	-0.583921	-0.587910	-0.517235	-0.644509	-0.808480	-0.594239	-0.639807	-0.697589	-0.411573	-0.841148	-0.779229	-0.635034	-0.595155	-0.588374	-0.684937	-0.586055	-0.626512	-0.448903	-0.734411	-0.579437	-0.717609	-0.958633	-0.736664	-0.732297	-0.571018	-0.524242	-0.875754	-0.700230	-1.149827	-0.977365	-0.859783	-0.914920	-0.762739	-0.690990	-1.073733	-0.614812	-0.576457	-0.744806	-0.693333	-0.625476	-0.939005	-0.790882	-1.359341	-0.822750	-0.650043	-0.970851	-0.848290	-0.633747	-1.166792	-0.777299	-0.798985	-0.837242	-0.884110	-0.799701	-0.896967	-0.858937	-0.508506	-0.779803	-0.701589	-0.656086	-0.884480	-0.724649	-0.698646	-0.752580	-0.655990	-0.427545	-0.893660	-0.826925	-0.958453	-0.775195	-0.965771	-0.719038	-0.732755	-0.819226	-0.939976	-1.018236	-0.927185	-1.095558	-0.812250	-0.865318	-0.746766	-1.114257	-1.128534	-1.026024	-0.464496	-0.897696	-1.058289	-0.759888	-0.771180	-0.881459	-0.828168	-1.024921	-0.680627	-0.842366	-0.867453	-0.983519	-0.752969	-0.528092	-0.821555	-0.889844	-0.904868	-0.664046	-0.857515	-0.964130	-0.812386	-0.758858	-0.989606	-0.680835	-0.869660	-0.752001	-0.670005	-0.934850	-0.695884	-1.004684	-0.806524	-0.887010	-0.432961	-0.495894	-0.881159	-0.585827	-0.766753	-0.972548	-1.114896	-1.021873	-0.894026	-0.763301	-1.264557	-0.905944	-1.083229	-0.716050	-0.905920	-0.619595	-0.890568	-0.991661	-1.035108	-0.973016	-0.887525	-1.048466
chr8	36732616	36742615	3.673762e+07	-0.667034	-0.845641	-0.736008	-0.422179	-0.819752	-0.847618	-0.878689	-0.508654	-0.583227	-0.731701	-0.782296	-0.928732	-0.639606	-0.424829	-0.916233	-1.189289	-0.741458	-0.630497	-0.568196	-0.733135	-0.515123	-0.888404	-0.842626	-0.226531	-0.715285	-0.719380	-0.590738	-0.310368	-0.593370	-0.928286	-0.522414	-0.766299	-0.725678	-0.792355	-0.507368	-0.542695	-0.677283	-0.618085	-0.688404	-0.626820	-0.491411	-0.551703	-0.635137	-1.073433	-0.779870	-0.691532	-0.525141	-0.767989	-0.624622	-0.845135	-0.446063	-0.884755	-0.720808	-0.782229	-0.547945	-0.514326	-0.511271	-0.888199	-0.631673	-0.363328	-0.636220	-0.889369	-0.571078	-0.564628	-0.507054	-0.622420	-0.795206	-0.576453	-0.627252	-0.685093	-0.390536	-0.822784	-0.762408	-0.617835	-0.590428	-0.576429	-0.663892	-0.569889	-0.611049	-0.442863	-0.722506	-0.566326	-0.703245	-0.941659	-0.722134	-0.714084	-0.557593	-0.508524	-0.861414	-0.682102	-1.129199	-0.959411	-0.843229	-0.911979	-0.747555	-0.678045	-1.062478	-0.594149	-0.565991	-0.722765	-0.675227	-0.604552	-0.925513	-0.776852	-1.346498	-0.804287	-0.628457	-0.949918	-0.826487	-0.614192	-1.153519	-0.763468	-0.775996	-0.823232	-0.864331	-0.785188	-0.889478	-0.851217	-0.497131	-0.771464	-0.685845	-0.644610	-0.874457	-0.705488	-0.688917	-0.731416	-0.642544	-0.414452	-0.878618	-0.814526	-0.935696	-0.758164	-0.951803	-0.703467	-0.718719	-0.802653	-0.920838	-1.003848	-0.917367	-1.080193	-0.801714	-0.847790	-0.729030	-1.099030	-1.120996	-1.004209	-0.438669	-0.878954	-1.039749	-0.744733	-0.751515	-0.870042	-0.822275	-1.013556	-0.664915	-0.831495	-0.846932	-0.964830	-0.737074	-0.519047	-0.813029	-0.868795	-0.896490	-0.648934	-0.842183	-0.940408	-0.799126	-0.744104	-0.970879	-0.661085	-0.850723	-0.727032	-0.655715	-0.927629	-0.682431	-0.981727	-0.790508	-0.863980	-0.410035	-0.465856	-0.856521	-0.560418	-0.740753	-0.953191	-1.090398	-0.999692	-0.870294	-0.746331	-1.245981	-0.884058	-1.061990	-0.688993	-0.882323	-0.594320	-0.867439	-0.972876	-1.010279	-0.953087	-0.863712	-1.027636
chr8	36742616	36752615	3.674762e+07	-0.644687	-0.834282	-0.723039	-0.407616	-0.804684	-0.820336	-0.865209	-0.484186	-0.567408	-0.718218	-0.768026	-0.909882	-0.622766	-0.400355	-0.907727	-1.163570	-0.719962	-0.614004	-0.558605	-0.721500	-0.499160	-0.879214	-0.830450	-0.204402	-0.691436	-0.708326	-0.575664	-0.293962	-0.576884	-0.908978	-0.505743	-0.747609	-0.706443	-0.777602	-0.495341	-0.531520	-0.667646	-0.598030	-0.667322	-0.615624	-0.472404	-0.536207	-0.618548	-1.054231	-0.763677	-0.677459	-0.510597	-0.762306	-0.609240	-0.838091	-0.435762	-0.872159	-0.706196	-0.763715	-0.525527	-0.502452	-0.487301	-0.866927	-0.617087	-0.339708	-0.622517	-0.868251	-0.558490	-0.541525	-0.497106	-0.600057	-0.781531	-0.558780	-0.614614	-0.672889	-0.369759	-0.804306	-0.745812	-0.601097	-0.586127	-0.564477	-0.642996	-0.554198	-0.595680	-0.437225	-0.710419	-0.553478	-0.688449	-0.924319	-0.707584	-0.696286	-0.544434	-0.493030	-0.847066	-0.664152	-1.108213	-0.941403	-0.826560	-0.908703	-0.732283	-0.665304	-1.050565	-0.573606	-0.555742	-0.700715	-0.657027	-0.584003	-0.912514	-0.763022	-1.333224	-0.785993	-0.607330	-0.928675	-0.804965	-0.595160	-1.140099	-0.749752	-0.753291	-0.809674	-0.844644	-0.770682	-0.881773	-0.843695	-0.485721	-0.763010	-0.670432	-0.632791	-0.864386	-0.686170	-0.679330	-0.710530	-0.629134	-0.401394	-0.863527	-0.802519	-0.913005	-0.740899	-0.937737	-0.688405	-0.704929	-0.785945	-0.901586	-0.989113	-0.907286	-1.064628	-0.791102	-0.830177	-0.711222	-1.083600	-1.113490	-0.981955	-0.413234	-0.860218	-1.021236	-0.729621	-0.731710	-0.858580	-0.815999	-1.002053	-0.649444	-0.820232	-0.826455	-0.946111	-0.721194	-0.510317	-0.804649	-0.847539	-0.888022	-0.633417	-0.826476	-0.916550	-0.786093	-0.729451	-0.952151	-0.641357	-0.832013	-0.701947	-0.641932	-0.920004	-0.669391	-0.958566	-0.774417	-0.840168	-0.386272	-0.435035	-0.831575	-0.534182	-0.714308	-0.932837	-1.064760	-0.976895	-0.845697	-0.728707	-1.226670	-0.861367	-1.039550	-0.661026	-0.858035	-0.567827	-0.843519	-0.953034	-0.984638	-0.932441	-0.839101	-1.006159
chr8	36752616	36762615	3.675762e+07	-0.622142	-0.822652	-0.710012	-0.393412	-0.789649	-0.793051	-0.851699	-0.459768	-0.551945	-0.704773	-0.753973	-0.890989	-0.605982	-0.375856	-0.898949	-1.137714	-0.698548	-0.597505	-0.549107	-0.709731	-0.483417	-0.869717	-0.818122	-0.182932	-0.667717	-0.697116	-0.560653	-0.278170	-0.560341	-0.889664	-0.489191	-0.728344	-0.686931	-0.762743	-0.483585	-0.521001	-0.657971	-0.578050	-0.646067	-0.604439	-0.453719	-0.521165	-0.601910	-1.034584	-0.747170	-0.663581	-0.496178	-0.756875	-0.594225	-0.831039	-0.425887	-0.859216	-0.691493	-0.745315	-0.503403	-0.490542	-0.463810	-0.845457	-0.602520	-0.315988	-0.608459	-0.847153	-0.546125	-0.518607	-0.487373	-0.577430	-0.767475	-0.541211	-0.601879	-0.660954	-0.349258	-0.785716	-0.729444	-0.584807	-0.582221	-0.552512	-0.622260	-0.538986	-0.580414	-0.431916	-0.698136	-0.540914	-0.673243	-0.906630	-0.692996	-0.678908	-0.531553	-0.477760	-0.829736	-0.642872	-1.082247	-0.919542	-0.806218	-0.903851	-0.713693	-0.650314	-1.034845	-0.548967	-0.543649	-0.674115	-0.634824	-0.560024	-0.897803	-0.746675	-1.316374	-0.764280	-0.582759	-0.902483	-0.779520	-0.573288	-1.123570	-0.733413	-0.726503	-0.794089	-0.821017	-0.753195	-0.871971	-0.834869	-0.471776	-0.752520	-0.652458	-0.617814	-0.852029	-0.662493	-0.667931	-0.685829	-0.612979	-0.385783	-0.845152	-0.788708	-0.885756	-0.719632	-0.920525	-0.671248	-0.688728	-0.765515	-0.878056	-0.970604	-0.894555	-1.045514	-0.777946	-0.808745	-0.689454	-1.064539	-1.104390	-0.954184	-0.383434	-0.837643	-0.998952	-0.711466	-0.707562	-0.844543	-0.807581	-0.987740	-0.631182	-0.805819	-0.801872	-0.923516	-0.702050	-0.500233	-0.794709	-0.821544	-0.877539	-0.613838	-0.806867	-0.887489	-0.770768	-0.711917	-0.929500	-0.617567	-0.809880	-0.671496	-0.626240	-0.909856	-0.654382	-0.930218	-0.754836	-0.817642	-0.363721	-0.406116	-0.808484	-0.509390	-0.689696	-0.913277	-1.040247	-0.955464	-0.822377	-0.711936	-1.208325	-0.839837	-1.017870	-0.634608	-0.835165	-0.542439	-0.820886	-0.933868	-0.960414	-0.912839	-0.815836	-0.985882
chr8	36762616	36772620	36767618	-0.599379	-0.810756	-0.696896	-0.379557	-0.774666	-0.765789	-0.838147	-0.435381	-0.536822	-0.691351	-0.740145	-0.872061	-0.589271	-0.351329	-0.889875	-1.111763	-0.677240	-0.580966	-0.539672	-0.697837	-0.467909	-0.859886	-0.805643	-0.162125	-0.644152	-0.685733	-0.545734	-0.262960	-0.543745	-0.870345	-0.472735	-0.708515	-0.667115	-0.747766	-0.472050	-0.511113	-0.648248	-0.558131	-0.624650	-0.593238	-0.435386	-0.506536	-0.585226	-1.014496	-0.730340	-0.649890	-0.481884	-0.751685	-0.579582	-0.823949	-0.416410	-0.845917	-0.676692	-0.727059	-0.481583	-0.478564	-0.440832	-0.823783	-0.587964	-0.292183	-0.594022	-0.826070	-0.533940	-0.495869	-0.477829	-0.554551	-0.753062	-0.523742	-0.589040	-0.649256	-0.329041	-0.767023	-0.713309	-0.568962	-0.578677	-0.540529	-0.601682	-0.524241	-0.565251	-0.426871	-0.685637	-0.528634	-0.657640	-0.888608	-0.678356	-0.661944	-0.518947	-0.462707	-0.810963	-0.619953	-1.053930	-0.895827	-0.784119	-0.898295	-0.693514	-0.634205	-1.017389	-0.522332	-0.530632	-0.645316	-0.610700	-0.534326	-0.882187	-0.729081	-1.297862	-0.740888	-0.556451	-0.873947	-0.752134	-0.549961	-1.105560	-0.715788	-0.697696	-0.777455	-0.795471	-0.734265	-0.861188	-0.825381	-0.456613	-0.741065	-0.633194	-0.601364	-0.838575	-0.636734	-0.655636	-0.659242	-0.595492	-0.368931	-0.825197	-0.773966	-0.856292	-0.696468	-0.901808	-0.652998	-0.671322	-0.743305	-0.852476	-0.950325	-0.880586	-1.024715	-0.763573	-0.785480	-0.665787	-1.043756	-1.094516	-0.923816	-0.351459	-0.813209	-0.974841	-0.691834	-0.681336	-0.829269	-0.798189	-0.972094	-0.611536	-0.789946	-0.775297	-0.899050	-0.681325	-0.489446	-0.783993	-0.793289	-0.866097	-0.592361	-0.785429	-0.855935	-0.754301	-0.692975	-0.904954	-0.591811	-0.786058	-0.638466	-0.609547	-0.898555	-0.638358	-0.899394	-0.733580	-0.795884	-0.341866	-0.378415	-0.786652	-0.485464	-0.666289	-0.894114	-1.016373	-0.934892	-0.799812	-0.695617	-1.190547	-0.818976	-0.996516	-0.609154	-0.813175	-0.517625	-0.799022	-0.914994	-0.937049	-0.893805	-0.793391	-0.966318
chr8	36772621	36782620	3.677762e+07	-0.576396	-0.798604	-0.683666	-0.366043	-0.759754	-0.738591	-0.824553	-0.411017	-0.522031	-0.677946	-0.726560	-0.853111	-0.572651	-0.326784	-0.880499	-1.085777	-0.656071	-0.564355	-0.530285	-0.685839	-0.452654	-0.849700	-0.793031	-0.141994	-0.620780	-0.674181	-0.530947	-0.248297	-0.527108	-0.851029	-0.456380	-0.688150	-0.646980	-0.732673	-0.460695	-0.501830	-0.638481	-0.538272	-0.603090	-0.581991	-0.417445	-0.492271	-0.568509	-0.993986	-0.713191	-0.636379	-0.467724	-0.746715	-0.565319	-0.816791	-0.407304	-0.832263	-0.661792	-0.708988	-0.460073	-0.466495	-0.418402	-0.801920	-0.573418	-0.268319	-0.579211	-0.805010	-0.521896	-0.473313	-0.468451	-0.531445	-0.738328	-0.506382	-0.576100	-0.637769	-0.309140	-0.748245	-0.697421	-0.553571	-0.575470	-0.528529	-0.581273	-0.509944	-0.550195	-0.422046	-0.672911	-0.516623	-0.641647	-0.870278	-0.663651	-0.645407	-0.506626	-0.447868	-0.795423	-0.601281	-1.030183	-0.876111	-0.765730	-0.892954	-0.676747	-0.621136	-1.002062	-0.500382	-0.519939	-0.621540	-0.590547	-0.513654	-0.869918	-0.714712	-1.282027	-0.721807	-0.535332	-0.850038	-0.729839	-0.531416	-1.090450	-0.701351	-0.674322	-0.764101	-0.774405	-0.718640	-0.851889	-0.817590	-0.443903	-0.731381	-0.617653	-0.587286	-0.827206	-0.615154	-0.645499	-0.637547	-0.581023	-0.355167	-0.808554	-0.762171	-0.832012	-0.677089	-0.886136	-0.638592	-0.657188	-0.724785	-0.831107	-0.933088	-0.868643	-1.007345	-0.751286	-0.766121	-0.645973	-1.026274	-1.086245	-0.898101	-0.325661	-0.793040	-0.954955	-0.675683	-0.659552	-0.816462	-0.789806	-0.958758	-0.595507	-0.776273	-0.753433	-0.878858	-0.664193	-0.480697	-0.775180	-0.769756	-0.856409	-0.574033	-0.767344	-0.829675	-0.740935	-0.677377	-0.884590	-0.570522	-0.766655	-0.611095	-0.596332	-0.888531	-0.625547	-0.873663	-0.715902	-0.760871	-0.306566	-0.334301	-0.752448	-0.446978	-0.629318	-0.862745	-0.977666	-0.902055	-0.763432	-0.669090	-1.161849	-0.785264	-0.961357	-0.568380	-0.777995	-0.477118	-0.763841	-0.883917	-0.899525	-0.862919	-0.757342	-0.934852
chr8	36782621	36792620	3.678762e+07	-0.553198	-0.786201	-0.670298	-0.352855	-0.744925	-0.711515	-0.810918	-0.386679	-0.507570	-0.664549	-0.713234	-0.834148	-0.556136	-0.302240	-0.870824	-1.059806	-0.635077	-0.547647	-0.520937	-0.673751	-0.437677	-0.839143	-0.780302	-0.122549	-0.597646	-0.662482	-0.516329	-0.234146	-0.510440	-0.831728	-0.440143	-0.667293	-0.626522	-0.717456	-0.449489	-0.493119	-0.628686	-0.518463	-0.581408	-0.570669	-0.399931	-0.478321	-0.551752	-0.973086	-0.695744	-0.623050	-0.453696	-0.741942	-0.551436	-0.809530	-0.398534	-0.818251	-0.646799	-0.691140	-0.438875	-0.454323	-0.396566	-0.779886	-0.558879	-0.244422	-0.564047	-0.783992	-0.509957	-0.450933	-0.459232	-0.508125	-0.723301	-0.489144	-0.563069	-0.626473	-0.289600	-0.729397	-0.681776	-0.538640	-0.572588	-0.516511	-0.561035	-0.496075	-0.535247	-0.417400	-0.659952	-0.504866	-0.625278	-0.851667	-0.648866	-0.629308	-0.494613	-0.433238	-0.781184	-0.584525	-1.008163	-0.857969	-0.748829	-0.887220	-0.661346	-0.609460	-0.987108	-0.480403	-0.510190	-0.599853	-0.571893	-0.495387	-0.859380	-0.701747	-1.266998	-0.704647	-0.516704	-0.827872	-0.709850	-0.515248	-1.076417	-0.688286	-0.653446	-0.752266	-0.755183	-0.704395	-0.842964	-0.810473	-0.432080	-0.722304	-0.603843	-0.573911	-0.816503	-0.595134	-0.636234	-0.617993	-0.567769	-0.342788	-0.793180	-0.751788	-0.809904	-0.659171	-0.871598	-0.626143	-0.644536	-0.707689	-0.811347	-0.916859	-0.857305	-0.991288	-0.739562	-0.748295	-0.627591	-1.009977	-1.078549	-0.873962	-0.302772	-0.774650	-0.936842	-0.661023	-0.639567	-0.804569	-0.781475	-0.946098	-0.581063	-0.763209	-0.733564	-0.860452	-0.648545	-0.472833	-0.767158	-0.748093	-0.847296	-0.556690	-0.750453	-0.805498	-0.728987	-0.663173	-0.865887	-0.551078	-0.749226	-0.586045	-0.584865	-0.878639	-0.614287	-0.849913	-0.699634	-0.737105	-0.282494	-0.304752	-0.730032	-0.420828	-0.604802	-0.840990	-0.951215	-0.880018	-0.738688	-0.650811	-1.142307	-0.762254	-0.936818	-0.540916	-0.754306	-0.449116	-0.739967	-0.862232	-0.874126	-0.841689	-0.732948	-0.913495
chr8	36792621	36802620	3.679762e+07	-0.529791	-0.773553	-0.656769	-0.339961	-0.730191	-0.684617	-0.797235	-0.362371	-0.493435	-0.651160	-0.700169	-0.815180	-0.539741	-0.277711	-0.860847	-1.033881	-0.614274	-0.530817	-0.511606	-0.661577	-0.422995	-0.828208	-0.767470	-0.103788	-0.574785	-0.650662	-0.501912	-0.220470	-0.493736	-0.812447	-0.424031	-0.645996	-0.605746	-0.702093	-0.438396	-0.484937	-0.618876	-0.498695	-0.559620	-0.559236	-0.382871	-0.464641	-0.534949	-0.951825	-0.678029	-0.609903	-0.439789	-0.737342	-0.537935	-0.802120	-0.390052	-0.803876	-0.631728	-0.673547	-0.417967	-0.442035	-0.375359	-0.757701	-0.544339	-0.220513	-0.548555	-0.763034	-0.498092	-0.428719	-0.450166	-0.484598	-0.707993	-0.472031	-0.549946	-0.615340	-0.270456	-0.710487	-0.666351	-0.524165	-0.570020	-0.504469	-0.540955	-0.482600	-0.520398	-0.412898	-0.646757	-0.493342	-0.608544	-0.832789	-0.633976	-0.613667	-0.482930	-0.418804	-0.766972	-0.568111	-0.986057	-0.839826	-0.731976	-0.880786	-0.645982	-0.598065	-0.971519	-0.460606	-0.500449	-0.578312	-0.553147	-0.477709	-0.849415	-0.688954	-1.251627	-0.687785	-0.498688	-0.805600	-0.690285	-0.499737	-1.062305	-0.675361	-0.633068	-0.740710	-0.736042	-0.690259	-0.833728	-0.803326	-0.420137	-0.713110	-0.590373	-0.560221	-0.805552	-0.575002	-0.626968	-0.598713	-0.554541	-0.330664	-0.777750	-0.741734	-0.787976	-0.641238	-0.856961	-0.614295	-0.632155	-0.690539	-0.791520	-0.900379	-0.845704	-0.975172	-0.727449	-0.730458	-0.609087	-0.993519	-1.070764	-0.849473	-0.280547	-0.756403	-0.918879	-0.646530	-0.619666	-0.792606	-0.772666	-0.933081	-0.566826	-0.749805	-0.713887	-0.842198	-0.632997	-0.465052	-0.759187	-0.726460	-0.838006	-0.539009	-0.733395	-0.781306	-0.717321	-0.649065	-0.847192	-0.531753	-0.732111	-0.561147	-0.573921	-0.868239	-0.603416	-0.826149	-0.683365	-0.707096	-0.252002	-0.267788	-0.702460	-0.387746	-0.574351	-0.813097	-0.917693	-0.852443	-0.707405	-0.627449	-1.117588	-0.733080	-0.905226	-0.506461	-0.724577	-0.413293	-0.709827	-0.834331	-0.842122	-0.814619	-0.702224	-0.886526
chr8	36802621	36812620	3.680762e+07	-0.506196	-0.760676	-0.643065	-0.327329	-0.715571	-0.657956	-0.783508	-0.338117	-0.479640	-0.637794	-0.687371	-0.796226	-0.523487	-0.253221	-0.850570	-1.008045	-0.593687	-0.513858	-0.502275	-0.649327	-0.408639	-0.816902	-0.754552	-0.085718	-0.552232	-0.638741	-0.487733	-0.207238	-0.476992	-0.793188	-0.408054	-0.624326	-0.584680	-0.686565	-0.427401	-0.477238	-0.609064	-0.478979	-0.537753	-0.547677	-0.366284	-0.451202	-0.518108	-0.930242	-0.660078	-0.596950	-0.426007	-0.732899	-0.524835	-0.794520	-0.381823	-0.789146	-0.616603	-0.656257	-0.397326	-0.429632	-0.354813	-0.735397	-0.529801	-0.196630	-0.532764	-0.742159	-0.486284	-0.406676	-0.441252	-0.460888	-0.692416	-0.455050	-0.536726	-0.604357	-0.251740	-0.691536	-0.651124	-0.510152	-0.567747	-0.492400	-0.521027	-0.469481	-0.505634	-0.408520	-0.633333	-0.482036	-0.591470	-0.813662	-0.618969	-0.598517	-0.471599	-0.404556	-0.752730	-0.551993	-0.963810	-0.821627	-0.715125	-0.873578	-0.630616	-0.586932	-0.955254	-0.440951	-0.490647	-0.556843	-0.534246	-0.460567	-0.839995	-0.676279	-1.235861	-0.671154	-0.481221	-0.783165	-0.671083	-0.484801	-1.048083	-0.662497	-0.613120	-0.729352	-0.716884	-0.676182	-0.824124	-0.796077	-0.408021	-0.703790	-0.577167	-0.546187	-0.794268	-0.554703	-0.617636	-0.579620	-0.541293	-0.318784	-0.762208	-0.731950	-0.766160	-0.623265	-0.842160	-0.602996	-0.620007	-0.673265	-0.771570	-0.883617	-0.833811	-0.958935	-0.714862	-0.712554	-0.590412	-0.976847	-1.062849	-0.824561	-0.258936	-0.738265	-0.901013	-0.632160	-0.599806	-0.780549	-0.763333	-0.919610	-0.552739	-0.736033	-0.694338	-0.824052	-0.617506	-0.457284	-0.751228	-0.704806	-0.828486	-0.520954	-0.716135	-0.757007	-0.705913	-0.635006	-0.828431	-0.512487	-0.715241	-0.536355	-0.563465	-0.857306	-0.592889	-0.802317	-0.667039	-0.682012	-0.226466	-0.237114	-0.679899	-0.360013	-0.549191	-0.789507	-0.889605	-0.829579	-0.681238	-0.607714	-1.096911	-0.708617	-0.878413	-0.477832	-0.699860	-0.383044	-0.684641	-0.810686	-0.815414	-0.791798	-0.676604	-0.863988
chr8	36812621	36822640	3.681763e+07	-0.482405	-0.747583	-0.629161	-0.314906	-0.701069	-0.631558	-0.769724	-0.313923	-0.466182	-0.624449	-0.674820	-0.777291	-0.507364	-0.228777	-0.839978	-0.982318	-0.573312	-0.496754	-0.492915	-0.637002	-0.394623	-0.805218	-0.741553	-0.068332	-0.529989	-0.626722	-0.473802	-0.194394	-0.460183	-0.773925	-0.392204	-0.602326	-0.563333	-0.670838	-0.416483	-0.469951	-0.599248	-0.459303	-0.515817	-0.535967	-0.350170	-0.437969	-0.501236	-0.908359	-0.641903	-0.584188	-0.412343	-0.728592	-0.512141	-0.786679	-0.373811	-0.774056	-0.601437	-0.639294	-0.376921	-0.417102	-0.334932	-0.712980	-0.515248	-0.172788	-0.516684	-0.721359	-0.474513	-0.384792	-0.432491	-0.437003	-0.676574	-0.438194	-0.523376	-0.593499	-0.233470	-0.672550	-0.636060	-0.496591	-0.565733	-0.480282	-0.501226	-0.456673	-0.490924	-0.404245	-0.619667	-0.470928	-0.574065	-0.794291	-0.603817	-0.583879	-0.460631	-0.390474	-0.738543	-0.536291	-0.941591	-0.803506	-0.698392	-0.865592	-0.615360	-0.576153	-0.938438	-0.421596	-0.480821	-0.535597	-0.515326	-0.444065	-0.831171	-0.663785	-1.219803	-0.654864	-0.464407	-0.760741	-0.652369	-0.470509	-1.033871	-0.649736	-0.593732	-0.718228	-0.697798	-0.662253	-0.814192	-0.788741	-0.395796	-0.694425	-0.564292	-0.531935	-0.782680	-0.534381	-0.608265	-0.560817	-0.528105	-0.307262	-0.746652	-0.722479	-0.744603	-0.605408	-0.827277	-0.592297	-0.608164	-0.655978	-0.751633	-0.866713	-0.821724	-0.942676	-0.701848	-0.694704	-0.571708	-0.960068	-1.054845	-0.799413	-0.238105	-0.720393	-0.883371	-0.618013	-0.580143	-0.768493	-0.753526	-0.905730	-0.538891	-0.722003	-0.675048	-0.806151	-0.602192	-0.449539	-0.743322	-0.683294	-0.818777	-0.502672	-0.698819	-0.732754	-0.694843	-0.621095	-0.809717	-0.493419	-0.698710	-0.511873	-0.553569	-0.845933	-0.582772	-0.778591	-0.650766	-0.660042	-0.204045	-0.210554	-0.660815	-0.335596	-0.527536	-0.768461	-0.864911	-0.809825	-0.658295	-0.590131	-1.078783	-0.687085	-0.854350	-0.453011	-0.678402	-0.356129	-0.662593	-0.789530	-0.792083	-0.771533	-0.654252	-0.844252
chr8	36822641	36832640	3.682764e+07	-0.458462	-0.734314	-0.615066	-0.302660	-0.686700	-0.605500	-0.755889	-0.289839	-0.453076	-0.611140	-0.662516	-0.758427	-0.491383	-0.204440	-0.829082	-0.956766	-0.553175	-0.479526	-0.483520	-0.624627	-0.380984	-0.793166	-0.728494	-0.051650	-0.508087	-0.614627	-0.460141	-0.181900	-0.443311	-0.754675	-0.376495	-0.580084	-0.541758	-0.654913	-0.405648	-0.463009	-0.589440	-0.439694	-0.493870	-0.524106	-0.334555	-0.424935	-0.484377	-0.886245	-0.623548	-0.571634	-0.398812	-0.724396	-0.499866	-0.778551	-0.366009	-0.758625	-0.586271	-0.622705	-0.356776	-0.404450	-0.315739	-0.690498	-0.500691	-0.149047	-0.500359	-0.700670	-0.462790	-0.363104	-0.423900	-0.412997	-0.660502	-0.421496	-0.509876	-0.582765	-0.215696	-0.653568	-0.621159	-0.483482	-0.563944	-0.468099	-0.481580	-0.444162	-0.476253	-0.400053	-0.605777	-0.460021	-0.556359	-0.774722	-0.588522	-0.569799	-0.450046	-0.376558	-0.724293	-0.520893	-0.919247	-0.785330	-0.681648	-0.856709	-0.600107	-0.565659	-0.920960	-0.402423	-0.470875	-0.514427	-0.496270	-0.428060	-0.822857	-0.651355	-1.203326	-0.638788	-0.448098	-0.738182	-0.633982	-0.456708	-1.019594	-0.636943	-0.574750	-0.707202	-0.678596	-0.648355	-0.803839	-0.781239	-0.383347	-0.684954	-0.551636	-0.517395	-0.770649	-0.513887	-0.598748	-0.542133	-0.514869	-0.296042	-0.730953	-0.713214	-0.723144	-0.587561	-0.812181	-0.582076	-0.596517	-0.638556	-0.731566	-0.849562	-0.809360	-0.926262	-0.688276	-0.676775	-0.552848	-0.943037	-1.046683	-0.773863	-0.217903	-0.702687	-0.865826	-0.603973	-0.560554	-0.756347	-0.743162	-0.891301	-0.525174	-0.707628	-0.655871	-0.788358	-0.586952	-0.441719	-0.735398	-0.661768	-0.808786	-0.484045	-0.681343	-0.708358	-0.684033	-0.607232	-0.790895	-0.474416	-0.682361	-0.487534	-0.544154	-0.834054	-0.572989	-0.754802	-0.634418	-0.638016	-0.181554	-0.184140	-0.642167	-0.311009	-0.506061	-0.747085	-0.840096	-0.790234	-0.635282	-0.572283	-1.060607	-0.665425	-0.829787	-0.428330	-0.657038	-0.328850	-0.640499	-0.768004	-0.768740	-0.750999	-0.631916	-0.824473
chr8	36832641	36842640	3.683764e+07	-0.434416	-0.720903	-0.600795	-0.290555	-0.672474	-0.579855	-0.742009	-0.265912	-0.440320	-0.597882	-0.650447	-0.739681	-0.475551	-0.180273	-0.817888	-0.931447	-0.533292	-0.462210	-0.474061	-0.612227	-0.367743	-0.780747	-0.715404	-0.035690	-0.486550	-0.602483	-0.446761	-0.169715	-0.426369	-0.735465	-0.360932	-0.557680	-0.520004	-0.638802	-0.394889	-0.456350	-0.579641	-0.420192	-0.471957	-0.512106	-0.319451	-0.412082	-0.467571	-0.863964	-0.605043	-0.559286	-0.385424	-0.720278	-0.488010	-0.770094	-0.358413	-0.742877	-0.571137	-0.606530	-0.336920	-0.391683	-0.297239	-0.667998	-0.486146	-0.125468	-0.483842	-0.680122	-0.451132	-0.341652	-0.415494	-0.388923	-0.644217	-0.404991	-0.496197	-0.572148	-0.198448	-0.634626	-0.606435	-0.470824	-0.562327	-0.455836	-0.462108	-0.431928	-0.461606	-0.395914	-0.591685	-0.449316	-0.538380	-0.755010	-0.573089	-0.556311	-0.439855	-0.362806	-0.709943	-0.505787	-0.896759	-0.767072	-0.664863	-0.846842	-0.584848	-0.555451	-0.902806	-0.383433	-0.460786	-0.493329	-0.477093	-0.412522	-0.815021	-0.638940	-1.186397	-0.622903	-0.432262	-0.715484	-0.615888	-0.443337	-1.005262	-0.624072	-0.556150	-0.696204	-0.659220	-0.634452	-0.793028	-0.773537	-0.370645	-0.675371	-0.539171	-0.502579	-0.758105	-0.493193	-0.589038	-0.523505	-0.501569	-0.285151	-0.715080	-0.704111	-0.701764	-0.569735	-0.796825	-0.572275	-0.585028	-0.620995	-0.711358	-0.832161	-0.796710	-0.909662	-0.674093	-0.658741	-0.533817	-0.925716	-1.038345	-0.747907	-0.198310	-0.685157	-0.848361	-0.590006	-0.541050	-0.744101	-0.732221	-0.876277	-0.511566	-0.692902	-0.636786	-0.770642	-0.571775	-0.433773	-0.727436	-0.640202	-0.798475	-0.465077	-0.663704	-0.683787	-0.673472	-0.593400	-0.771935	-0.455456	-0.666144	-0.463323	-0.535198	-0.821666	-0.563530	-0.730930	-0.617973	-0.616292	-0.159376	-0.158299	-0.624239	-0.286657	-0.485082	-0.725729	-0.815581	-0.771127	-0.612574	-0.554461	-1.042683	-0.643988	-0.805114	-0.404185	-0.636117	-0.301671	-0.618720	-0.746463	-0.745763	-0.730518	-0.609962	-0.804969
chr8	36842641	36852640	3.684764e+07	-0.410277	-0.707351	-0.586332	-0.278528	-0.658367	-0.554637	-0.728067	-0.242134	-0.427871	-0.584653	-0.638577	-0.721054	-0.459841	-0.156289	-0.806382	-0.906362	-0.513632	-0.444808	-0.464493	-0.599803	-0.354877	-0.767921	-0.702285	-0.020442	-0.465355	-0.590267	-0.433632	-0.157767	-0.409307	-0.716289	-0.345485	-0.535149	-0.498069	-0.622480	-0.384165	-0.449910	-0.569819	-0.400802	-0.450053	-0.499953	-0.304834	-0.399353	-0.450819	-0.841537	-0.586371	-0.547105	-0.372144	-0.716185	-0.476545	-0.761241	-0.351004	-0.726802	-0.556026	-0.590765	-0.317338	-0.378781	-0.279398	-0.645491	-0.471584	-0.102060	-0.467156	-0.659696	-0.439544	-0.320434	-0.407264	-0.364782	-0.627694	-0.388680	-0.482285	-0.561607	-0.181712	-0.615721	-0.591880	-0.458589	-0.560830	-0.443457	-0.442801	-0.419917	-0.446938	-0.391787	-0.577396	-0.438780	-0.520123	-0.735172	-0.557486	-0.543393	-0.430049	-0.349186	-0.695553	-0.491052	-0.874257	-0.748815	-0.648109	-0.835984	-0.569659	-0.545593	-0.884088	-0.364743	-0.450599	-0.472440	-0.457936	-0.397518	-0.807672	-0.626558	-1.169086	-0.607270	-0.416950	-0.692784	-0.598159	-0.430413	-0.990968	-0.611160	-0.538022	-0.685235	-0.639750	-0.620585	-0.781798	-0.765654	-0.357762	-0.665730	-0.526945	-0.487592	-0.745062	-0.472408	-0.579157	-0.504976	-0.488278	-0.274679	-0.699105	-0.695180	-0.680584	-0.552051	-0.781272	-0.562894	-0.573725	-0.603404	-0.691132	-0.814607	-0.783849	-0.892949	-0.659341	-0.640689	-0.514717	-0.908185	-1.029862	-0.721709	-0.179416	-0.667927	-0.831066	-0.576157	-0.521771	-0.731828	-0.720754	-0.860714	-0.498123	-0.677925	-0.617884	-0.753081	-0.556749	-0.425709	-0.719463	-0.618694	-0.787884	-0.445899	-0.646014	-0.659174	-0.663200	-0.579660	-0.752928	-0.436644	-0.650117	-0.439375	-0.526725	-0.808831	-0.554440	-0.707096	-0.601515	-0.594606	-0.137259	-0.132716	-0.606791	-0.262261	-0.464314	-0.704144	-0.791088	-0.752268	-0.589901	-0.536453	-1.024794	-0.622518	-0.780037	-0.380276	-0.615381	-0.274293	-0.596992	-0.724654	-0.722875	-0.709837	-0.588124	-0.785504
chr8	36852641	36862640	3.685764e+07	-0.386083	-0.693662	-0.571669	-0.266534	-0.644372	-0.529860	-0.714068	-0.218525	-0.415692	-0.571443	-0.626882	-0.702557	-0.444231	-0.132521	-0.794555	-0.881535	-0.494180	-0.427326	-0.454774	-0.587357	-0.342374	-0.754642	-0.689159	-0.005912	-0.444496	-0.577952	-0.420736	-0.145992	-0.392095	-0.697158	-0.330141	-0.512539	-0.475973	-0.605932	-0.373440	-0.443621	-0.559947	-0.381549	-0.428146	-0.487645	-0.290699	-0.386705	-0.434131	-0.818999	-0.567529	-0.535059	-0.358945	-0.712068	-0.465441	-0.751935	-0.343773	-0.710412	-0.540935	-0.575410	-0.298016	-0.365739	-0.262191	-0.623001	-0.456992	-0.078857	-0.450341	-0.639380	-0.428043	-0.299464	-0.399202	-0.340601	-0.610914	-0.372578	-0.468103	-0.551099	-0.165483	-0.596863	-0.577487	-0.446754	-0.559401	-0.430929	-0.423656	-0.408086	-0.432213	-0.387631	-0.562923	-0.428391	-0.501593	-0.715244	-0.541692	-0.531017	-0.420620	-0.335676	-0.681130	-0.476703	-0.851783	-0.730582	-0.631392	-0.824102	-0.554553	-0.536091	-0.864853	-0.346387	-0.440324	-0.451816	-0.438869	-0.383044	-0.800777	-0.614181	-1.151400	-0.591887	-0.402128	-0.670123	-0.580787	-0.417900	-0.976753	-0.598190	-0.520378	-0.674259	-0.620206	-0.606736	-0.770148	-0.757576	-0.344731	-0.656050	-0.514945	-0.472484	-0.731502	-0.451558	-0.569102	-0.486509	-0.475006	-0.264660	-0.683037	-0.686407	-0.659639	-0.534560	-0.765532	-0.553897	-0.562588	-0.585822	-0.670941	-0.796929	-0.770802	-0.876142	-0.644008	-0.622630	-0.495579	-0.890476	-1.021237	-0.695331	-0.161219	-0.651039	-0.813953	-0.562415	-0.502762	-0.719549	-0.708777	-0.844629	-0.484847	-0.662743	-0.599177	-0.735678	-0.541895	-0.417508	-0.711465	-0.597251	-0.777022	-0.426585	-0.628322	-0.634572	-0.653197	-0.566014	-0.733900	-0.418015	-0.634278	-0.415726	-0.518725	-0.795566	-0.545719	-0.683335	-0.585064	-0.572987	-0.115250	-0.107435	-0.589825	-0.237871	-0.443757	-0.682359	-0.766663	-0.733675	-0.567294	-0.518270	-1.006952	-0.601042	-0.754588	-0.356630	-0.594855	-0.246771	-0.575345	-0.702609	-0.700105	-0.688979	-0.566431	-0.766101
chr8	36862641	36872640	3.686764e+07	-0.361870	-0.679840	-0.556785	-0.254540	-0.630480	-0.505536	-0.700014	-0.195105	-0.403745	-0.558241	-0.615343	-0.684199	-0.428700	-0.109001	-0.782407	-0.856989	-0.474913	-0.409762	-0.444854	-0.574876	-0.330223	-0.740861	-0.676049	0.007904	-0.423964	-0.565513	-0.408044	-0.134328	-0.374705	-0.678064	-0.314889	-0.489895	-0.453735	-0.589150	-0.362680	-0.437401	-0.549998	-0.362461	-0.406226	-0.475176	-0.277042	-0.374106	-0.417515	-0.796385	-0.548513	-0.523117	-0.345805	-0.707861	-0.454661	-0.742115	-0.336707	-0.693720	-0.525845	-0.560451	-0.278930	-0.352555	-0.245594	-0.600561	-0.442360	-0.055904	-0.433428	-0.619155	-0.416640	-0.278751	-0.391284	-0.316408	-0.593848	-0.356695	-0.453623	-0.540578	-0.149754	-0.578064	-0.563230	-0.435286	-0.557979	-0.418212	-0.404649	-0.396396	-0.417395	-0.383406	-0.548267	-0.418129	-0.482784	-0.695257	-0.525688	-0.519154	-0.411549	-0.322250	-0.666645	-0.462707	-0.829306	-0.712331	-0.614662	-0.811130	-0.539498	-0.526910	-0.845068	-0.328340	-0.429937	-0.431452	-0.419891	-0.369048	-0.794279	-0.601754	-1.133291	-0.576709	-0.387711	-0.647457	-0.563704	-0.405728	-0.962609	-0.585094	-0.503176	-0.663207	-0.600551	-0.592840	-0.758037	-0.749259	-0.331536	-0.646318	-0.503107	-0.457241	-0.717369	-0.430614	-0.558849	-0.468020	-0.461716	-0.255085	-0.666836	-0.677757	-0.638892	-0.517256	-0.749573	-0.545219	-0.551565	-0.568225	-0.650779	-0.779092	-0.757543	-0.859218	-0.628035	-0.604524	-0.476376	-0.872572	-1.012443	-0.668745	-0.143654	-0.634474	-0.796974	-0.548725	-0.483989	-0.707239	-0.696284	-0.827987	-0.471693	-0.647346	-0.580628	-0.718378	-0.527185	-0.409129	-0.703406	-0.575815	-0.765879	-0.407143	-0.610626	-0.609955	-0.643407	-0.552414	-0.714818	-0.399542	-0.618578	-0.392324	-0.511165	-0.781847	-0.537336	-0.659609	-0.568584	-0.551541	-0.093472	-0.082592	-0.573396	-0.213622	-0.423496	-0.660482	-0.742435	-0.715428	-0.544869	-0.499994	-0.989234	-0.579671	-0.728909	-0.333359	-0.574637	-0.219272	-0.553886	-0.680447	-0.677571	-0.668056	-0.544991	-0.746855
chr8	36872641	36882656	3.687765e+07	-0.337645	-0.665885	-0.541646	-0.242513	-0.616658	-0.481654	-0.685892	-0.171876	-0.391974	-0.545022	-0.603925	-0.665968	-0.413222	-0.085740	-0.769938	-0.832716	-0.455787	-0.392102	-0.434669	-0.562334	-0.318398	-0.726526	-0.662968	0.021027	-0.403727	-0.552913	-0.395512	-0.122706	-0.357095	-0.658976	-0.299708	-0.467230	-0.431348	-0.572126	-0.351833	-0.431162	-0.539933	-0.343562	-0.384273	-0.462517	-0.263840	-0.361525	-0.400961	-0.773709	-0.529307	-0.511240	-0.332695	-0.703494	-0.444157	-0.731712	-0.329776	-0.676719	-0.510719	-0.545843	-0.260045	-0.339220	-0.229579	-0.578181	-0.427672	-0.033235	-0.416423	-0.598983	-0.405344	-0.258287	-0.383473	-0.292214	-0.576447	-0.341027	-0.438815	-0.529992	-0.134506	-0.559315	-0.549062	-0.424155	-0.556497	-0.405247	-0.385735	-0.384807	-0.402436	-0.379065	-0.533409	-0.407965	-0.463671	-0.675216	-0.509445	-0.507763	-0.402803	-0.308873	-0.652058	-0.449020	-0.806795	-0.693995	-0.597860	-0.796997	-0.524454	-0.517989	-0.824675	-0.310563	-0.419424	-0.411335	-0.400989	-0.355464	-0.788109	-0.589220	-1.114704	-0.561678	-0.373618	-0.624717	-0.546830	-0.393824	-0.948516	-0.571795	-0.486356	-0.652006	-0.580731	-0.578830	-0.745413	-0.740651	-0.318144	-0.636499	-0.491350	-0.441831	-0.702604	-0.409536	-0.548377	-0.449417	-0.448369	-0.245934	-0.650448	-0.669192	-0.618288	-0.500121	-0.733360	-0.536800	-0.540617	-0.550587	-0.630631	-0.761037	-0.744036	-0.842146	-0.611357	-0.586323	-0.457067	-0.854448	-1.003435	-0.641910	-0.126653	-0.618186	-0.780068	-0.535020	-0.465404	-0.694866	-0.683274	-0.810747	-0.458616	-0.631719	-0.562189	-0.701115	-0.512571	-0.400523	-0.695249	-0.554316	-0.754441	-0.387571	-0.592910	-0.585288	-0.633762	-0.538805	-0.695639	-0.381176	-0.602969	-0.369098	-0.504000	-0.767647	-0.529248	-0.635874	-0.552032	-0.530148	-0.071809	-0.058055	-0.557377	-0.189388	-0.403398	-0.638384	-0.718268	-0.697411	-0.522505	-0.481506	-0.971533	-0.558289	-0.702875	-0.310329	-0.554606	-0.191681	-0.532493	-0.658049	-0.655149	-0.646962	-0.523680	-0.727656
chr8	36882657	36892656	3.688766e+07	-0.313454	-0.651827	-0.526235	-0.230449	-0.602889	-0.458237	-0.671710	-0.148877	-0.380341	-0.531785	-0.592615	-0.647885	-0.397796	-0.062796	-0.757178	-0.808750	-0.436799	-0.374375	-0.424173	-0.549725	-0.306898	-0.711617	-0.649940	0.033453	-0.383777	-0.540143	-0.383130	-0.111088	-0.339261	-0.639904	-0.284617	-0.444598	-0.408849	-0.554883	-0.340867	-0.424837	-0.529736	-0.324903	-0.362325	-0.449657	-0.251101	-0.348960	-0.384477	-0.751028	-0.509930	-0.499414	-0.319608	-0.698924	-0.433911	-0.720688	-0.322949	-0.659438	-0.495544	-0.531570	-0.241372	-0.325755	-0.214158	-0.555918	-0.412934	-0.010926	-0.399366	-0.578866	-0.394186	-0.238110	-0.375738	-0.268063	-0.558700	-0.325598	-0.423692	-0.519315	-0.119751	-0.540633	-0.534965	-0.413353	-0.554894	-0.392018	-0.366909	-0.373302	-0.387323	-0.374572	-0.518356	-0.397893	-0.444270	-0.655158	-0.492970	-0.496832	-0.394355	-0.295542	-0.637350	-0.435623	-0.784270	-0.675533	-0.580954	-0.781657	-0.509425	-0.509284	-0.803654	-0.293058	-0.408801	-0.391483	-0.382195	-0.342257	-0.782204	-0.576546	-1.095622	-0.546767	-0.359804	-0.601878	-0.530116	-0.382147	-0.934481	-0.558243	-0.469890	-0.640609	-0.560728	-0.564667	-0.732259	-0.731726	-0.304541	-0.626577	-0.479616	-0.426252	-0.687178	-0.388325	-0.537688	-0.430656	-0.434953	-0.237195	-0.633852	-0.660687	-0.597809	-0.483166	-0.716887	-0.528602	-0.529749	-0.532925	-0.610522	-0.742730	-0.730276	-0.824924	-0.593947	-0.568014	-0.437643	-0.836103	-0.994180	-0.614837	-0.110188	-0.602150	-0.763208	-0.521257	-0.446989	-0.682426	-0.669766	-0.792907	-0.445599	-0.615875	-0.543835	-0.683863	-0.498030	-0.391670	-0.686974	-0.532735	-0.742720	-0.367896	-0.575185	-0.560585	-0.624213	-0.525164	-0.676355	-0.362897	-0.587437	-0.346018	-0.497193	-0.752969	-0.521412	-0.612128	-0.535398	-0.508658	-0.050112	-0.033664	-0.541625	-0.165010	-0.383304	-0.615902	-0.693986	-0.679489	-0.500048	-0.462660	-0.953721	-0.536750	-0.676322	-0.287378	-0.534621	-0.163846	-0.511017	-0.635261	-0.632689	-0.625561	-0.502349	-0.708370
chr8	36892657	36902656	3.689766e+07	-0.289349	-0.637699	-0.510538	-0.218351	-0.589157	-0.435308	-0.657475	-0.126139	-0.368812	-0.518531	-0.581397	-0.629955	-0.382422	-0.040219	-0.744151	-0.785134	-0.417948	-0.356626	-0.413333	-0.537041	-0.295726	-0.696129	-0.636994	0.045179	-0.364096	-0.527203	-0.370893	-0.099438	-0.321205	-0.620862	-0.269652	-0.422058	-0.386287	-0.537446	-0.329755	-0.418374	-0.519398	-0.306540	-0.340429	-0.436585	-0.238840	-0.336415	-0.368063	-0.728409	-0.490404	-0.487619	-0.306530	-0.694109	-0.423910	-0.709012	-0.316197	-0.641912	-0.480302	-0.517624	-0.222917	-0.312189	-0.199340	-0.533824	-0.398152	0.010950	-0.382305	-0.558817	-0.383196	-0.218267	-0.368055	-0.243991	-0.540610	-0.310430	-0.408273	-0.508520	-0.105496	-0.522029	-0.520930	-0.402878	-0.553108	-0.378522	-0.348180	-0.361856	-0.372054	-0.369892	-0.503121	-0.387909	-0.424613	-0.635112	-0.476285	-0.486349	-0.386165	-0.282263	-0.622584	-0.422566	-0.761864	-0.657004	-0.563999	-0.765158	-0.494506	-0.500793	-0.782101	-0.275911	-0.398151	-0.372013	-0.363636	-0.329459	-0.776540	-0.563783	-1.076144	-0.532031	-0.346303	-0.579042	-0.513602	-0.370711	-0.920581	-0.544462	-0.453836	-0.629035	-0.540632	-0.550397	-0.718645	-0.722509	-0.290791	-0.616588	-0.467916	-0.410600	-0.671169	-0.367098	-0.526854	-0.411797	-0.421526	-0.228893	-0.617118	-0.652262	-0.577541	-0.466487	-0.700235	-0.520637	-0.519029	-0.515351	-0.590570	-0.724238	-0.716345	-0.807644	-0.575867	-0.549686	-0.418195	-0.817638	-0.984708	-0.587697	-0.094309	-0.586429	-0.746456	-0.507469	-0.428828	-0.669979	-0.655855	-0.774576	-0.432702	-0.599920	-0.525641	-0.666697	-0.483611	-0.382598	-0.678615	-0.511170	-0.730806	-0.348236	-0.557564	-0.535986	-0.614760	-0.511553	-0.657063	-0.344778	-0.572043	-0.323174	-0.490736	-0.737911	-0.513826	-0.588499	-0.518762	-0.487363	-0.028681	-0.009761	-0.526323	-0.140821	-0.363470	-0.593335	-0.669910	-0.661892	-0.477809	-0.443695	-0.936030	-0.515352	-0.649629	-0.264811	-0.514947	-0.136186	-0.489748	-0.612397	-0.610502	-0.604153	-0.481284	-0.689257
chr8	36902657	36912656	3.690766e+07	-0.265346	-0.623505	-0.494508	-0.206204	-0.575433	-0.412850	-0.643178	-0.103665	-0.357342	-0.505234	-0.570231	-0.612151	-0.367065	-0.018030	-0.730863	-0.761884	-0.399205	-0.338880	-0.402101	-0.524259	-0.284878	-0.680036	-0.624133	0.056221	-0.344633	-0.514081	-0.358778	-0.087712	-0.302909	-0.601834	-0.254815	-0.399615	-0.363683	-0.519823	-0.318448	-0.411732	-0.508899	-0.288496	-0.318608	-0.423271	-0.227064	-0.323894	-0.351708	-0.705874	-0.470718	-0.475817	-0.293422	-0.688992	-0.414117	-0.696652	-0.309477	-0.624146	-0.464953	-0.503969	-0.204661	-0.298531	-0.185091	-0.511913	-0.383312	0.032357	-0.365258	-0.538824	-0.372382	-0.198772	-0.360386	-0.220013	-0.522148	-0.295512	-0.392556	-0.497563	-0.091719	-0.503482	-0.506930	-0.392723	-0.551077	-0.364753	-0.329533	-0.350429	-0.356608	-0.364986	-0.487684	-0.377973	-0.404707	-0.615070	-0.459382	-0.476280	-0.378177	-0.269021	-0.607749	-0.409826	-0.739591	-0.638374	-0.546973	-0.747487	-0.479719	-0.492472	-0.760017	-0.259112	-0.387491	-0.352932	-0.345341	-0.317037	-0.771068	-0.550930	-1.056274	-0.517458	-0.333072	-0.556192	-0.497244	-0.359466	-0.906822	-0.530410	-0.438165	-0.617245	-0.520430	-0.536002	-0.704585	-0.712985	-0.276892	-0.606517	-0.456212	-0.394888	-0.654595	-0.345865	-0.515898	-0.392814	-0.408078	-0.221002	-0.600236	-0.643899	-0.557461	-0.450085	-0.683398	-0.512862	-0.508460	-0.497894	-0.570788	-0.705553	-0.702262	-0.790311	-0.557096	-0.531339	-0.398710	-0.799055	-0.975001	-0.560530	-0.078985	-0.571004	-0.729779	-0.493634	-0.410905	-0.657528	-0.641566	-0.755780	-0.419927	-0.583875	-0.507584	-0.649617	-0.469289	-0.373300	-0.670153	-0.489609	-0.718729	-0.328609	-0.540062	-0.511496	-0.605349	-0.497972	-0.637757	-0.326793	-0.556767	-0.300550	-0.484579	-0.722511	-0.506446	-0.564995	-0.502127	-0.465906	-0.007165	0.014040	-0.511187	-0.116424	-0.343545	-0.570306	-0.645630	-0.644316	-0.455418	-0.424285	-0.918149	-0.493742	-0.622372	-0.242237	-0.495250	-0.108277	-0.468330	-0.589078	-0.588223	-0.582391	-0.460130	-0.670000
chr8	36912657	36922656	3.691766e+07	-0.241482	-0.609257	-0.478119	-0.194006	-0.561691	-0.390860	-0.628830	-0.081479	-0.345905	-0.491892	-0.559090	-0.594463	-0.351702	0.003719	-0.717339	-0.739027	-0.380549	-0.321190	-0.390428	-0.511367	-0.274356	-0.663330	-0.611370	0.066583	-0.325353	-0.500782	-0.346773	-0.075881	-0.284377	-0.582818	-0.240127	-0.377291	-0.341079	-0.502040	-0.306911	-0.404893	-0.498230	-0.270810	-0.296906	-0.409709	-0.215796	-0.311412	-0.335424	-0.683452	-0.450883	-0.463972	-0.280266	-0.683530	-0.404500	-0.683586	-0.302753	-0.606161	-0.449478	-0.490577	-0.186606	-0.284807	-0.171380	-0.490209	-0.368411	0.053234	-0.348252	-0.518902	-0.361762	-0.179649	-0.352706	-0.196171	-0.503295	-0.280847	-0.376551	-0.486415	-0.078406	-0.484994	-0.492958	-0.382891	-0.548743	-0.350719	-0.310978	-0.338992	-0.340977	-0.359831	-0.472027	-0.368051	-0.384579	-0.595027	-0.442268	-0.466593	-0.370362	-0.255816	-0.592760	-0.397321	-0.717364	-0.619520	-0.529777	-0.728554	-0.465013	-0.484231	-0.737320	-0.242577	-0.376785	-0.334155	-0.327252	-0.304908	-0.765725	-0.537934	-1.035918	-0.502970	-0.320012	-0.533205	-0.480931	-0.348325	-0.893138	-0.515977	-0.422782	-0.605141	-0.500015	-0.521408	-0.690014	-0.703105	-0.262784	-0.596284	-0.444424	-0.379039	-0.637405	-0.324546	-0.504778	-0.373611	-0.394540	-0.213464	-0.583121	-0.635532	-0.537452	-0.433876	-0.666293	-0.505198	-0.497988	-0.480509	-0.551088	-0.686591	-0.687992	-0.772841	-0.537522	-0.512888	-0.379099	-0.780271	-0.964993	-0.533253	-0.064120	-0.555794	-0.713062	-0.479679	-0.393117	-0.645016	-0.626854	-0.736462	-0.407231	-0.567691	-0.489558	-0.632548	-0.454974	-0.363725	-0.661520	-0.467940	-0.706455	-0.308944	-0.522606	-0.487009	-0.595886	-0.484366	-0.618337	-0.308835	-0.541509	-0.278021	-0.478644	-0.706748	-0.499191	-0.541526	-0.485426	-0.444741	0.013975	0.037227	-0.496513	-0.092338	-0.323931	-0.547303	-0.621651	-0.627124	-0.433351	-0.404835	-0.900442	-0.472383	-0.595150	-0.220114	-0.475944	-0.080750	-0.447215	-0.565801	-0.566336	-0.560744	-0.439333	-0.651011
chr8	36922657	36932656	3.692766e+07	-0.217801	-0.594963	-0.461351	-0.181755	-0.547893	-0.369338	-0.614455	-0.059615	-0.334482	-0.478493	-0.547946	-0.576891	-0.336310	0.024974	-0.703612	-0.716574	-0.361949	-0.303601	-0.378261	-0.498354	-0.264145	-0.646012	-0.598717	0.076280	-0.306229	-0.487325	-0.334858	-0.063929	-0.265614	-0.563817	-0.225606	-0.355119	-0.318513	-0.484127	-0.295111	-0.397840	-0.487389	-0.253511	-0.275378	-0.395912	-0.205054	-0.298998	-0.319208	-0.661180	-0.430918	-0.452052	-0.267034	-0.677674	-0.395013	-0.669792	-0.295977	-0.587978	-0.433854	-0.477423	-0.168767	-0.271044	-0.158171	-0.468725	-0.353442	0.073517	-0.331306	-0.499078	-0.351335	-0.160917	-0.344986	-0.172502	-0.484038	-0.266435	-0.360262	-0.475045	-0.065536	-0.466561	-0.479014	-0.373385	-0.546053	-0.336431	-0.292513	-0.327521	-0.325172	-0.354404	-0.456130	-0.358109	-0.364260	-0.574989	-0.424947	-0.457258	-0.362688	-0.242647	-0.577679	-0.385099	-0.695326	-0.600517	-0.512484	-0.708484	-0.450483	-0.476069	-0.714168	-0.226385	-0.366109	-0.315788	-0.309493	-0.293111	-0.760506	-0.524886	-1.015190	-0.488623	-0.307147	-0.510198	-0.464722	-0.337324	-0.879601	-0.501207	-0.407743	-0.592750	-0.479498	-0.506697	-0.675012	-0.692926	-0.248557	-0.585894	-0.432608	-0.363132	-0.619725	-0.303277	-0.493564	-0.354303	-0.380978	-0.206301	-0.565858	-0.627177	-0.517597	-0.417954	-0.649020	-0.497645	-0.487664	-0.463333	-0.531578	-0.667473	-0.673666	-0.755319	-0.517229	-0.494444	-0.359482	-0.761387	-0.954706	-0.506063	-0.049776	-0.540874	-0.696350	-0.465686	-0.375544	-0.632516	-0.611821	-0.716761	-0.394709	-0.551478	-0.471643	-0.615597	-0.440732	-0.353924	-0.652731	-0.446269	-0.694069	-0.289372	-0.505296	-0.462661	-0.586381	-0.470827	-0.598901	-0.290979	-0.526326	-0.255695	-0.472917	-0.690770	-0.492059	-0.518255	-0.468775	-0.423922	0.034692	0.059743	-0.482308	-0.068628	-0.304663	-0.524402	-0.598024	-0.610347	-0.411667	-0.385401	-0.882939	-0.451336	-0.568062	-0.198469	-0.457068	-0.053717	-0.426456	-0.542637	-0.544903	-0.539282	-0.418941	-0.632343
chr8	36932657	36942656	3.693766e+07	-0.194347	-0.580636	-0.444199	-0.169450	-0.534000	-0.348277	-0.600093	-0.038092	-0.323058	-0.465021	-0.536770	-0.559438	-0.320859	0.045681	-0.689716	-0.694529	-0.343369	-0.286149	-0.365555	-0.485210	-0.254221	-0.628087	-0.586190	0.085335	-0.287247	-0.473728	-0.323004	-0.051838	-0.246630	-0.544830	-0.211267	-0.333134	-0.296021	-0.466121	-0.283017	-0.390558	-0.476379	-0.236617	-0.254078	-0.381905	-0.194838	-0.286685	-0.303047	-0.639094	-0.410847	-0.440030	-0.253699	-0.671379	-0.385602	-0.655255	-0.289098	-0.569612	-0.418063	-0.464471	-0.151153	-0.257259	-0.145414	-0.447457	-0.338392	0.093149	-0.314442	-0.479369	-0.341095	-0.142595	-0.337189	-0.149031	-0.464366	-0.252279	-0.343683	-0.463414	-0.053085	-0.448182	-0.465109	-0.364202	-0.542967	-0.321901	-0.274124	-0.315992	-0.309208	-0.348689	-0.439978	-0.348122	-0.343792	-0.554966	-0.407432	-0.448242	-0.355125	-0.229511	-0.562463	-0.373107	-0.673440	-0.581303	-0.495034	-0.687270	-0.436109	-0.467942	-0.690543	-0.210478	-0.355457	-0.297773	-0.292029	-0.281580	-0.755364	-0.511762	-0.994044	-0.474358	-0.294397	-0.487119	-0.448537	-0.326414	-0.866169	-0.486038	-0.392967	-0.580000	-0.458838	-0.491838	-0.659544	-0.682434	-0.234192	-0.575268	-0.420723	-0.347121	-0.601551	-0.282033	-0.482246	-0.334865	-0.367352	-0.199475	-0.548404	-0.618794	-0.497822	-0.402292	-0.631553	-0.490140	-0.477440	-0.446366	-0.512202	-0.648169	-0.659312	-0.737694	-0.496161	-0.475971	-0.339834	-0.742349	-0.944082	-0.478941	-0.035907	-0.526197	-0.679559	-0.451629	-0.358139	-0.620000	-0.596449	-0.696657	-0.382357	-0.535211	-0.453775	-0.598737	-0.426519	-0.343868	-0.643738	-0.424530	-0.681559	-0.269863	-0.488096	-0.438401	-0.576781	-0.457339	-0.579391	-0.273170	-0.511153	-0.233510	-0.467332	-0.674602	-0.484987	-0.495167	-0.452157	-0.403226	0.055203	0.081828	-0.468386	-0.045040	-0.285525	-0.501373	-0.574495	-0.593797	-0.390138	-0.365783	-0.865439	-0.430383	-0.540840	-0.177045	-0.438415	-0.026933	-0.405832	-0.519355	-0.523703	-0.517786	-0.398734	-0.613799
chr8	36942657	36952656	3.694766e+07	-0.171155	-0.566276	-0.426676	-0.157093	-0.519967	-0.327658	-0.585768	-0.016937	-0.311624	-0.451457	-0.525530	-0.542107	-0.305325	0.065796	-0.675684	-0.672899	-0.324764	-0.268869	-0.352275	-0.471926	-0.244546	-0.609550	-0.573787	0.093771	-0.268405	-0.460019	-0.311172	-0.039584	-0.227440	-0.525845	-0.197122	-0.311363	-0.273631	-0.448072	-0.270611	-0.383028	-0.465216	-0.220136	-0.233049	-0.367710	-0.185135	-0.274498	-0.286912	-0.617231	-0.390701	-0.427881	-0.240236	-0.664602	-0.376218	-0.639954	-0.282070	-0.551072	-0.402072	-0.451693	-0.133771	-0.243456	-0.133051	-0.426398	-0.323234	0.112085	-0.297686	-0.459797	-0.331029	-0.124704	-0.329280	-0.125776	-0.444274	-0.238395	-0.326797	-0.451483	-0.041032	-0.429854	-0.451262	-0.355318	-0.539455	-0.307142	-0.255793	-0.304389	-0.293107	-0.342664	-0.423565	-0.338067	-0.323219	-0.534970	-0.389750	-0.439514	-0.347635	-0.216406	-0.547170	-0.361363	-0.651796	-0.561946	-0.477486	-0.665041	-0.421959	-0.459865	-0.666568	-0.194898	-0.344882	-0.280155	-0.274928	-0.270313	-0.750285	-0.498612	-0.972568	-0.460204	-0.281776	-0.464072	-0.432386	-0.315612	-0.852874	-0.470510	-0.378463	-0.566904	-0.438123	-0.476893	-0.643675	-0.671669	-0.219759	-0.564400	-0.408804	-0.331062	-0.582997	-0.260932	-0.470896	-0.315394	-0.353706	-0.192996	-0.530823	-0.610407	-0.478176	-0.386956	-0.613970	-0.482668	-0.467320	-0.429710	-0.493024	-0.628763	-0.645044	-0.720039	-0.474399	-0.457546	-0.320247	-0.723208	-0.933120	-0.452033	-0.022559	-0.511807	-0.662711	-0.437564	-0.340975	-0.607512	-0.580819	-0.676250	-0.370246	-0.518975	-0.436008	-0.582030	-0.412390	-0.333588	-0.634556	-0.402790	-0.668974	-0.250504	-0.471065	-0.414337	-0.567097	-0.443980	-0.559873	-0.255461	-0.496017	-0.211549	-0.461863	-0.658366	-0.477958	-0.472384	-0.435656	-0.382684	0.075465	0.103446	-0.454731	-0.021615	-0.266539	-0.478252	-0.551100	-0.577490	-0.368798	-0.346020	-0.847953	-0.409561	-0.513544	-0.155854	-0.420008	-0.000481	-0.385373	-0.496002	-0.502768	-0.496293	-0.378739	-0.595408
chr8	36952657	36962656	3.695766e+07	-0.148258	-0.551876	-0.408791	-0.144694	-0.505755	-0.307458	-0.571499	0.003822	-0.300166	-0.437775	-0.514199	-0.524895	-0.289690	0.085279	-0.661538	-0.651697	-0.306085	-0.251790	-0.338384	-0.458492	-0.235079	-0.590399	-0.561505	0.101615	-0.249696	-0.446214	-0.299321	-0.027147	-0.208062	-0.506841	-0.183179	-0.289821	-0.251372	-0.430024	-0.257880	-0.375241	-0.453906	-0.204075	-0.212320	-0.353351	-0.175920	-0.262444	-0.270764	-0.595605	-0.370513	-0.415580	-0.226627	-0.657302	-0.366828	-0.623883	-0.274857	-0.532359	-0.385842	-0.439055	-0.116632	-0.229647	-0.121022	-0.405532	-0.307933	0.130278	-0.281056	-0.440366	-0.321116	-0.107266	-0.321218	-0.102737	-0.423769	-0.224792	-0.309584	-0.439216	-0.029351	-0.411582	-0.437481	-0.346707	-0.535507	-0.292162	-0.237509	-0.292699	-0.276879	-0.336310	-0.406870	-0.327933	-0.302571	-0.515009	-0.371921	-0.431028	-0.340177	-0.203323	-0.531756	-0.349793	-0.630329	-0.542381	-0.459775	-0.641774	-0.407994	-0.451803	-0.642194	-0.179567	-0.334347	-0.262853	-0.258125	-0.259227	-0.745217	-0.485380	-0.950699	-0.446090	-0.269213	-0.440993	-0.416167	-0.304860	-0.839639	-0.454557	-0.364141	-0.553400	-0.417294	-0.461813	-0.627353	-0.660575	-0.205225	-0.553215	-0.396808	-0.314894	-0.564043	-0.239945	-0.459503	-0.295837	-0.339981	-0.186830	-0.513050	-0.601998	-0.458567	-0.371886	-0.596223	-0.475176	-0.457219	-0.413342	-0.473965	-0.609192	-0.630868	-0.702299	-0.451874	-0.439108	-0.300671	-0.703884	-0.921733	-0.425284	-0.009694	-0.497643	-0.645709	-0.423440	-0.323993	-0.594993	-0.564906	-0.655492	-0.358352	-0.502736	-0.418275	-0.565410	-0.398297	-0.323043	-0.625137	-0.380959	-0.656265	-0.231242	-0.454131	-0.390406	-0.557264	-0.430731	-0.540268	-0.237765	-0.480834	-0.189732	-0.456450	-0.642065	-0.470904	-0.449850	-0.419233	-0.362271	0.095488	0.124627	-0.441293	0.001663	-0.247676	-0.455020	-0.527819	-0.561391	-0.347619	-0.326104	-0.830437	-0.388846	-0.486161	-0.134849	-0.401815	0.025638	-0.365053	-0.472560	-0.482071	-0.474780	-0.358929	-0.577141
chr8	36962657	36972656	3.696766e+07	-0.125675	-0.537422	-0.390558	-0.132258	-0.491324	-0.287662	-0.557302	0.024157	-0.288680	-0.423959	-0.502748	-0.507802	-0.273933	0.104100	-0.647289	-0.630935	-0.287287	-0.234927	-0.323858	-0.444899	-0.225772	-0.570642	-0.549339	0.108899	-0.231112	-0.432329	-0.287408	-0.014510	-0.188522	-0.487798	-0.169445	-0.268523	-0.229272	-0.412010	-0.244808	-0.367189	-0.442441	-0.188447	-0.191925	-0.338845	-0.167156	-0.250532	-0.254571	-0.574227	-0.350321	-0.403103	-0.212859	-0.649434	-0.357406	-0.607039	-0.267431	-0.513486	-0.369346	-0.426509	-0.099744	-0.215839	-0.109264	-0.384841	-0.292454	0.147696	-0.264577	-0.421071	-0.311327	-0.090297	-0.312965	-0.079917	-0.402864	-0.211472	-0.292035	-0.426578	-0.018018	-0.393371	-0.423759	-0.338332	-0.531124	-0.276969	-0.219272	-0.280918	-0.260528	-0.329612	-0.389865	-0.317710	-0.281888	-0.495095	-0.353970	-0.422728	-0.332713	-0.190249	-0.516215	-0.338345	-0.609006	-0.522581	-0.441875	-0.617492	-0.394197	-0.443743	-0.617412	-0.164454	-0.323827	-0.245823	-0.241589	-0.248274	-0.740119	-0.472035	-0.928424	-0.431965	-0.256669	-0.417871	-0.399831	-0.294130	-0.826414	-0.438141	-0.349942	-0.539462	-0.396327	-0.446580	-0.610558	-0.649119	-0.190586	-0.541663	-0.384726	-0.298585	-0.544703	-0.219086	-0.448067	-0.276176	-0.326150	-0.180973	-0.495056	-0.593572	-0.438948	-0.357047	-0.578292	-0.467618	-0.447071	-0.397273	-0.454996	-0.589431	-0.616809	-0.684450	-0.428557	-0.420626	-0.281092	-0.684335	-0.909842	-0.398691	0.002682	-0.483683	-0.628488	-0.409231	-0.307165	-0.582410	-0.548717	-0.634363	-0.346679	-0.486484	-0.400554	-0.548843	-0.384225	-0.312218	-0.615451	-0.358986	-0.643406	-0.212064	-0.437259	-0.366594	-0.547232	-0.417598	-0.520541	-0.220034	-0.465557	-0.168020	-0.451051	-0.625729	-0.463794	-0.427560	-0.402883	-0.341436	0.115791	0.145932	-0.427688	0.025398	-0.228424	-0.431052	-0.504028	-0.545052	-0.326034	-0.305504	-0.812389	-0.367684	-0.457968	-0.113454	-0.383340	0.052086	-0.344326	-0.448403	-0.461054	-0.452673	-0.338767	-0.558503
chr8	36972657	36982656	3.697766e+07	-0.103423	-0.522888	-0.371995	-0.119790	-0.476636	-0.268267	-0.543190	0.044043	-0.277176	-0.409992	-0.491163	-0.490825	-0.258028	0.122232	-0.632950	-0.610613	-0.268331	-0.218305	-0.308687	-0.431146	-0.216566	-0.550302	-0.537284	0.115661	-0.212658	-0.418379	-0.275397	-0.001668	-0.168847	-0.468693	-0.155929	-0.247483	-0.207360	-0.394055	-0.231386	-0.358860	-0.430815	-0.173252	-0.171903	-0.324210	-0.158810	-0.238773	-0.238305	-0.553110	-0.330158	-0.390427	-0.198931	-0.640959	-0.347931	-0.589422	-0.259769	-0.494470	-0.352565	-0.414001	-0.083113	-0.202027	-0.097721	-0.364319	-0.276776	0.164332	-0.248275	-0.401886	-0.301636	-0.073816	-0.304481	-0.057308	-0.381581	-0.198424	-0.274145	-0.413529	-0.007013	-0.375231	-0.410089	-0.330155	-0.526312	-0.261579	-0.201094	-0.269039	-0.244064	-0.322562	-0.372522	-0.307393	-0.261212	-0.475234	-0.335923	-0.414575	-0.325204	-0.177171	-0.500573	-0.327003	-0.587843	-0.502565	-0.423802	-0.592294	-0.380583	-0.435701	-0.592274	-0.149573	-0.313317	-0.229057	-0.225335	-0.237443	-0.734967	-0.458587	-0.905786	-0.417812	-0.244133	-0.394763	-0.383380	-0.283406	-0.813190	-0.421262	-0.335842	-0.525095	-0.375268	-0.431205	-0.593318	-0.637297	-0.175869	-0.529727	-0.372587	-0.282142	-0.525032	-0.198430	-0.436601	-0.256442	-0.312211	-0.175434	-0.476859	-0.585149	-0.419327	-0.342447	-0.560196	-0.459965	-0.436835	-0.381546	-0.436131	-0.569506	-0.602903	-0.666509	-0.404475	-0.402117	-0.261539	-0.664571	-0.897408	-0.372318	0.014525	-0.469948	-0.611036	-0.394953	-0.290518	-0.569764	-0.532299	-0.612890	-0.335264	-0.470246	-0.382868	-0.532328	-0.370195	-0.301126	-0.605502	-0.336889	-0.630407	-0.193008	-0.420458	-0.342941	-0.536976	-0.404623	-0.500708	-0.202272	-0.450192	-0.146429	-0.445640	-0.609422	-0.456617	-0.405560	-0.386637	-0.307838	0.148212	0.179624	-0.405923	0.063547	-0.197384	-0.391892	-0.465583	-0.518845	-0.291291	-0.271745	-0.782855	-0.333520	-0.412027	-0.079031	-0.353719	0.094222	-0.310926	-0.408999	-0.427353	-0.416745	-0.306362	-0.528448
chr8	36982657	36992656	3.698766e+07	-0.081507	-0.508244	-0.353125	-0.107290	-0.461661	-0.249268	-0.529184	0.063464	-0.265663	-0.395859	-0.479437	-0.473967	-0.241950	0.139647	-0.618532	-0.590728	-0.249185	-0.201944	-0.292866	-0.417230	-0.207414	-0.529413	-0.525334	0.121942	-0.194321	-0.404360	-0.263264	0.011386	-0.149053	-0.449503	-0.142645	-0.226722	-0.185664	-0.376185	-0.217597	-0.350248	-0.419038	-0.158482	-0.152296	-0.309477	-0.150848	-0.227164	-0.221954	-0.532269	-0.310044	-0.377522	-0.184842	-0.631841	-0.338379	-0.571032	-0.251849	-0.475320	-0.335490	-0.401485	-0.066740	-0.188201	-0.086353	-0.343946	-0.260890	0.180190	-0.232171	-0.382770	-0.292020	-0.057827	-0.295732	-0.034907	-0.359949	-0.185633	-0.255916	-0.400041	0.003686	-0.357169	-0.396462	-0.322143	-0.521067	-0.245997	-0.182993	-0.257065	-0.227495	-0.315154	-0.354809	-0.296973	-0.240584	-0.455419	-0.317799	-0.406548	-0.317612	-0.164080	-0.484836	-0.315746	-0.566851	-0.482351	-0.405578	-0.566294	-0.367148	-0.427700	-0.566836	-0.134941	-0.302804	-0.212538	-0.209370	-0.226714	-0.729733	-0.445044	-0.882824	-0.403602	-0.231582	-0.371725	-0.366821	-0.272658	-0.799957	-0.403916	-0.321818	-0.510305	-0.354171	-0.415696	-0.575666	-0.625101	-0.161092	-0.517394	-0.360421	-0.265559	-0.505094	-0.178037	-0.425116	-0.236656	-0.298162	-0.170218	-0.458479	-0.576743	-0.399710	-0.328087	-0.541956	-0.452186	-0.426470	-0.366197	-0.417373	-0.549448	-0.589165	-0.648492	-0.379663	-0.383583	-0.242038	-0.644604	-0.884394	-0.346225	0.025800	-0.456455	-0.593337	-0.380620	-0.274081	-0.557055	-0.515696	-0.591095	-0.324138	-0.454038	-0.365233	-0.515848	-0.356227	-0.289783	-0.595298	-0.314694	-0.617271	-0.174117	-0.403743	-0.319474	-0.526475	-0.391841	-0.480785	-0.184485	-0.434748	-0.124976	-0.440184	-0.593190	-0.449371	-0.383875	-0.370522	-0.286936	0.168148	0.200151	-0.392472	0.087160	-0.178081	-0.367240	-0.441603	-0.502601	-0.269715	-0.250424	-0.764168	-0.312243	-0.383167	-0.057652	-0.335384	0.120058	-0.290163	-0.384233	-0.406471	-0.394226	-0.286261	-0.509734
chr8	36992657	37002656	3.699766e+07	-0.059931	-0.493463	-0.333967	-0.094755	-0.446372	-0.230665	-0.515304	0.082415	-0.254150	-0.381552	-0.467574	-0.457228	-0.225677	0.156314	-0.604038	-0.571276	-0.229822	-0.185870	-0.276381	-0.403151	-0.198273	-0.508012	-0.513477	0.127783	-0.176074	-0.390255	-0.250986	0.024659	-0.129158	-0.430204	-0.129614	-0.206248	-0.164204	-0.358412	-0.203423	-0.341358	-0.407122	-0.144130	-0.133129	-0.294676	-0.143240	-0.215672	-0.205510	-0.511708	-0.289995	-0.364357	-0.170596	-0.622050	-0.328729	-0.551886	-0.243650	-0.456030	-0.318109	-0.388922	-0.050624	-0.174355	-0.075121	-0.323687	-0.244798	0.195279	-0.216292	-0.363667	-0.282462	-0.042323	-0.286682	-0.012693	-0.337999	-0.173082	-0.237352	-0.386111	0.014101	-0.339186	-0.382864	-0.314262	-0.515373	-0.230227	-0.164987	-0.244998	-0.210838	-0.307384	-0.336698	-0.286438	-0.220042	-0.435630	-0.299613	-0.398622	-0.309906	-0.150973	-0.469002	-0.304555	-0.546040	-0.461955	-0.387232	-0.539604	-0.353882	-0.419759	-0.541167	-0.120571	-0.292276	-0.196241	-0.193699	-0.216060	-0.724383	-0.431411	-0.859572	-0.389306	-0.218994	-0.348812	-0.350168	-0.261853	-0.786702	-0.386108	-0.307850	-0.495098	-0.333099	-0.400057	-0.557645	-0.612520	-0.146277	-0.504656	-0.348250	-0.248827	-0.484959	-0.157950	-0.413621	-0.216828	-0.283999	-0.165318	-0.439936	-0.568365	-0.380103	-0.313968	-0.523601	-0.444248	-0.415927	-0.351255	-0.398726	-0.529279	-0.575595	-0.630411	-0.354163	-0.365024	-0.222618	-0.624443	-0.870768	-0.320471	0.036492	-0.443209	-0.575382	-0.366250	-0.257887	-0.544288	-0.498952	-0.568991	-0.313328	-0.437876	-0.347659	-0.499364	-0.342344	-0.278200	-0.584852	-0.292427	-0.603995	-0.155436	-0.387120	-0.296204	-0.515709	-0.379279	-0.460790	-0.166674	-0.419226	-0.103677	-0.434651	-0.577078	-0.442056	-0.362514	-0.354559	-0.266690	0.187253	0.219704	-0.379492	0.109917	-0.159386	-0.343184	-0.418329	-0.486889	-0.248842	-0.229565	-0.745813	-0.291615	-0.355018	-0.036962	-0.317679	0.144774	-0.270063	-0.360086	-0.386276	-0.372283	-0.266831	-0.491579
chr8	37002657	37012778	3.700772e+07	-0.038563	-0.478436	-0.314430	-0.082124	-0.430658	-0.212344	-0.501480	0.101008	-0.242583	-0.366973	-0.455502	-0.440506	-0.209101	0.172295	-0.589376	-0.552131	-0.210106	-0.170003	-0.259110	-0.388811	-0.189048	-0.486004	-0.501625	0.133262	-0.157777	-0.375956	-0.238456	0.038244	-0.109063	-0.410657	-0.116775	-0.185940	-0.142861	-0.340634	-0.188751	-0.332137	-0.395007	-0.130107	-0.114303	-0.279738	-0.135918	-0.204186	-0.188868	-0.491316	-0.269910	-0.350826	-0.156113	-0.611499	-0.318888	-0.531881	-0.235102	-0.436466	-0.300303	-0.376188	-0.034668	-0.160404	-0.063918	-0.303382	-0.228406	0.209703	-0.200561	-0.344397	-0.272902	-0.027203	-0.277235	0.009494	-0.315620	-0.160671	-0.218354	-0.371659	0.024311	-0.321171	-0.369195	-0.306443	-0.509175	-0.214180	-0.146989	-0.232762	-0.194012	-0.299198	-0.318062	-0.275708	-0.199500	-0.415715	-0.281277	-0.390727	-0.302007	-0.137776	-0.448818	-0.290439	-0.519938	-0.435891	-0.363873	-0.505003	-0.337294	-0.409795	-0.508445	-0.102745	-0.278907	-0.175880	-0.174250	-0.202617	-0.717410	-0.414028	-0.829778	-0.371050	-0.202973	-0.320038	-0.328975	-0.248051	-0.769855	-0.362941	-0.290200	-0.475281	-0.306534	-0.380069	-0.534383	-0.596058	-0.127499	-0.487965	-0.332857	-0.227412	-0.459271	-0.132966	-0.399068	-0.191646	-0.265893	-0.159507	-0.416256	-0.557790	-0.355295	-0.296403	-0.500250	-0.433925	-0.402279	-0.332912	-0.375258	-0.503608	-0.558633	-0.607455	-0.320992	-0.341480	-0.198167	-0.598653	-0.852650	-0.288383	0.049238	-0.426762	-0.552271	-0.348030	-0.237771	-0.528039	-0.477622	-0.540593	-0.300095	-0.417503	-0.325507	-0.478422	-0.324916	-0.263229	-0.571309	-0.264159	-0.586994	-0.132111	-0.366178	-0.267001	-0.501678	-0.363689	-0.435399	-0.144074	-0.399447	-0.076925	-0.427508	-0.556890	-0.432706	-0.335919	-0.334573	-0.247233	0.205391	0.238181	-0.367053	0.131665	-0.141426	-0.319923	-0.395925	-0.471802	-0.228809	-0.209350	-0.727918	-0.271773	-0.327781	-0.017097	-0.300711	0.168215	-0.250757	-0.336753	-0.366880	-0.351064	-0.248194	-0.474094
chr8	37012779	37022778	3.701778e+07	-0.017533	-0.463225	-0.294650	-0.069499	-0.414601	-0.194402	-0.487806	0.119128	-0.231044	-0.352196	-0.443298	-0.423897	-0.192318	0.187459	-0.574630	-0.533394	-0.190151	-0.154442	-0.241140	-0.374289	-0.179758	-0.463563	-0.489822	0.138386	-0.139514	-0.361512	-0.225703	0.052083	-0.088900	-0.390961	-0.104229	-0.165920	-0.121780	-0.322966	-0.173647	-0.322630	-0.382777	-0.116484	-0.095941	-0.264769	-0.128896	-0.192726	-0.172112	-0.471226	-0.249938	-0.336997	-0.141498	-0.600240	-0.308886	-0.511168	-0.226232	-0.416733	-0.282171	-0.363315	-0.018962	-0.146438	-0.052774	-0.283128	-0.211810	0.223394	-0.185069	-0.325014	-0.263401	-0.012538	-0.267400	0.031549	-0.292972	-0.148446	-0.199056	-0.356782	0.034267	-0.303235	-0.355524	-0.298722	-0.502493	-0.197956	-0.129126	-0.220417	-0.177134	-0.290641	-0.299003	-0.264825	-0.179116	-0.395752	-0.262923	-0.382884	-0.293931	-0.124570	-0.432339	-0.279008	-0.499002	-0.414562	-0.344854	-0.476332	-0.324030	-0.401811	-0.481824	-0.088642	-0.268026	-0.159612	-0.158843	-0.191701	-0.711554	-0.399834	-0.805359	-0.356087	-0.189891	-0.296997	-0.311729	-0.236726	-0.756120	-0.343623	-0.275889	-0.458722	-0.285193	-0.363686	-0.515172	-0.582231	-0.112314	-0.473923	-0.320415	-0.209840	-0.438354	-0.113155	-0.387287	-0.171151	-0.251033	-0.155092	-0.396911	-0.549248	-0.335216	-0.282431	-0.481277	-0.425248	-0.390901	-0.318588	-0.356343	-0.482697	-0.545083	-0.588823	-0.293362	-0.322354	-0.178505	-0.577517	-0.837160	-0.262902	0.058864	-0.413713	-0.533181	-0.333284	-0.221880	-0.514789	-0.460290	-0.517221	-0.289799	-0.401099	-0.307681	-0.461326	-0.310958	-0.250853	-0.560069	-0.241191	-0.573044	-0.113533	-0.349279	-0.243569	-0.489906	-0.351354	-0.414787	-0.125694	-0.383288	-0.055437	-0.421575	-0.540767	-0.425045	-0.314773	-0.318593	-0.228137	0.222958	0.256020	-0.354873	0.152879	-0.123802	-0.296975	-0.373905	-0.456999	-0.209169	-0.189365	-0.710082	-0.252278	-0.300861	0.002375	-0.284098	0.190909	-0.231821	-0.313750	-0.347832	-0.330102	-0.229937	-0.456886
chr8	37022779	37032778	3.702778e+07	0.003037	-0.447895	-0.274772	-0.056981	-0.398301	-0.176921	-0.474380	0.136682	-0.219617	-0.337304	-0.431041	-0.407492	-0.175433	0.201690	-0.559896	-0.515153	-0.170081	-0.139268	-0.222592	-0.359670	-0.170432	-0.440873	-0.478112	0.143170	-0.121373	-0.346973	-0.212766	0.066103	-0.068812	-0.371220	-0.092068	-0.146305	-0.101099	-0.305514	-0.158198	-0.312894	-0.370533	-0.103319	-0.078145	-0.249872	-0.122180	-0.181297	-0.155327	-0.451566	-0.230221	-0.322957	-0.126862	-0.588347	-0.298765	-0.489919	-0.217076	-0.396938	-0.263814	-0.350340	-0.003588	-0.132539	-0.041739	-0.263031	-0.195109	0.236297	-0.169890	-0.305579	-0.254011	0.001624	-0.257187	0.053358	-0.270221	-0.136446	-0.179608	-0.341592	0.043914	-0.285490	-0.341921	-0.291139	-0.495370	-0.181665	-0.111535	-0.208034	-0.160328	-0.281785	-0.279643	-0.253833	-0.159040	-0.375818	-0.244687	-0.375120	-0.285706	-0.111447	-0.416100	-0.267795	-0.478651	-0.393519	-0.326175	-0.447810	-0.311176	-0.394069	-0.455742	-0.075116	-0.257331	-0.143874	-0.144050	-0.180938	-0.705638	-0.385865	-0.781271	-0.341283	-0.176973	-0.274693	-0.294821	-0.225511	-0.742580	-0.324290	-0.261824	-0.442101	-0.264505	-0.347486	-0.496107	-0.568295	-0.097523	-0.459760	-0.308275	-0.192463	-0.417847	-0.094124	-0.375768	-0.150998	-0.236298	-0.150947	-0.377864	-0.540900	-0.315580	-0.268933	-0.462700	-0.416441	-0.379470	-0.305014	-0.337872	-0.462141	-0.531962	-0.570582	-0.265741	-0.303580	-0.159391	-0.556625	-0.821320	-0.238410	0.067736	-0.401152	-0.514190	-0.318925	-0.206680	-0.501733	-0.443351	-0.494046	-0.280072	-0.385129	-0.290356	-0.444443	-0.297446	-0.238559	-0.548855	-0.218631	-0.559249	-0.095625	-0.332766	-0.220817	-0.478042	-0.339529	-0.394595	-0.107619	-0.367368	-0.034544	-0.415617	-0.525189	-0.417483	-0.294374	-0.303129	-0.208601	0.240662	0.273971	-0.342439	0.174431	-0.105777	-0.273404	-0.351362	-0.441859	-0.189102	-0.168790	-0.691531	-0.232313	-0.273119	0.022263	-0.267143	0.213788	-0.212463	-0.290131	-0.328318	-0.308505	-0.211297	-0.439226
chr8	37032779	37042778	3.703778e+07	0.023277	-0.432336	-0.254714	-0.044514	-0.381662	-0.159774	-0.461127	0.153806	-0.208248	-0.322207	-0.418670	-0.391190	-0.158344	0.215058	-0.545103	-0.497275	-0.149779	-0.124359	-0.203367	-0.344857	-0.160991	-0.417843	-0.466395	0.147683	-0.103225	-0.332218	-0.199529	0.080379	-0.048702	-0.351301	-0.080232	-0.126978	-0.080699	-0.288164	-0.142319	-0.302875	-0.358226	-0.090508	-0.060791	-0.234970	-0.115679	-0.169760	-0.138395	-0.432222	-0.210661	-0.308631	-0.112140	-0.575773	-0.288451	-0.468056	-0.207554	-0.376939	-0.245111	-0.337138	0.011566	-0.118610	-0.030742	-0.242959	-0.178197	0.248529	-0.154906	-0.285927	-0.244652	0.015419	-0.246482	0.075048	-0.247243	-0.124566	-0.159916	-0.326014	0.053313	-0.267825	-0.328294	-0.283643	-0.487768	-0.165209	-0.094145	-0.195557	-0.143518	-0.272610	-0.259883	-0.242658	-0.139165	-0.355753	-0.226483	-0.367368	-0.277263	-0.098335	-0.397093	-0.254723	-0.455160	-0.368904	-0.304426	-0.414192	-0.296402	-0.385181	-0.425490	-0.059755	-0.244849	-0.125852	-0.127242	-0.168292	-0.698524	-0.369579	-0.753142	-0.323881	-0.161789	-0.249137	-0.275210	-0.212316	-0.726719	-0.301353	-0.245370	-0.422300	-0.240798	-0.328475	-0.473718	-0.551616	-0.080500	-0.442808	-0.294239	-0.172097	-0.394052	-0.072497	-0.362408	-0.127493	-0.218915	-0.146265	-0.355641	-0.531211	-0.292801	-0.253466	-0.441173	-0.405755	-0.365809	-0.289810	-0.316440	-0.438180	-0.516889	-0.549428	-0.233006	-0.281714	-0.137377	-0.532121	-0.802085	-0.210566	0.077392	-0.386806	-0.491778	-0.302428	-0.189491	-0.486437	-0.423802	-0.466768	-0.269209	-0.366706	-0.270419	-0.424640	-0.281945	-0.224087	-0.535567	-0.192313	-0.543057	-0.075193	-0.313587	-0.194629	-0.463858	-0.326122	-0.371156	-0.086511	-0.348799	-0.010446	-0.408480	-0.507367	-0.408638	-0.271044	-0.285402	-0.188749	0.258360	0.291913	-0.329829	0.196164	-0.087466	-0.249381	-0.328457	-0.426473	-0.168735	-0.147771	-0.672344	-0.212002	-0.244725	0.042439	-0.249953	0.236679	-0.192810	-0.266068	-0.308445	-0.286394	-0.192394	-0.421216
chr8	37042779	37053903	37048341	0.044312	-0.415631	-0.233388	-0.031424	-0.363735	-0.142001	-0.447305	0.171457	-0.196320	-0.306033	-0.405483	-0.374086	-0.140072	0.228225	-0.529425	-0.478762	-0.128096	-0.108875	-0.182334	-0.328971	-0.150862	-0.393186	-0.453985	0.152209	-0.084028	-0.316367	-0.185187	0.095723	-0.027473	-0.330052	-0.068086	-0.106873	-0.059464	-0.269946	-0.125077	-0.291986	-0.345184	-0.077344	-0.042927	-0.219230	-0.108979	-0.157378	-0.120338	-0.412150	-0.190192	-0.293199	-0.096514	-0.561776	-0.277339	-0.444347	-0.197074	-0.355560	-0.224979	-0.322883	0.027372	-0.103856	-0.019150	-0.221785	-0.160095	0.260760	-0.139261	-0.264881	-0.234767	0.029646	-0.234572	0.097809	-0.222727	-0.112108	-0.138863	-0.309152	0.062969	-0.249251	-0.313869	-0.275798	-0.479222	-0.147647	-0.076034	-0.182308	-0.125785	-0.262586	-0.238592	-0.230648	-0.118384	-0.334383	-0.207324	-0.359175	-0.268069	-0.084506	-0.379724	-0.242814	-0.433973	-0.346463	-0.284684	-0.383315	-0.283153	-0.377239	-0.398181	-0.046153	-0.233488	-0.109798	-0.112362	-0.156666	-0.691850	-0.354782	-0.727591	-0.307896	-0.147840	-0.226334	-0.257514	-0.200185	-0.712207	-0.280169	-0.230314	-0.403926	-0.219684	-0.311073	-0.453277	-0.536055	-0.065267	-0.426987	-0.281593	-0.153494	-0.372565	-0.053355	-0.350320	-0.106123	-0.202875	-0.142067	-0.335443	-0.522424	-0.272189	-0.239654	-0.421757	-0.395575	-0.353061	-0.276551	-0.297018	-0.416414	-0.503388	-0.530310	-0.202803	-0.261841	-0.117633	-0.509715	-0.783882	-0.185930	0.085587	-0.374009	-0.471152	-0.287732	-0.174361	-0.472421	-0.406277	-0.441725	-0.259756	-0.350146	-0.252565	-0.406520	-0.268068	-0.210809	-0.523278	-0.168355	-0.528237	-0.057040	-0.296179	-0.171133	-0.450653	-0.314292	-0.349961	-0.067269	-0.331947	0.011240	-0.401779	-0.491472	-0.400579	-0.250238	-0.269559	-0.170128	0.274681	0.308482	-0.318016	0.216397	-0.070293	-0.226812	-0.306997	-0.412038	-0.149655	-0.127968	-0.654021	-0.192927	-0.217904	0.061333	-0.233861	0.257822	-0.174391	-0.243464	-0.289751	-0.265491	-0.174699	-0.404258
chr8	37053904	37063903	3.705890e+07	0.065021	-0.398632	-0.211983	-0.018421	-0.345465	-0.124543	-0.433635	0.188689	-0.184510	-0.289638	-0.392178	-0.357104	-0.121581	0.240397	-0.513702	-0.460602	-0.106186	-0.093638	-0.160575	-0.312804	-0.140537	-0.368226	-0.441512	0.156540	-0.064789	-0.300208	-0.170450	0.111336	-0.006305	-0.308587	-0.056294	-0.087081	-0.038566	-0.251831	-0.107362	-0.280782	-0.332129	-0.064530	-0.025528	-0.203497	-0.102379	-0.144715	-0.102119	-0.392464	-0.169945	-0.277464	-0.080832	-0.547081	-0.266005	-0.420057	-0.186124	-0.333900	-0.204469	-0.308240	0.043001	-0.089072	-0.007560	-0.200659	-0.141746	0.272329	-0.123778	-0.243497	-0.224848	0.043577	-0.221970	0.120383	-0.197967	-0.099679	-0.117556	-0.291899	0.072341	-0.230764	-0.299416	-0.267990	-0.470146	-0.129909	-0.058234	-0.169015	-0.108100	-0.252223	-0.216900	-0.218433	-0.097819	-0.312796	-0.188267	-0.350965	-0.258563	-0.070703	-0.363655	-0.231810	-0.414574	-0.325759	-0.266532	-0.354638	-0.271087	-0.370040	-0.373219	-0.033907	-0.223025	-0.095308	-0.098973	-0.145828	-0.685531	-0.341157	-0.704120	-0.293009	-0.134864	-0.205693	-0.241348	-0.188883	-0.698737	-0.260419	-0.216343	-0.386725	-0.200626	-0.294962	-0.434430	-0.521416	-0.051464	-0.412085	-0.270037	-0.136307	-0.352930	-0.036138	-0.339230	-0.086452	-0.187885	-0.138191	-0.316860	-0.514331	-0.253276	-0.227140	-0.404030	-0.385770	-0.341041	-0.264776	-0.279157	-0.396395	-0.491123	-0.512799	-0.174674	-0.243542	-0.099691	-0.488992	-0.766538	-0.163791	0.092705	-0.362385	-0.451966	-0.274502	-0.160833	-0.459394	-0.390392	-0.418467	-0.251376	-0.335047	-0.236367	-0.389727	-0.255447	-0.198479	-0.511786	-0.146261	-0.514513	-0.040667	-0.280143	-0.149749	-0.438261	-0.303690	-0.330541	-0.049487	-0.316483	0.031029	-0.395413	-0.477075	-0.393147	-0.231394	-0.255187	-0.153488	0.289033	0.323087	-0.307466	0.234356	-0.054951	-0.206636	-0.287859	-0.399137	-0.132624	-0.110215	-0.637377	-0.175862	-0.193786	0.078189	-0.219505	0.276451	-0.157947	-0.223260	-0.272994	-0.246672	-0.158917	-0.389048
chr8	37063904	37073903	3.706890e+07	0.084339	-0.382276	-0.191722	-0.006196	-0.327884	-0.108271	-0.420821	0.204646	-0.173473	-0.273931	-0.379480	-0.341152	-0.103883	0.250995	-0.498794	-0.443702	-0.085261	-0.079418	-0.139331	-0.297228	-0.130546	-0.344348	-0.429621	0.160506	-0.046537	-0.284590	-0.156129	0.126355	0.013629	-0.288077	-0.045443	-0.068636	-0.019105	-0.234775	-0.090182	-0.269884	-0.319792	-0.052686	-0.009473	-0.188624	-0.096165	-0.132409	-0.084756	-0.374189	-0.151014	-0.262281	-0.065960	-0.532566	-0.255070	-0.396581	-0.175282	-0.313143	-0.184718	-0.293973	0.057642	-0.075074	0.003439	-0.180731	-0.124150	0.282703	-0.109250	-0.222927	-0.215416	0.056537	-0.209360	0.141529	-0.174329	-0.087887	-0.097165	-0.275232	0.080944	-0.213354	-0.285704	-0.260595	-0.461069	-0.112967	-0.041714	-0.156420	-0.091425	-0.242093	-0.196021	-0.206698	-0.078559	-0.292129	-0.170354	-0.343185	-0.249249	-0.057668	-0.346936	-0.220351	-0.394573	-0.304271	-0.247761	-0.324681	-0.258711	-0.362707	-0.347559	-0.021512	-0.212195	-0.080631	-0.085427	-0.134437	-0.678795	-0.327037	-0.679885	-0.277381	-0.121270	-0.184693	-0.224741	-0.177018	-0.684626	-0.239727	-0.201727	-0.368636	-0.181312	-0.278180	-0.414921	-0.505946	-0.037425	-0.396299	-0.258148	-0.118461	-0.332771	-0.018702	-0.327780	-0.066080	-0.172110	-0.134115	-0.297639	-0.505925	-0.233739	-0.214390	-0.385855	-0.375114	-0.328277	-0.253006	-0.260650	-0.375690	-0.478604	-0.494758	-0.145250	-0.224577	-0.081385	-0.467440	-0.747954	-0.141419	0.099670	-0.350475	-0.431902	-0.261164	-0.147231	-0.445747	-0.374240	-0.394167	-0.243026	-0.319551	-0.219858	-0.372203	-0.242536	-0.185598	-0.499696	-0.123332	-0.500204	-0.024082	-0.263499	-0.127848	-0.425197	-0.293008	-0.310521	-0.030982	-0.300536	0.051339	-0.388591	-0.462393	-0.385430	-0.212187	-0.240520	-0.136160	0.303726	0.338097	-0.296481	0.252936	-0.038983	-0.185640	-0.267992	-0.385701	-0.114909	-0.091685	-0.619762	-0.158070	-0.168514	0.095711	-0.204579	0.295581	-0.140838	-0.202239	-0.255479	-0.226917	-0.142516	-0.373142
chr8	37073904	37083903	3.707890e+07	0.103388	-0.365676	-0.171538	0.005940	-0.310070	-0.092225	-0.408121	0.220269	-0.162612	-0.258067	-0.366698	-0.325333	-0.086004	0.260688	-0.483902	-0.427045	-0.064190	-0.065370	-0.117478	-0.281387	-0.120316	-0.320258	-0.417629	0.164381	-0.028249	-0.268639	-0.141460	0.141583	0.033398	-0.267403	-0.034874	-0.050471	0.000031	-0.217795	-0.072641	-0.258700	-0.307511	-0.041094	0.006190	-0.173790	-0.089948	-0.119735	-0.067320	-0.356268	-0.132339	-0.246827	-0.051083	-0.517514	-0.243939	-0.372691	-0.163947	-0.292157	-0.164662	-0.279288	0.072143	-0.061109	0.014480	-0.160895	-0.106336	0.292536	-0.094840	-0.202048	-0.205948	0.069307	-0.196077	0.162404	-0.150524	-0.076035	-0.076580	-0.258265	0.089281	-0.196045	-0.271959	-0.253159	-0.451513	-0.095893	-0.025553	-0.143843	-0.074837	-0.231640	-0.174833	-0.194830	-0.059506	-0.271209	-0.152597	-0.335400	-0.239614	-0.044680	-0.330036	-0.208733	-0.374504	-0.282589	-0.228902	-0.294280	-0.246360	-0.355444	-0.321915	-0.009315	-0.201296	-0.066197	-0.072106	-0.122781	-0.671805	-0.312804	-0.655583	-0.261406	-0.107405	-0.163930	-0.208147	-0.164897	-0.670220	-0.218678	-0.186843	-0.350184	-0.162309	-0.261184	-0.395329	-0.490087	-0.023553	-0.380057	-0.246235	-0.100465	-0.312655	-0.001503	-0.316291	-0.045568	-0.155962	-0.129913	-0.278322	-0.497416	-0.214110	-0.201765	-0.367760	-0.363862	-0.315100	-0.241541	-0.241988	-0.354880	-0.466191	-0.476697	-0.115389	-0.205468	-0.063258	-0.445658	-0.728644	-0.119430	0.106315	-0.338578	-0.411523	-0.248136	-0.133933	-0.431833	-0.358311	-0.369487	-0.234924	-0.304076	-0.203516	-0.354402	-0.229695	-0.172512	-0.487335	-0.100205	-0.485684	-0.007761	-0.246682	-0.106040	-0.411836	-0.282540	-0.290463	-0.012252	-0.284565	0.071590	-0.381484	-0.447822	-0.377634	-0.193137	-0.225958	-0.117351	0.319368	0.354163	-0.284554	0.272967	-0.021667	-0.162896	-0.246530	-0.371113	-0.095704	-0.071541	-0.600308	-0.138729	-0.140907	0.114694	-0.188399	0.316038	-0.122287	-0.179470	-0.236374	-0.205273	-0.124755	-0.355790
chr8	37083904	37093903	3.708890e+07	0.122180	-0.348846	-0.151488	0.017990	-0.292073	-0.076396	-0.395530	0.235566	-0.151957	-0.242077	-0.353852	-0.309652	-0.067960	0.269471	-0.469055	-0.410586	-0.043008	-0.051471	-0.095026	-0.265277	-0.109815	-0.295996	-0.405513	0.168197	-0.009922	-0.252337	-0.126454	0.156999	0.052951	-0.246589	-0.024565	-0.032576	0.018841	-0.200873	-0.054784	-0.247242	-0.295310	-0.029718	0.021482	-0.159018	-0.083698	-0.106640	-0.049845	-0.338689	-0.113936	-0.231130	-0.036214	-0.501975	-0.232625	-0.348438	-0.152093	-0.270963	-0.144318	-0.264175	0.086528	-0.047207	0.025574	-0.141169	-0.088304	0.301850	-0.080532	-0.180872	-0.196459	0.081912	-0.182128	0.182956	-0.126575	-0.064099	-0.055819	-0.241026	0.097350	-0.178848	-0.258161	-0.245648	-0.441464	-0.078698	-0.009783	-0.131299	-0.058349	-0.220852	-0.153363	-0.182855	-0.040658	-0.250016	-0.135017	-0.327611	-0.229649	-0.031749	-0.313068	-0.196998	-0.354459	-0.260839	-0.210084	-0.263622	-0.234097	-0.348285	-0.296438	0.002621	-0.190388	-0.052100	-0.059097	-0.110915	-0.664569	-0.298530	-0.631386	-0.245149	-0.093314	-0.143540	-0.191634	-0.152558	-0.655571	-0.197415	-0.171756	-0.331515	-0.143740	-0.244062	-0.375797	-0.473944	-0.009938	-0.363454	-0.234339	-0.082443	-0.292694	0.015401	-0.304844	-0.025028	-0.139522	-0.125578	-0.259031	-0.488834	-0.194485	-0.189357	-0.349868	-0.352047	-0.301574	-0.230405	-0.223261	-0.334101	-0.453958	-0.458723	-0.085324	-0.186325	-0.045432	-0.423780	-0.708739	-0.097930	0.112636	-0.326735	-0.390953	-0.235515	-0.121012	-0.417700	-0.342728	-0.344570	-0.227100	-0.288709	-0.187460	-0.336402	-0.216989	-0.159279	-0.474778	-0.077019	-0.471021	0.008194	-0.229770	-0.084460	-0.398264	-0.272327	-0.270488	0.006602	-0.268675	0.091653	-0.374118	-0.433438	-0.369785	-0.174339	-0.211576	-0.098440	0.334770	0.370092	-0.272567	0.292979	-0.004282	-0.140107	-0.225094	-0.356444	-0.076418	-0.051274	-0.580418	-0.119250	-0.112991	0.133735	-0.172152	0.336306	-0.103657	-0.156663	-0.217047	-0.183286	-0.106942	-0.338244
chr8	37093904	37103903	3.709890e+07	0.140725	-0.331799	-0.131608	0.029965	-0.273936	-0.060784	-0.383044	0.250542	-0.141529	-0.225990	-0.340958	-0.294105	-0.049776	0.277353	-0.454285	-0.394286	-0.021758	-0.037709	-0.071989	-0.248894	-0.099021	-0.271615	-0.393255	0.171966	0.008449	-0.235676	-0.111126	0.172587	0.072256	-0.225670	-0.014493	-0.014953	0.037324	-0.183996	-0.036654	-0.235523	-0.283211	-0.018515	0.036436	-0.144327	-0.077382	-0.093079	-0.032366	-0.321442	-0.095812	-0.215232	-0.021359	-0.485998	-0.221152	-0.323886	-0.139701	-0.249582	-0.123719	-0.248635	0.100825	-0.033393	0.036731	-0.121576	-0.070056	0.310671	-0.066302	-0.159430	-0.186976	0.094367	-0.167520	0.203147	-0.102509	-0.052066	-0.034906	-0.223541	0.105153	-0.161766	-0.244286	-0.238022	-0.430925	-0.061394	0.005566	-0.118801	-0.041971	-0.209730	-0.131645	-0.170808	-0.022008	-0.228542	-0.117640	-0.319827	-0.219339	-0.018890	-0.295949	-0.185053	-0.334304	-0.238899	-0.191223	-0.232534	-0.221834	-0.341174	-0.270992	0.014380	-0.179405	-0.038255	-0.046332	-0.098763	-0.657003	-0.284124	-0.607190	-0.228490	-0.078881	-0.123430	-0.175060	-0.139889	-0.640569	-0.175842	-0.156377	-0.312566	-0.125506	-0.226708	-0.356230	-0.457443	0.003481	-0.346400	-0.222363	-0.064312	-0.272769	0.032141	-0.293401	-0.004327	-0.122689	-0.121064	-0.239660	-0.480101	-0.174726	-0.177114	-0.332085	-0.339570	-0.287618	-0.219491	-0.204349	-0.313245	-0.441833	-0.440740	-0.054933	-0.167039	-0.027822	-0.401705	-0.688137	-0.076772	0.118706	-0.314836	-0.370054	-0.223226	-0.108386	-0.403226	-0.327417	-0.319278	-0.219490	-0.273363	-0.171611	-0.318078	-0.204321	-0.145797	-0.461953	-0.053650	-0.456119	0.023879	-0.212651	-0.062993	-0.384407	-0.262284	-0.250491	0.025690	-0.252772	0.111623	-0.366431	-0.419146	-0.361814	-0.155655	-0.197275	-0.080158	0.349349	0.385284	-0.260988	0.312214	0.012493	-0.118180	-0.204541	-0.342258	-0.057794	-0.031672	-0.560881	-0.100379	-0.085866	0.152100	-0.156457	0.355641	-0.085668	-0.134724	-0.198228	-0.161798	-0.089765	-0.321173
chr8	37103904	37113903	3.710890e+07	0.159038	-0.314550	-0.111938	0.041877	-0.255711	-0.045391	-0.370670	0.265202	-0.131347	-0.209843	-0.328029	-0.278689	-0.031487	0.284353	-0.439617	-0.378118	-0.000482	-0.024078	-0.048390	-0.232241	-0.087919	-0.247179	-0.380848	0.175689	0.026861	-0.218670	-0.095507	0.188342	0.091293	-0.204677	-0.004640	0.002390	0.055478	-0.167151	-0.018299	-0.223556	-0.271232	-0.007448	0.051094	-0.129734	-0.070974	-0.079031	-0.014921	-0.304512	-0.077962	-0.199170	-0.006538	-0.469637	-0.209538	-0.299095	-0.126752	-0.228033	-0.102898	-0.232671	0.115050	-0.019693	0.047970	-0.102142	-0.051594	0.319023	-0.052137	-0.137758	-0.177523	0.106687	-0.152270	0.222944	-0.078356	-0.039924	-0.013881	-0.205834	0.112697	-0.144807	-0.230315	-0.230249	-0.419913	-0.043985	0.020465	-0.106363	-0.025719	-0.198270	-0.109711	-0.158726	-0.003555	-0.206789	-0.100496	-0.312068	-0.208676	-0.006114	-0.279074	-0.173141	-0.314465	-0.217241	-0.172766	-0.201727	-0.209824	-0.334257	-0.246149	0.025730	-0.168580	-0.024951	-0.034082	-0.086596	-0.649246	-0.269914	-0.583543	-0.211793	-0.064402	-0.104060	-0.158745	-0.127143	-0.625537	-0.154476	-0.141062	-0.293818	-0.107998	-0.209507	-0.337072	-0.440979	0.016394	-0.329295	-0.210551	-0.046493	-0.253318	0.048383	-0.282251	0.016084	-0.105844	-0.116452	-0.220636	-0.471371	-0.155240	-0.165310	-0.314791	-0.326699	-0.273549	-0.208998	-0.185668	-0.292772	-0.430073	-0.423142	-0.024934	-0.148040	-0.010830	-0.379943	-0.667320	-0.056389	0.124432	-0.303105	-0.349284	-0.211505	-0.096319	-0.388714	-0.312710	-0.294186	-0.212244	-0.258363	-0.156297	-0.299832	-0.191941	-0.132344	-0.449151	-0.030622	-0.441306	0.038979	-0.195690	-0.042121	-0.370572	-0.252609	-0.230908	0.044593	-0.237190	0.131037	-0.358587	-0.405238	-0.353878	-0.137449	-0.183354	-0.063174	0.362624	0.399225	-0.250245	0.329991	0.028036	-0.097925	-0.185624	-0.329074	-0.040510	-0.013454	-0.542465	-0.082810	-0.060553	0.169114	-0.141883	0.373396	-0.068974	-0.114468	-0.180610	-0.141622	-0.073847	-0.305212
chr8	37113904	37123903	3.711890e+07	0.177132	-0.297109	-0.092503	0.053722	-0.237448	-0.030219	-0.358405	0.279533	-0.121430	-0.193670	-0.315076	-0.263400	-0.013131	0.290503	-0.425063	-0.362067	0.020793	-0.010585	-0.024263	-0.215323	-0.076497	-0.222747	-0.368286	0.179366	0.045312	-0.201344	-0.079629	0.204259	0.110045	-0.183643	0.005017	0.019442	0.073306	-0.150334	0.000234	-0.211361	-0.259398	0.003506	0.065500	-0.115264	-0.064448	-0.064483	0.002447	-0.287888	-0.060372	-0.182973	0.008223	-0.452941	-0.197796	-0.274124	-0.113235	-0.206339	-0.081876	-0.216281	0.129213	-0.006138	0.059327	-0.082909	-0.032923	0.326929	-0.038039	-0.115887	-0.168116	0.118890	-0.136402	0.242317	-0.054154	-0.027667	0.007202	-0.187921	0.119991	-0.127985	-0.216239	-0.222298	-0.408459	-0.026494	0.034890	-0.093987	-0.009605	-0.186468	-0.087591	-0.146629	0.014688	-0.184762	-0.083610	-0.304351	-0.197657	0.006575	-0.262155	-0.161030	-0.294569	-0.195452	-0.154429	-0.170681	-0.197854	-0.327403	-0.221476	0.036881	-0.157712	-0.011937	-0.022120	-0.074206	-0.641135	-0.255665	-0.560044	-0.194770	-0.049597	-0.085105	-0.142356	-0.114069	-0.610199	-0.132983	-0.125559	-0.274992	-0.090909	-0.192156	-0.317990	-0.424288	0.029002	-0.311853	-0.198677	-0.028685	-0.233995	0.064438	-0.271234	0.036564	-0.088697	-0.111643	-0.201625	-0.462463	-0.135659	-0.153737	-0.297678	-0.313191	-0.259114	-0.198713	-0.166881	-0.272295	-0.418460	-0.405623	0.005161	-0.128993	0.005829	-0.358132	-0.645931	-0.036409	0.129945	-0.291289	-0.328288	-0.200112	-0.084591	-0.373896	-0.298345	-0.268855	-0.205223	-0.243422	-0.141216	-0.281332	-0.179597	-0.118656	-0.436141	-0.007534	-0.426316	0.053789	-0.178564	-0.021501	-0.356520	-0.243126	-0.211395	0.063640	-0.221632	0.150205	-0.350443	-0.391445	-0.345820	-0.119355	-0.169550	-0.050459	0.372380	0.409546	-0.242209	0.343235	0.039638	-0.082854	-0.171600	-0.319198	-0.027583	0.000188	-0.528500	-0.069628	-0.041528	0.181811	-0.130975	0.386555	-0.056489	-0.099405	-0.167319	-0.126369	-0.061956	-0.293189
chr8	37123904	37133903	3.712890e+07	0.195024	-0.279495	-0.073317	0.065493	-0.219193	-0.015275	-0.346247	0.293521	-0.111790	-0.177504	-0.302112	-0.248239	0.005251	0.295831	-0.410627	-0.346112	0.042039	0.002759	0.000341	-0.198150	-0.064749	-0.198374	-0.355563	0.183001	0.063794	-0.183734	-0.063508	0.220334	0.128495	-0.162587	0.014503	0.036191	0.090811	-0.133553	0.018885	-0.198967	-0.247742	0.014359	0.079693	-0.100941	-0.057786	-0.049435	0.019685	-0.271548	-0.043031	-0.166667	0.022897	-0.435959	-0.185932	-0.249027	-0.099146	-0.184517	-0.060680	-0.199465	0.143324	0.007242	0.070832	-0.063924	-0.014054	0.334402	-0.024019	-0.093849	-0.158770	0.130997	-0.119952	0.261228	-0.029940	-0.015303	0.028286	-0.169814	0.127050	-0.111315	-0.202049	-0.214127	-0.396600	-0.008954	0.048827	-0.081657	0.006364	-0.174313	-0.065317	-0.134529	0.032701	-0.162461	-0.067010	-0.296701	-0.186278	0.019175	-0.245311	-0.148778	-0.274744	-0.173659	-0.136381	-0.139640	-0.186017	-0.320647	-0.197148	0.047756	-0.146864	0.000715	-0.010520	-0.061700	-0.632700	-0.241498	-0.536867	-0.177553	-0.034537	-0.066713	-0.125980	-0.100737	-0.594646	-0.111559	-0.109995	-0.256258	-0.074367	-0.174774	-0.299130	-0.407508	0.041191	-0.294220	-0.186814	-0.011013	-0.214938	0.080222	-0.260452	0.056959	-0.071375	-0.106665	-0.182762	-0.453421	-0.116102	-0.142474	-0.280868	-0.299130	-0.244418	-0.188683	-0.148105	-0.251936	-0.407058	-0.388327	0.035103	-0.110030	0.022028	-0.336441	-0.624128	-0.016962	0.135225	-0.279436	-0.307223	-0.189096	-0.073281	-0.358874	-0.284414	-0.243469	-0.198458	-0.228612	-0.126443	-0.262693	-0.167344	-0.104805	-0.423009	0.015448	-0.411240	0.068235	-0.161375	-0.001309	-0.342347	-0.233889	-0.192092	0.082695	-0.206191	0.168957	-0.342059	-0.377838	-0.337686	-0.101464	-0.155953	-0.034013	0.384781	0.422762	-0.231811	0.360284	0.054598	-0.063485	-0.153647	-0.306410	-0.010878	0.017842	-0.510223	-0.052543	-0.016833	0.198173	-0.116865	0.403431	-0.040357	-0.080067	-0.149995	-0.106462	-0.046609	-0.277540
chr8	37133904	37143906	37138905	0.212736	-0.261717	-0.054394	0.077186	-0.200975	-0.000563	-0.334184	0.307156	-0.102438	-0.161378	-0.289150	-0.233187	0.023615	0.300363	-0.396300	-0.330217	0.063233	0.015955	0.025368	-0.180732	-0.052651	-0.174108	-0.342678	0.186605	0.082298	-0.165881	-0.047152	0.236563	0.146639	-0.141517	0.023844	0.052635	0.108009	-0.116822	0.037608	-0.186413	-0.236296	0.025110	0.093718	-0.086783	-0.050969	-0.033899	0.036749	-0.255453	-0.025917	-0.150270	0.037461	-0.418741	-0.173939	-0.223849	-0.084485	-0.162574	-0.039337	-0.182236	0.157387	0.020427	0.082504	-0.045234	0.005006	0.341465	-0.010092	-0.071676	-0.149481	0.143034	-0.102961	0.279650	-0.005735	-0.002839	0.049331	-0.151519	0.133902	-0.094813	-0.187738	-0.205690	-0.384370	0.008603	0.062268	-0.069350	0.022186	-0.161795	-0.042927	-0.122425	0.050461	-0.139886	-0.050723	-0.289139	-0.174523	0.031693	-0.229266	-0.136905	-0.255839	-0.152790	-0.119417	-0.109973	-0.174826	-0.314257	-0.174203	0.057906	-0.136485	0.012504	0.000251	-0.049636	-0.624298	-0.228037	-0.515001	-0.160915	-0.019860	-0.049663	-0.110296	-0.087721	-0.579550	-0.091160	-0.095052	-0.238447	-0.059060	-0.158115	-0.281301	-0.391381	0.052440	-0.277193	-0.175462	0.005777	-0.196962	0.095090	-0.250371	0.076384	-0.054650	-0.101737	-0.164855	-0.444629	-0.097403	-0.131986	-0.265069	-0.285149	-0.230130	-0.179316	-0.130145	-0.232543	-0.396320	-0.372017	0.063565	-0.091965	0.037098	-0.315812	-0.602892	0.001151	0.140071	-0.268035	-0.287006	-0.178880	-0.062856	-0.344310	-0.271475	-0.219137	-0.192206	-0.214534	-0.112570	-0.244706	-0.155683	-0.091387	-0.410322	0.037333	-0.396723	0.081750	-0.144866	0.017580	-0.328671	-0.225267	-0.173825	0.100928	-0.191513	0.186483	-0.333820	-0.364966	-0.329826	-0.084497	-0.143133	-0.016323	0.397855	0.436817	-0.220604	0.378514	0.070620	-0.042810	-0.134584	-0.292627	0.007070	0.036843	-0.490306	-0.034119	0.009831	0.215685	-0.101681	0.421414	-0.023024	-0.059459	-0.131187	-0.084834	-0.030138	-0.260579
chr8	37143907	37153951	37148929	0.230315	-0.243743	-0.035716	0.088830	-0.182787	0.013951	-0.322162	0.320445	-0.093359	-0.145298	-0.276171	-0.218189	0.041953	0.304131	-0.382047	-0.314296	0.084396	0.029030	0.050810	-0.163049	-0.040155	-0.149938	-0.329594	0.190203	0.100846	-0.147811	-0.030545	0.252968	0.164504	-0.120394	0.033092	0.068799	0.124962	-0.100116	0.056398	-0.173710	-0.225076	0.035778	0.107647	-0.072771	-0.043971	-0.017866	0.053635	-0.239528	-0.008971	-0.133755	0.051918	-0.401313	-0.161796	-0.198586	-0.069227	-0.140461	-0.017840	-0.164575	0.171423	0.033425	0.094369	-0.026857	0.024289	0.348163	0.003756	-0.049356	-0.140219	0.155033	-0.085427	0.297595	0.018495	0.009743	0.070346	-0.133009	0.140588	-0.078449	-0.173263	-0.196930	-0.371770	0.026182	0.075232	-0.057023	0.037889	-0.148893	-0.020418	-0.110283	0.067975	-0.116989	-0.034746	-0.281670	-0.162360	0.044157	-0.212610	-0.124356	-0.236188	-0.130995	-0.102053	-0.079103	-0.163297	-0.307643	-0.150609	0.068232	-0.125639	0.024519	0.011171	-0.036960	-0.615158	-0.214081	-0.492518	-0.143412	-0.004261	-0.032447	-0.093898	-0.073867	-0.563568	-0.070013	-0.079417	-0.220008	-0.043629	-0.140710	-0.262934	-0.374485	0.063732	-0.259293	-0.163596	0.023189	-0.178475	0.110365	-0.240093	0.096552	-0.037057	-0.096427	-0.146317	-0.435286	-0.077903	-0.121329	-0.248860	-0.270028	-0.215028	-0.169772	-0.111419	-0.212381	-0.385265	-0.355275	0.093009	-0.073198	0.052394	-0.294434	-0.580371	0.019560	0.144920	-0.256053	-0.265863	-0.168507	-0.052380	-0.328928	-0.258333	-0.193712	-0.185880	-0.199916	-0.098326	-0.225761	-0.143562	-0.077220	-0.396956	0.060055	-0.381476	0.095574	-0.127593	0.036833	-0.314301	-0.216477	-0.154967	0.119931	-0.176288	0.204316	-0.325023	-0.351663	-0.321540	-0.066904	-0.129945	0.000619	0.410111	0.450123	-0.209833	0.395862	0.085879	-0.023167	-0.116596	-0.279391	0.024239	0.055056	-0.470984	-0.016424	0.035455	0.232347	-0.087127	0.438476	-0.006442	-0.039937	-0.112989	-0.063909	-0.014402	-0.244196
chr8	37153952	37163951	3.715895e+07	0.247717	-0.225605	-0.017348	0.100413	-0.164692	0.028252	-0.310163	0.333342	-0.084562	-0.129325	-0.263203	-0.203245	0.060175	0.307161	-0.367910	-0.298324	0.105453	0.041960	0.076545	-0.145163	-0.027276	-0.125964	-0.316328	0.193814	0.119388	-0.129629	-0.013737	0.269505	0.182035	-0.099272	0.042255	0.084648	0.141670	-0.083473	0.075167	-0.160913	-0.214137	0.046340	0.121472	-0.058941	-0.036792	-0.001392	0.070281	-0.223772	0.007794	-0.117164	0.066203	-0.383766	-0.149527	-0.173346	-0.053425	-0.118226	0.003727	-0.146531	0.185381	0.046189	0.106398	-0.008897	0.043730	0.354513	0.017479	-0.026958	-0.130994	0.166978	-0.067427	0.315002	0.042681	0.022396	0.091250	-0.114344	0.147112	-0.062263	-0.158642	-0.187831	-0.358849	0.043704	0.087679	-0.044687	0.053423	-0.135645	0.002118	-0.098102	0.085172	-0.093834	-0.019139	-0.274328	-0.149807	0.056543	-0.196037	-0.111620	-0.216587	-0.109154	-0.085039	-0.048327	-0.151906	-0.301050	-0.127330	0.078292	-0.114735	0.036305	0.021805	-0.024174	-0.605575	-0.200183	-0.470361	-0.125761	0.011674	-0.015794	-0.077420	-0.059704	-0.547320	-0.049007	-0.063719	-0.201707	-0.028734	-0.123263	-0.244787	-0.357481	0.074566	-0.241242	-0.151657	0.040538	-0.160232	0.125417	-0.230032	0.116644	-0.019307	-0.090943	-0.127896	-0.425731	-0.058377	-0.110947	-0.232895	-0.254340	-0.199743	-0.160453	-0.092689	-0.192242	-0.374320	-0.338826	0.122168	-0.054487	0.067275	-0.273188	-0.557460	0.037513	0.149574	-0.243935	-0.244658	-0.158357	-0.042284	-0.313349	-0.245490	-0.168214	-0.179714	-0.185327	-0.084263	-0.206602	-0.131469	-0.062856	-0.383424	0.082686	-0.366099	0.109183	-0.110253	0.055649	-0.299827	-0.207859	-0.136282	0.138914	-0.161122	0.221677	-0.316016	-0.338457	-0.313147	-0.049366	-0.116929	0.017700	0.422210	0.463388	-0.198918	0.413245	0.101155	-0.003511	-0.098746	-0.266003	0.041527	0.073446	-0.451269	0.001467	0.061362	0.249019	-0.072438	0.455526	0.010257	-0.020486	-0.094440	-0.042609	0.001428	-0.227530
chr8	37163952	37173951	3.716895e+07	0.264885	-0.207325	0.000664	0.111929	-0.146748	0.042332	-0.298168	0.345814	-0.076048	-0.113514	-0.250261	-0.188355	0.078204	0.309499	-0.353935	-0.282277	0.126339	0.054745	0.102471	-0.127130	-0.014035	-0.102278	-0.302897	0.197454	0.137883	-0.111430	0.003224	0.286136	0.199184	-0.078196	0.051337	0.100157	0.158143	-0.066915	0.093837	-0.148058	-0.203513	0.056784	0.135190	-0.045331	-0.029421	0.015476	0.086657	-0.208180	0.024381	-0.100548	0.080256	-0.366173	-0.137142	-0.148229	-0.037135	-0.095919	0.025297	-0.128156	0.199208	0.058689	0.118566	0.008553	0.063259	0.360542	0.031040	-0.004548	-0.121809	0.178849	-0.049046	0.331816	0.066756	0.035073	0.111961	-0.095585	0.153491	-0.046292	-0.143884	-0.178371	-0.345645	0.061094	0.099585	-0.032364	0.068752	-0.122071	0.024602	-0.085875	0.101987	-0.070490	-0.003952	-0.267146	-0.136882	0.068839	-0.179585	-0.098705	-0.197047	-0.087299	-0.068422	-0.017715	-0.140672	-0.294467	-0.104381	0.088068	-0.103751	0.047892	0.032171	-0.011285	-0.595503	-0.186323	-0.448554	-0.107997	0.027959	0.000293	-0.060851	-0.045236	-0.530816	-0.028195	-0.047989	-0.183570	-0.014396	-0.105787	-0.226881	-0.340369	0.084914	-0.223061	-0.139629	0.057823	-0.142247	0.140237	-0.220179	0.136644	-0.001431	-0.085298	-0.109600	-0.415939	-0.038838	-0.100854	-0.217165	-0.238100	-0.184342	-0.151368	-0.073988	-0.172134	-0.363484	-0.322727	0.150957	-0.035849	0.081725	-0.252107	-0.534199	0.055028	0.154044	-0.231665	-0.223428	-0.148371	-0.032538	-0.297593	-0.232907	-0.142668	-0.173686	-0.170758	-0.070362	-0.187269	-0.119417	-0.048289	-0.369730	0.105186	-0.350595	0.122621	-0.092862	0.074020	-0.285290	-0.199394	-0.117770	0.157842	-0.146015	0.238540	-0.306811	-0.325342	-0.304657	-0.031878	-0.104093	0.034524	0.433869	0.476310	-0.188092	0.430254	0.116068	0.015712	-0.081469	-0.252764	0.058535	0.091598	-0.431623	0.019143	0.086945	0.265297	-0.057952	0.472167	0.026687	-0.001579	-0.075954	-0.021433	0.016984	-0.210956
chr8	37173952	37183951	3.717895e+07	0.281830	-0.188839	0.018356	0.123425	-0.128939	0.056245	-0.286115	0.357880	-0.067780	-0.097841	-0.237297	-0.173469	0.096048	0.311209	-0.340095	-0.266052	0.147082	0.067453	0.128600	-0.108931	-0.000391	-0.078857	-0.289268	0.201158	0.156381	-0.093222	0.020367	0.302889	0.215977	-0.057109	0.060383	0.115370	0.174460	-0.050381	0.112416	-0.135126	-0.193188	0.067141	0.148872	-0.031920	-0.021807	0.032761	0.102812	-0.192686	0.040863	-0.083898	0.094089	-0.348508	-0.124587	-0.123218	-0.020340	-0.073492	0.046896	-0.109427	0.212906	0.070950	0.130897	0.025486	0.082897	0.366294	0.044462	0.017903	-0.112625	0.190674	-0.030296	0.348070	0.090758	0.047792	0.132495	-0.076732	0.159784	-0.030496	-0.128944	-0.168478	-0.332136	0.078356	0.110993	-0.020034	0.083915	-0.108133	0.047049	-0.073542	0.118427	-0.046933	0.010844	-0.260123	-0.123548	0.081091	-0.163521	-0.085813	-0.177871	-0.065790	-0.052475	0.012231	-0.129784	-0.287977	-0.082112	0.097403	-0.092833	0.059139	0.042136	0.001498	-0.585068	-0.172690	-0.427423	-0.090419	0.044369	0.015609	-0.044423	-0.030677	-0.514317	-0.007920	-0.032491	-0.165881	-0.000830	-0.088556	-0.209491	-0.323408	0.094602	-0.205047	-0.127679	0.074792	-0.124785	0.154615	-0.210661	0.156243	0.016279	-0.079589	-0.091701	-0.406038	-0.019591	-0.091208	-0.201889	-0.221577	-0.169124	-0.142645	-0.055618	-0.152370	-0.352914	-0.307273	0.178878	-0.017569	0.095511	-0.231529	-0.510975	0.071874	0.158279	-0.219418	-0.202532	-0.138636	-0.023250	-0.281907	-0.220716	-0.117471	-0.167863	-0.156414	-0.056823	-0.168099	-0.107587	-0.033719	-0.356088	0.127176	-0.335198	0.135731	-0.075680	0.091673	-0.270940	-0.191184	-0.099699	0.176410	-0.131184	0.254649	-0.297563	-0.312512	-0.296206	-0.014702	-0.091631	0.051596	0.445443	0.489281	-0.177004	0.447396	0.131045	0.035090	-0.064266	-0.239272	0.075770	0.110069	-0.411460	0.037139	0.112968	0.281652	-0.043231	0.488888	0.043340	0.017338	-0.056966	0.000250	0.032733	-0.193966
chr8	37183952	37193951	3.718895e+07	0.298531	-0.170128	0.035726	0.134923	-0.111299	0.070008	-0.273951	0.369532	-0.059743	-0.082317	-0.224281	-0.158573	0.113676	0.312346	-0.326390	-0.249586	0.167664	0.080129	0.154889	-0.090588	0.013663	-0.055711	-0.275429	0.204958	0.174888	-0.075049	0.037676	0.319748	0.232405	-0.036008	0.069410	0.130295	0.190657	-0.033849	0.130880	-0.122129	-0.183172	0.077416	0.162558	-0.018716	-0.013913	0.050447	0.118762	-0.177277	0.057255	-0.067244	0.107685	-0.330763	-0.111833	-0.098359	-0.003045	-0.050946	0.068504	-0.090363	0.226455	0.082967	0.143388	0.041869	0.102622	0.371799	0.057730	0.040379	-0.103409	0.202451	-0.011224	0.363765	0.114668	0.060546	0.152828	-0.057833	0.166039	-0.014872	-0.113815	-0.158105	-0.318343	0.095447	0.121924	-0.007712	0.098921	-0.093832	0.069430	-0.061062	0.134465	-0.023193	0.025251	-0.253257	-0.109807	0.093315	-0.147392	-0.072588	-0.158525	-0.044053	-0.036761	0.042345	-0.118948	-0.281380	-0.059893	0.106554	-0.081654	0.070397	0.052004	0.014517	-0.573948	-0.158881	-0.406355	-0.072561	0.061379	0.030645	-0.027659	-0.015606	-0.497378	0.012376	-0.016796	-0.148145	0.012357	-0.071083	-0.192124	-0.306109	0.103895	-0.186724	-0.115454	0.091947	-0.107343	0.168972	-0.201181	0.175976	0.034303	-0.073657	-0.073688	-0.395739	-0.000100	-0.081751	-0.186607	-0.204329	-0.153728	-0.134018	-0.037063	-0.132397	-0.342299	-0.292069	0.206670	0.000866	0.109020	-0.210884	-0.487167	0.088560	0.162416	-0.206844	-0.181414	-0.128811	-0.014115	-0.265855	-0.208512	-0.091919	-0.162045	-0.141870	-0.043258	-0.148575	-0.095638	-0.018715	-0.342127	0.149230	-0.319477	0.148923	-0.058211	0.109107	-0.256387	-0.182974	-0.081552	0.195120	-0.116185	0.270462	-0.288030	-0.299599	-0.287567	0.002651	-0.079183	0.068987	0.456973	0.502350	-0.165572	0.464724	0.146120	0.054709	-0.047096	-0.225453	0.093302	0.128936	-0.390685	0.055532	0.139541	0.298126	-0.028209	0.505741	0.060286	0.036332	-0.037389	0.022539	0.048739	-0.176467
chr8	37193952	37203951	3.719895e+07	0.314970	-0.151162	0.052789	0.146457	-0.093857	0.083645	-0.261609	0.380777	-0.051920	-0.066941	-0.211190	-0.143662	0.131066	0.312983	-0.312807	-0.232816	0.188073	0.092823	0.181301	-0.072103	0.028143	-0.032839	-0.261357	0.208886	0.193425	-0.056939	0.055141	0.336698	0.248471	-0.014885	0.078434	0.144944	0.206771	-0.017290	0.149218	-0.109061	-0.173451	0.087617	0.176285	-0.005719	-0.005696	0.068521	0.134539	-0.161944	0.073561	-0.050606	0.121023	-0.312921	-0.098856	-0.073688	0.014741	-0.028280	0.090115	-0.070977	0.239836	0.094744	0.156046	0.057684	0.122430	0.377096	0.070851	0.062873	-0.094114	0.214179	0.008129	0.378924	0.138465	0.073339	0.172931	-0.038924	0.172311	0.000599	-0.098481	-0.147205	-0.304286	0.112330	0.132410	0.004606	0.113790	-0.079151	0.091717	-0.048402	0.150081	0.000699	0.039286	-0.246523	-0.095657	0.105537	-0.131487	-0.059265	-0.139371	-0.022514	-0.021584	0.072065	-0.108362	-0.274766	-0.038117	0.115350	-0.070391	0.081490	0.061606	0.027524	-0.562286	-0.145125	-0.385720	-0.054773	0.078705	0.045178	-0.010835	-0.000275	-0.480320	0.032305	-0.001179	-0.130682	0.024931	-0.053684	-0.175100	-0.288747	0.112623	-0.168445	-0.103165	0.109003	-0.090227	0.183062	-0.191884	0.195471	0.052296	-0.067593	-0.055878	-0.385217	0.019273	-0.072670	-0.171570	-0.186679	-0.138478	-0.125621	-0.018643	-0.112570	-0.331809	-0.277431	0.233780	0.019129	0.122000	-0.190555	-0.463212	0.104801	0.166411	-0.194165	-0.160480	-0.119002	-0.005271	-0.249719	-0.196457	-0.066468	-0.156287	-0.127363	-0.029904	-0.129060	-0.083774	-0.003518	-0.328097	0.170900	-0.303718	0.161998	-0.040747	0.125994	-0.241896	-0.174888	-0.063656	0.213598	-0.101248	0.285694	-0.278391	-0.286827	-0.278896	0.019878	-0.066957	0.086033	0.468023	0.515021	-0.154198	0.481555	0.160695	0.073833	-0.030624	-0.211823	0.110461	0.147462	-0.370094	0.073619	0.165650	0.314077	-0.013455	0.522063	0.076878	0.054686	-0.017981	0.044578	0.064392	-0.159116
chr8	37203952	37214089	3.720902e+07	0.331236	-0.131770	0.069687	0.158141	-0.076518	0.097282	-0.248924	0.391693	-0.044230	-0.051601	-0.197906	-0.128639	0.148326	0.313204	-0.299236	-0.215558	0.208438	0.105676	0.207987	-0.053341	0.043173	-0.010068	-0.246912	0.212996	0.212144	-0.038783	0.072875	0.353853	0.264289	0.006419	0.087530	0.159441	0.222949	-0.000569	0.167551	-0.095820	-0.163933	0.097837	0.190170	0.007155	0.002946	0.087110	0.150284	-0.146573	0.089893	-0.033889	0.134173	-0.294844	-0.085552	-0.049064	0.033131	-0.005319	0.111872	-0.051132	0.253128	0.106369	0.168956	0.073041	0.142463	0.382254	0.083926	0.085532	-0.084617	0.225930	0.027867	0.393669	0.162298	0.086269	0.192921	-0.019900	0.178705	0.016038	-0.082810	-0.135654	-0.289885	0.129091	0.142551	0.017024	0.128645	-0.063961	0.114037	-0.035449	0.165361	0.024880	0.053076	-0.239842	-0.081007	0.117871	-0.116016	-0.046037	-0.120690	-0.001511	-0.007148	0.100970	-0.098153	-0.268195	-0.017066	0.123691	-0.059176	0.092287	0.070822	0.040314	-0.550214	-0.131586	-0.365779	-0.037329	0.096119	0.059072	0.005839	0.015100	-0.463409	0.051578	0.014151	-0.113730	0.036758	-0.036596	-0.158636	-0.271526	0.120693	-0.150484	-0.090978	0.125741	-0.073657	0.196710	-0.182862	0.214458	0.069992	-0.061466	-0.038508	-0.374618	0.038236	-0.064076	-0.156948	-0.168917	-0.123622	-0.117528	-0.000592	-0.093150	-0.321553	-0.263587	0.259797	0.036969	0.134305	-0.170821	-0.439466	0.120402	0.170261	-0.181566	-0.140037	-0.109282	0.003199	-0.233729	-0.184655	-0.041478	-0.150608	-0.113075	-0.016934	-0.109845	-0.072148	0.011669	-0.314200	0.191849	-0.288149	0.174828	-0.023512	0.142103	-0.227677	-0.167007	-0.046247	0.231541	-0.086549	0.300155	-0.268795	-0.274359	-0.270310	0.036742	-0.055094	0.101773	0.478001	0.526602	-0.143511	0.496932	0.173957	0.091416	-0.015738	-0.199146	0.126283	0.164571	-0.350881	0.090375	0.189819	0.328622	0.000201	0.536935	0.092182	0.071420	0.000130	0.065098	0.078815	-0.142901
chr8	37214090	37224091	3.721909e+07	0.347199	-0.112034	0.086346	0.169943	-0.059410	0.110845	-0.235905	0.402203	-0.036693	-0.036381	-0.184491	-0.113615	0.165345	0.313095	-0.285749	-0.197866	0.228611	0.118649	0.234740	-0.034428	0.058687	0.012479	-0.232145	0.217285	0.230958	-0.020709	0.090745	0.371109	0.279764	0.027785	0.096641	0.173716	0.239108	0.016220	0.185742	-0.082477	-0.154655	0.108045	0.204137	0.019813	0.011983	0.106094	0.165916	-0.131254	0.106143	-0.017222	0.147045	-0.276657	-0.071993	-0.024673	0.051986	0.017799	0.133629	-0.030958	0.266244	0.117775	0.182019	0.087856	0.162596	0.387264	0.096884	0.108199	-0.074922	0.237615	0.047820	0.407911	0.185992	0.099262	0.212662	-0.000913	0.185239	0.031357	-0.066880	-0.123487	-0.275244	0.145601	0.152306	0.029478	0.143420	-0.048331	0.136213	-0.022273	0.180184	0.049151	0.066566	-0.233216	-0.065958	0.130265	-0.100079	-0.032151	-0.101444	0.020118	0.007367	0.130692	-0.087720	-0.261254	0.004475	0.132072	-0.047339	0.103412	0.080173	0.053593	-0.536989	-0.117463	-0.345358	-0.019264	0.114655	0.073155	0.023354	0.031404	-0.445709	0.071271	0.030070	-0.096315	0.048542	-0.018827	-0.141771	-0.253414	0.128581	-0.131832	-0.078186	0.143122	-0.056682	0.210719	-0.173574	0.234032	0.088394	-0.054922	-0.020579	-0.363320	0.057843	-0.055461	-0.141857	-0.150064	-0.108349	-0.109228	0.018143	-0.073017	-0.310904	-0.249783	0.286157	0.055398	0.146676	-0.150558	-0.414590	0.136278	0.174245	-0.168326	-0.118936	-0.099042	0.011802	-0.216975	-0.172381	-0.015529	-0.144621	-0.098173	-0.003609	-0.089861	-0.060084	0.027730	-0.299641	0.213224	-0.271894	0.188199	-0.005513	0.158339	-0.212923	-0.158850	-0.028330	0.249916	-0.071211	0.314676	-0.258699	-0.261468	-0.261300	0.054204	-0.042889	0.117198	0.487478	0.537825	-0.132745	0.511740	0.186693	0.108584	-0.001583	-0.186585	0.141761	0.181299	-0.331815	0.106865	0.213584	0.342623	0.013631	0.551201	0.107159	0.087573	0.018120	0.085430	0.092909	-0.126737
chr8	37224092	37234096	37229094	0.362740	-0.092051	0.102701	0.181828	-0.042653	0.124271	-0.222587	0.412246	-0.029315	-0.021359	-0.171014	-0.098690	0.182022	0.312731	-0.272417	-0.179815	0.248458	0.131700	0.261360	-0.015476	0.074600	0.034693	-0.217122	0.221751	0.249775	-0.002828	0.108601	0.388354	0.294816	0.049106	0.105704	0.187699	0.255163	0.032977	0.203655	-0.069099	-0.145633	0.118205	0.218110	0.032171	0.021362	0.125339	0.181352	-0.116055	0.122223	-0.000742	0.159569	-0.258494	-0.058248	-0.000700	0.071150	0.040935	0.155227	-0.010594	0.279104	0.128897	0.195125	0.102070	0.182714	0.392126	0.109673	0.130735	-0.065040	0.249158	0.067803	0.421584	0.209380	0.112240	0.232037	0.017907	0.191935	0.046473	-0.050780	-0.110761	-0.260466	0.161752	0.161658	0.041899	0.158061	-0.032350	0.158076	-0.008939	0.194447	0.073314	0.079722	-0.226639	-0.050626	0.142663	-0.084509	-0.018318	-0.082678	0.041215	0.021182	0.159661	-0.077594	-0.254257	0.025386	0.140075	-0.035466	0.114279	0.089137	0.066640	-0.523222	-0.103456	-0.325486	-0.001556	0.133405	0.086707	0.040845	0.047817	-0.428144	0.090312	0.045728	-0.079342	0.059673	-0.001284	-0.125378	-0.235304	0.135864	-0.113464	-0.065439	0.160235	-0.040197	0.224371	-0.164485	0.253196	0.106540	-0.048298	-0.003023	-0.351874	0.077043	-0.047277	-0.127042	-0.131107	-0.093488	-0.101106	0.036614	-0.053216	-0.300382	-0.236788	0.311415	0.073447	0.158492	-0.130839	-0.389891	0.151612	0.178196	-0.155121	-0.098291	-0.088759	0.020099	-0.200330	-0.160229	0.010021	-0.138568	-0.083409	0.009364	-0.070173	-0.048192	0.043858	-0.285168	0.233852	-0.255796	0.201463	0.012321	0.173822	-0.198404	-0.150814	-0.010845	0.267692	-0.055985	0.328476	-0.248619	-0.248809	-0.252294	0.071344	-0.030958	0.132500	0.496831	0.548938	-0.122020	0.526388	0.199286	0.125604	0.012392	-0.174104	0.157111	0.197886	-0.312866	0.123233	0.237170	0.356472	0.026962	0.565305	0.122013	0.103560	0.036002	0.105631	0.106883	-0.110661
chr8	37234097	37244096	3.723910e+07	0.377950	-0.071656	0.118902	0.193924	-0.026149	0.137683	-0.208837	0.421898	-0.022001	-0.006416	-0.157365	-0.083767	0.198485	0.312170	-0.259147	-0.161240	0.268105	0.144946	0.288007	0.003662	0.091012	0.056745	-0.201725	0.226468	0.268743	0.014998	0.126511	0.405696	0.309563	0.070556	0.114780	0.201518	0.271239	0.049832	0.221380	-0.055562	-0.136757	0.128418	0.232177	0.044323	0.031149	0.144963	0.196696	-0.100841	0.138262	0.015628	0.171858	-0.240250	-0.044197	0.022998	0.090721	0.064251	0.176775	0.010096	0.291809	0.139820	0.208342	0.115806	0.202974	0.396914	0.122407	0.153295	-0.054856	0.260642	0.087890	0.434810	0.232617	0.125299	0.251191	0.036690	0.198904	0.061502	-0.034395	-0.097369	-0.245468	0.177646	0.170730	0.054388	0.172696	-0.015910	0.179756	0.004684	0.208240	0.097496	0.092691	-0.220017	-0.034925	0.155175	-0.069064	-0.004339	-0.064124	0.062092	0.034527	0.188321	-0.067586	-0.247071	0.046006	0.147876	-0.023365	0.125061	0.097838	0.079623	-0.508680	-0.089320	-0.305800	0.016034	0.152657	0.099983	0.058607	0.064583	-0.410451	0.108986	0.061339	-0.062537	0.070359	0.016311	-0.109183	-0.216886	0.142687	-0.095105	-0.052538	0.177339	-0.023951	0.237906	-0.155432	0.272287	0.124695	-0.041494	0.014439	-0.340101	0.096107	-0.039386	-0.112231	-0.111778	-0.078821	-0.092993	0.055131	-0.033437	-0.289791	-0.224391	0.335946	0.091394	0.169986	-0.111363	-0.365002	0.166670	0.182202	-0.141752	-0.077798	-0.078251	0.028239	-0.183548	-0.147971	0.035549	-0.132294	-0.068540	0.022179	-0.050508	-0.036265	0.060308	-0.270562	0.254024	-0.239613	0.214847	0.030262	0.188803	-0.183897	-0.142758	0.006489	0.285091	-0.040603	0.341770	-0.238396	-0.236146	-0.243114	0.088425	-0.019090	0.147642	0.505822	0.559857	-0.111118	0.540616	0.211534	0.142430	0.025850	-0.161620	0.172279	0.214244	-0.293928	0.139490	0.260571	0.369954	0.040199	0.578950	0.136693	0.119198	0.053901	0.125799	0.120682	-0.094509
chr8	37244097	37254156	3.724913e+07	0.392859	-0.050768	0.135028	0.206314	-0.009863	0.151150	-0.194573	0.431205	-0.014680	0.008499	-0.143491	-0.068813	0.214794	0.311464	-0.245911	-0.142024	0.287612	0.158458	0.314748	0.023068	0.107967	0.078719	-0.185896	0.231502	0.287925	0.032834	0.144476	0.423180	0.324055	0.092225	0.123906	0.215236	0.287408	0.066858	0.238934	-0.041772	-0.127947	0.138751	0.246361	0.056312	0.041373	0.165014	0.211986	-0.085535	0.154321	0.031907	0.183975	-0.221886	-0.029767	0.046467	0.110732	0.087818	0.198297	0.031180	0.304419	0.150577	0.221692	0.129120	0.223463	0.401689	0.135144	0.175938	-0.044302	0.272104	0.108098	0.447657	0.255779	0.138481	0.270183	0.055484	0.206238	0.076510	-0.017660	-0.083244	-0.230223	0.193330	0.179595	0.067019	0.187391	0.001041	0.201313	0.018689	0.221591	0.121751	0.105567	-0.213283	-0.018827	0.167863	-0.053975	0.009572	-0.046068	0.082431	0.047226	0.216256	-0.057813	-0.239778	0.066035	0.155404	-0.011206	0.135611	0.106139	0.092317	-0.493557	-0.075237	-0.286541	0.033212	0.172134	0.112828	0.076394	0.081450	-0.392883	0.127010	0.076652	-0.046133	0.080466	0.033694	-0.093398	-0.198394	0.148983	-0.077024	-0.039661	0.194180	-0.008184	0.251152	-0.146512	0.291057	0.142558	-0.034606	0.031559	-0.328164	0.114739	-0.031892	-0.097612	-0.092370	-0.064569	-0.084955	0.073445	-0.013970	-0.279245	-0.212763	0.359383	0.108979	0.181034	-0.092426	-0.340287	0.181256	0.186213	-0.128413	-0.057763	-0.067654	0.036117	-0.166873	-0.135746	0.060669	-0.125828	-0.053765	0.034641	-0.031178	-0.024456	0.076849	-0.256041	0.273414	-0.223594	0.228167	0.048052	0.203073	-0.169602	-0.134787	0.023438	0.301813	-0.025266	0.354357	-0.228165	-0.223609	-0.233857	0.105193	-0.007437	0.162345	0.514324	0.570405	-0.100267	0.554190	0.223261	0.158782	0.038623	-0.149378	0.186989	0.230067	-0.275387	0.155320	0.283337	0.382857	0.053092	0.591919	0.150933	0.134253	0.071439	0.145510	0.134057	-0.078625
chr8	37254157	37264404	3.725928e+07	0.407590	-0.029160	0.151254	0.219166	0.006361	0.164833	-0.179620	0.440276	-0.007239	0.023531	-0.129238	-0.053698	0.231113	0.310665	-0.232602	-0.121911	0.307167	0.172392	0.341825	0.042956	0.125626	0.100844	-0.169457	0.236949	0.307506	0.050875	0.162617	0.440970	0.338436	0.114346	0.133189	0.229013	0.303852	0.084247	0.256451	-0.027537	-0.119060	0.149349	0.260778	0.068265	0.052146	0.185683	0.227355	-0.069957	0.170574	0.048218	0.196071	-0.203226	-0.014788	0.069902	0.131357	0.111852	0.219965	0.052857	0.317064	0.161274	0.235295	0.142144	0.244411	0.406549	0.148029	0.198869	-0.033237	0.283657	0.128584	0.460265	0.279089	0.151913	0.289204	0.074451	0.214079	0.091653	-0.000386	-0.068216	-0.214606	0.208962	0.188389	0.079960	0.202307	0.018669	0.222941	0.033275	0.234614	0.146295	0.118523	-0.206328	-0.002186	0.180875	-0.038656	0.023952	-0.027803	0.103027	0.059808	0.244571	-0.047859	-0.232063	0.086270	0.162992	0.001494	0.146365	0.114380	0.105191	-0.477241	-0.060637	-0.266911	0.050616	0.192619	0.125799	0.094927	0.099077	-0.374737	0.145091	0.092252	-0.029458	0.090414	0.051540	-0.077369	-0.179064	0.155040	-0.058503	-0.026284	0.211416	0.007723	0.264644	-0.137330	0.310266	0.160795	-0.027345	0.049021	-0.315571	0.133664	-0.024488	-0.082583	-0.072121	-0.050181	-0.076607	0.092312	0.005949	-0.268289	-0.201426	0.382641	0.126899	0.192115	-0.073285	-0.314769	0.195969	0.190391	-0.114573	-0.037394	-0.056522	0.044064	-0.149639	-0.123043	0.086379	-0.118856	-0.038476	0.047239	-0.011453	-0.012280	0.094138	-0.241040	0.292747	-0.207120	0.241962	0.066396	0.217205	-0.154937	-0.126574	0.040692	0.318488	-0.009352	0.366724	-0.217491	-0.210643	-0.224116	0.122301	0.004483	0.177331	0.522769	0.581111	-0.088932	0.567786	0.235072	0.175494	0.051389	-0.136780	0.201966	0.246131	-0.256346	0.171490	0.306576	0.395833	0.066272	0.604863	0.165434	0.149502	0.089446	0.165697	0.147671	-0.062252
chr8	37264405	37274404	3.726940e+07	0.421894	-0.007140	0.167348	0.232328	0.022280	0.178562	-0.164180	0.448998	0.000256	0.038457	-0.114793	-0.038655	0.247205	0.309847	-0.219431	-0.101157	0.326473	0.186555	0.368812	0.063050	0.143698	0.122795	-0.152635	0.242766	0.327185	0.068885	0.180616	0.458789	0.352488	0.136609	0.142511	0.242671	0.320339	0.101765	0.273637	-0.013013	-0.110187	0.160086	0.275191	0.080017	0.063324	0.206648	0.242578	-0.054303	0.186803	0.064294	0.208001	-0.184547	0.000526	0.092916	0.152267	0.135959	0.241420	0.074791	0.329559	0.171756	0.248943	0.154684	0.265525	0.411480	0.160888	0.221737	-0.021785	0.295134	0.148985	0.472452	0.302196	0.165385	0.307973	0.093286	0.222368	0.106711	0.017199	-0.052486	-0.198858	0.224324	0.197036	0.093061	0.217241	0.036703	0.244300	0.048277	0.247104	0.170743	0.131408	-0.199204	0.014739	0.194041	-0.023920	0.038040	-0.010302	0.122784	0.071636	0.271777	-0.038224	-0.224306	0.105642	0.170269	0.014072	0.156776	0.122150	0.117545	-0.460567	-0.046271	-0.247915	0.067288	0.213061	0.138257	0.113266	0.116527	-0.356957	0.162272	0.107304	-0.013366	0.099702	0.068906	-0.061902	-0.159873	0.160576	-0.040518	-0.013103	0.228137	0.022931	0.277670	-0.128327	0.328926	0.178411	-0.020075	0.065917	-0.302969	0.151871	-0.017545	-0.067919	-0.052104	-0.036428	-0.068325	0.110760	0.025282	-0.257471	-0.190953	0.404471	0.144211	0.202683	-0.054951	-0.289782	0.210043	0.194530	-0.100964	-0.017759	-0.045407	0.051682	-0.132743	-0.110508	0.111324	-0.111700	-0.023449	0.059303	0.007612	-0.000346	0.111265	-0.226339	0.310970	-0.191053	0.255520	0.084339	0.230461	-0.140655	-0.118544	0.057362	0.334212	0.006323	0.378206	-0.206892	-0.197877	-0.214365	0.138842	0.016065	0.194926	0.532235	0.593603	-0.075050	0.583271	0.248721	0.195279	0.065974	-0.121748	0.219521	0.264852	-0.233713	0.190519	0.333938	0.410761	0.081819	0.619548	0.182441	0.167266	0.110799	0.189504	0.163634	-0.042721
chr8	37274405	37284404	3.727940e+07	0.435630	0.015087	0.183179	0.245695	0.037793	0.192248	-0.148393	0.457322	0.007781	0.053149	-0.100266	-0.023815	0.262946	0.309086	-0.206501	-0.079948	0.345365	0.200822	0.395441	0.083170	0.161966	0.144389	-0.135568	0.248918	0.346774	0.086724	0.198278	0.476468	0.366079	0.158814	0.151815	0.256121	0.336736	0.119279	0.290329	0.001711	-0.101376	0.170891	0.289456	0.091470	0.074806	0.227707	0.257545	-0.038677	0.202902	0.079989	0.219700	-0.166033	0.016032	0.115290	0.173243	0.159875	0.262440	0.096744	0.341802	0.181964	0.262518	0.166641	0.286611	0.416500	0.173618	0.244341	-0.010029	0.306448	0.169077	0.484125	0.324907	0.178771	0.326330	0.111808	0.231061	0.121560	0.034954	-0.036194	-0.183126	0.239296	0.205519	0.106230	0.232080	0.054961	0.265198	0.063597	0.258964	0.194865	0.144146	-0.191931	0.031783	0.207262	-0.009014	0.052536	0.007299	0.142692	0.083351	0.299242	-0.028389	-0.216105	0.125128	0.177619	0.027154	0.167395	0.129878	0.129996	-0.442707	-0.031406	-0.228576	0.084051	0.234480	0.150878	0.132349	0.134643	-0.338644	0.179430	0.122547	0.002982	0.108843	0.086660	-0.046167	-0.139836	0.165933	-0.022177	0.000535	0.245190	0.038205	0.290889	-0.119016	0.347999	0.196270	-0.012423	0.083112	-0.289725	0.170265	-0.010672	-0.052875	-0.031345	-0.022618	-0.059642	0.129727	0.045008	-0.246238	-0.180769	0.425971	0.161791	0.213312	-0.036496	-0.264071	0.224206	0.198844	-0.086909	0.002128	-0.033726	0.059376	-0.115333	-0.097515	0.136741	-0.103990	-0.007910	0.071449	0.026971	0.011965	0.129062	-0.211180	0.328999	-0.174578	0.269520	0.102787	0.243543	-0.126013	-0.110288	0.074308	0.349780	0.022555	0.389386	-0.195815	-0.184628	-0.204089	0.155642	0.027907	0.212491	0.541593	0.606059	-0.061072	0.598634	0.262308	0.215069	0.080462	-0.106693	0.237040	0.283513	-0.211064	0.209524	0.361270	0.425605	0.097353	0.634105	0.199417	0.184976	0.132157	0.213286	0.179567	-0.023163
chr8	37284405	37294404	3.728940e+07	0.448979	0.037785	0.198965	0.259455	0.053154	0.206093	-0.132055	0.465385	0.015482	0.067799	-0.085440	-0.008983	0.278547	0.308433	-0.193606	-0.058028	0.364091	0.215367	0.422024	0.103568	0.180615	0.165908	-0.118018	0.255484	0.366515	0.104635	0.215799	0.494220	0.379380	0.181232	0.161252	0.269553	0.353263	0.137035	0.306738	0.016852	-0.092488	0.181929	0.303746	0.102770	0.086743	0.249107	0.272472	-0.022844	0.219122	0.095498	0.231350	-0.147462	0.031921	0.137301	0.194512	0.183862	0.283263	0.118949	0.353968	0.192064	0.276189	0.178174	0.307933	0.421728	0.186377	0.266981	0.002197	0.317760	0.189090	0.495449	0.347528	0.192250	0.344525	0.130234	0.240289	0.136397	0.053121	-0.019143	-0.167204	0.254084	0.214000	0.119647	0.247035	0.073662	0.285905	0.079469	0.270376	0.218960	0.156937	-0.184372	0.049151	0.220725	0.005709	0.067095	0.024546	0.162240	0.094695	0.326284	-0.018555	-0.207620	0.144251	0.184862	0.040427	0.177983	0.137401	0.142238	-0.424043	-0.016376	-0.209346	0.100479	0.256377	0.163393	0.151749	0.152975	-0.320234	0.196145	0.137590	0.019222	0.117633	0.104376	-0.030499	-0.119398	0.171031	-0.003930	0.014310	0.262168	0.053157	0.303984	-0.109583	0.367057	0.213916	-0.004555	0.100199	-0.276140	0.188381	-0.004004	-0.037791	-0.010354	-0.009097	-0.050700	0.148777	0.064652	-0.234855	-0.171110	0.446566	0.179214	0.223792	-0.018361	-0.238247	0.238117	0.203238	-0.072734	0.021786	-0.021716	0.066986	-0.097817	-0.084359	0.161995	-0.095884	0.007783	0.083378	0.046153	0.024384	0.147085	-0.195896	0.346374	-0.158085	0.283629	0.121302	0.256136	-0.111343	-0.102001	0.091133	0.364797	0.038971	0.399969	-0.184492	-0.171173	-0.193493	0.172288	0.039745	0.225671	0.548246	0.615342	-0.050099	0.609791	0.272391	0.230105	0.091112	-0.095205	0.250163	0.297410	-0.193862	0.223798	0.381848	0.436526	0.109063	0.644639	0.212145	0.198191	0.148316	0.231142	0.191516	-0.008283
chr8	37294405	37304404	3.729940e+07	0.461957	0.060942	0.214722	0.273643	0.068418	0.220114	-0.115152	0.473203	0.023404	0.082412	-0.070284	0.005855	0.294011	0.307948	-0.180700	-0.035399	0.382659	0.230194	0.448523	0.124259	0.199615	0.187353	-0.099952	0.262462	0.386404	0.122643	0.233153	0.512037	0.392393	0.203859	0.170869	0.282985	0.369923	0.155058	0.322856	0.032451	-0.083507	0.193241	0.318056	0.113920	0.099148	0.270830	0.287381	-0.006761	0.235524	0.110818	0.242998	-0.128831	0.048198	0.158950	0.216042	0.207891	0.303864	0.141365	0.366077	0.202098	0.289956	0.189284	0.329491	0.427217	0.199160	0.289668	0.014920	0.329091	0.209008	0.506456	0.370082	0.205846	0.362581	0.148549	0.250083	0.151242	0.071734	-0.001329	-0.151070	0.268712	0.222523	0.133323	0.262128	0.092799	0.306424	0.095939	0.281382	0.243028	0.169818	-0.176479	0.066849	0.234451	0.020275	0.081727	0.041440	0.181420	0.105719	0.352899	-0.008689	-0.198822	0.163027	0.192004	0.053885	0.188557	0.144767	0.154284	-0.404564	-0.001155	-0.190207	0.116589	0.278742	0.175845	0.171485	0.171510	-0.301711	0.212422	0.152429	0.035390	0.126111	0.122067	-0.014847	-0.098532	0.175929	0.014219	0.028234	0.279079	0.067780	0.316977	-0.099995	0.386142	0.231348	0.003540	0.117196	-0.262211	0.206214	0.002513	-0.022640	0.010852	0.004137	-0.041442	0.167931	0.084229	-0.223326	-0.161942	0.466248	0.196490	0.234173	-0.000523	-0.212303	0.251793	0.207718	-0.058418	0.041233	-0.009343	0.074544	-0.080165	-0.071024	0.187076	-0.087381	0.023641	0.095116	0.065181	0.036926	0.165318	-0.180460	0.363105	-0.141565	0.297853	0.139891	0.268259	-0.096634	-0.093665	0.107861	0.379280	0.055580	0.409973	-0.172891	-0.157477	-0.182553	0.188784	0.051612	0.240058	0.555213	0.625420	-0.037719	0.621679	0.283353	0.246689	0.102629	-0.082506	0.264471	0.312506	-0.174928	0.239377	0.404368	0.448288	0.121888	0.655834	0.226037	0.212575	0.166042	0.250597	0.204563	0.008098
chr8	37304405	37314404	3.730940e+07	0.474589	0.084547	0.230473	0.288294	0.083643	0.234325	-0.097670	0.480790	0.031583	0.096997	-0.054760	0.020723	0.309350	0.307687	-0.167742	-0.012067	0.401074	0.245312	0.474890	0.145264	0.218959	0.208718	-0.081325	0.269848	0.406445	0.140777	0.250318	0.529910	0.405130	0.226687	0.180695	0.296451	0.386720	0.173380	0.338673	0.048544	-0.074413	0.204869	0.332388	0.124930	0.112026	0.292854	0.302288	0.009621	0.252175	0.125960	0.254693	-0.110114	0.064874	0.180241	0.237803	0.231934	0.324237	0.163973	0.378154	0.212120	0.303808	0.199980	0.351286	0.433017	0.211967	0.312408	0.028168	0.340477	0.228829	0.517182	0.392594	0.219578	0.380514	0.166747	0.260459	0.166124	0.090824	0.017260	-0.134688	0.283206	0.231135	0.147267	0.277378	0.112369	0.326769	0.113046	0.292026	0.267085	0.182829	-0.168213	0.084881	0.248458	0.034728	0.096471	0.058000	0.200264	0.116476	0.379096	0.001260	-0.189669	0.181490	0.199063	0.067537	0.199145	0.152034	0.166173	-0.384251	0.014288	-0.171119	0.132436	0.301590	0.188278	0.191588	0.190244	-0.283040	0.228283	0.167092	0.051529	0.134330	0.139773	0.000862	-0.077184	0.180693	0.032285	0.042333	0.295953	0.082097	0.329915	-0.090195	0.405307	0.248576	0.011897	0.134139	-0.247918	0.223776	0.008947	-0.007375	0.032276	0.017107	-0.031802	0.187224	0.103782	-0.211646	-0.153215	0.485033	0.213649	0.244511	0.017055	-0.186202	0.265273	0.212310	-0.043924	0.060505	0.003441	0.082082	-0.062317	-0.057481	0.211999	-0.078476	0.039691	0.106709	0.084109	0.049614	0.183766	-0.164834	0.379220	-0.124982	0.312218	0.158577	0.279944	-0.081865	-0.085241	0.124528	0.393267	0.072410	0.419437	-0.160968	-0.143496	-0.171241	0.205131	0.063552	0.253088	0.561263	0.634491	-0.026144	0.632198	0.293269	0.261863	0.112998	-0.070863	0.277413	0.326120	-0.157640	0.253478	0.424810	0.458805	0.133542	0.665710	0.238619	0.225571	0.182161	0.268164	0.216388	0.023046
chr8	37314405	37327500	3.732095e+07	0.488786	0.112358	0.248686	0.305831	0.101247	0.251000	-0.076736	0.489286	0.041392	0.113826	-0.036323	0.037978	0.326935	0.307747	-0.152661	0.015744	0.422146	0.263142	0.505116	0.169946	0.241722	0.233290	-0.059065	0.278874	0.429776	0.161922	0.269884	0.550609	0.419525	0.253286	0.192325	0.312089	0.406300	0.194952	0.356553	0.067788	-0.063743	0.218741	0.348986	0.137486	0.127484	0.318625	0.319520	0.028976	0.271790	0.143271	0.268330	-0.088359	0.084648	0.204408	0.263187	0.259685	0.347487	0.190297	0.392089	0.223744	0.319866	0.211839	0.376741	0.440179	0.226803	0.338736	0.044158	0.353755	0.251586	0.529268	0.418554	0.235629	0.401090	0.187606	0.273179	0.183394	0.113497	0.039697	-0.115413	0.299815	0.241273	0.163708	0.295205	0.135497	0.350069	0.133641	0.303931	0.294870	0.198065	-0.158158	0.106133	0.265002	0.051271	0.113627	0.076662	0.221587	0.128591	0.408717	0.012876	-0.178640	0.202385	0.207113	0.083494	0.211389	0.160358	0.179700	-0.359818	0.032363	-0.149162	0.150431	0.328493	0.202598	0.215220	0.212023	-0.261333	0.246042	0.183790	0.070114	0.143543	0.160215	0.019114	-0.051955	0.186086	0.052982	0.058809	0.315365	0.098249	0.344788	-0.078569	0.427509	0.268141	0.021873	0.153617	-0.230985	0.243660	0.016351	0.010377	0.057200	0.031734	-0.020138	0.209636	0.126319	-0.198012	-0.143649	0.505566	0.233279	0.256434	0.037003	-0.155945	0.280577	0.217768	-0.026964	0.082500	0.018721	0.090764	-0.041469	-0.041613	0.240489	-0.067718	0.058435	0.119928	0.105826	0.064423	0.205278	-0.146573	0.397015	-0.105767	0.328969	0.180230	0.292916	-0.064786	-0.075377	0.143669	0.408791	0.092099	0.429708	-0.146798	-0.127003	-0.157715	0.223729	0.077444	0.262535	0.565460	0.641025	-0.017481	0.639650	0.300463	0.272979	0.120490	-0.062318	0.286782	0.335948	-0.145004	0.263688	0.439655	0.466334	0.142018	0.672674	0.247740	0.234971	0.193884	0.280847	0.224967	0.033955
chr8	37327501	37337500	3.733250e+07	0.502618	0.140737	0.266949	0.324059	0.118949	0.267983	-0.054973	0.497518	0.051638	0.130672	-0.017284	0.055374	0.344425	0.308297	-0.137394	0.044490	0.442999	0.281367	0.535024	0.195103	0.264941	0.257766	-0.035972	0.288412	0.453277	0.183340	0.289153	0.571357	0.433619	0.280116	0.204301	0.327869	0.426097	0.217011	0.374017	0.087795	-0.052864	0.233136	0.365657	0.149888	0.143549	0.344723	0.336796	0.048868	0.291888	0.160459	0.282176	-0.066429	0.104988	0.228153	0.288812	0.287390	0.370471	0.216846	0.406036	0.235490	0.335920	0.223202	0.402480	0.447913	0.241715	0.365135	0.060930	0.367238	0.274197	0.541067	0.444482	0.251910	0.421532	0.208294	0.286669	0.200788	0.136891	0.063175	-0.095710	0.316324	0.251710	0.180512	0.313289	0.159169	0.373177	0.155181	0.315500	0.322660	0.213566	-0.147485	0.127853	0.281952	0.067763	0.131041	0.094957	0.242590	0.140508	0.437788	0.024759	-0.167008	0.222938	0.215125	0.099720	0.223732	0.168740	0.193104	-0.334236	0.050797	-0.127136	0.168260	0.356056	0.216977	0.239434	0.234012	-0.239345	0.263315	0.200357	0.088778	0.152592	0.180792	0.037672	-0.025938	0.191471	0.073590	0.075595	0.334833	0.114128	0.359714	-0.066480	0.449905	0.287418	0.032273	0.173128	-0.213492	0.263215	0.023861	0.028366	0.082411	0.046082	-0.007773	0.232305	0.148975	-0.184135	-0.134492	0.525008	0.252821	0.268472	0.056702	-0.125421	0.295701	0.223425	-0.009633	0.104339	0.034662	0.099502	-0.020216	-0.025421	0.268784	-0.056404	0.077515	0.133084	0.127557	0.079489	0.227109	-0.127955	0.414019	-0.086354	0.346009	0.202082	0.305483	-0.047609	-0.065252	0.162801	0.423753	0.112194	0.439370	-0.132091	-0.110015	-0.143589	0.242073	0.091562	0.276252	0.571326	0.650460	-0.004579	0.650281	0.310934	0.289257	0.131366	-0.049786	0.300370	0.350167	-0.126531	0.278494	0.461228	0.477161	0.154359	0.682553	0.260989	0.248599	0.210942	0.299194	0.237435	0.049875
chr8	37337501	37347528	3.734251e+07	0.514369	0.165770	0.282851	0.340446	0.134441	0.282995	-0.035405	0.504473	0.060915	0.145330	-0.000248	0.070616	0.359561	0.309259	-0.123959	0.070177	0.460896	0.297487	0.560651	0.217312	0.285451	0.278935	-0.015257	0.297087	0.473770	0.202179	0.305619	0.589379	0.445623	0.303559	0.214994	0.341711	0.443464	0.236584	0.388830	0.105812	-0.043224	0.246078	0.380212	0.160544	0.157956	0.367600	0.351834	0.066602	0.309768	0.175316	0.294396	-0.047244	0.123093	0.248430	0.311203	0.311357	0.390200	0.240052	0.418162	0.245824	0.349798	0.232701	0.425013	0.455144	0.254742	0.388077	0.076145	0.379161	0.293705	0.551099	0.466946	0.266242	0.439169	0.226108	0.298964	0.216005	0.157793	0.084374	-0.078249	0.330579	0.261094	0.195381	0.329203	0.180121	0.393072	0.174671	0.325318	0.346772	0.227250	-0.137662	0.147085	0.296983	0.081899	0.146234	0.110411	0.260406	0.150650	0.462312	0.035272	-0.156469	0.240320	0.221991	0.113864	0.234417	0.176053	0.204543	-0.311349	0.066931	-0.108128	0.183494	0.380247	0.229405	0.260721	0.253040	-0.220207	0.277785	0.214522	0.104906	0.160301	0.198613	0.053929	-0.002924	0.196148	0.091221	0.090292	0.351626	0.127605	0.372623	-0.055675	0.469294	0.303730	0.041584	0.189940	-0.197997	0.279746	0.030482	0.044015	0.104270	0.058207	0.003462	0.251997	0.168575	-0.171992	-0.126884	0.540858	0.269552	0.278963	0.073443	-0.098990	0.308566	0.228452	0.005589	0.122997	0.048904	0.107084	-0.001589	-0.011248	0.292899	-0.046242	0.094195	0.144375	0.146281	0.092654	0.246122	-0.111636	0.427969	-0.069497	0.360900	0.221034	0.316021	-0.032768	-0.056281	0.179228	0.436169	0.129818	0.447219	-0.118993	-0.094992	-0.130936	0.257601	0.103903	0.289157	0.576548	0.659262	0.007984	0.660053	0.320837	0.304737	0.141613	-0.037833	0.313131	0.363472	-0.108985	0.292392	0.481524	0.487220	0.166015	0.691537	0.273458	0.261388	0.227027	0.316356	0.249182	0.064951
chr8	37347529	37357528	3.735253e+07	0.525949	0.191161	0.298837	0.357386	0.150117	0.298308	-0.015181	0.511286	0.070586	0.160069	0.017306	0.086041	0.374710	0.310742	-0.110310	0.096570	0.478616	0.313899	0.585953	0.239895	0.306329	0.300074	0.006109	0.306121	0.494347	0.221292	0.321867	0.607435	0.457449	0.327152	0.225995	0.355734	0.461037	0.256607	0.403348	0.124502	-0.033360	0.259467	0.394899	0.171142	0.172798	0.390697	0.366959	0.084828	0.328126	0.190166	0.306834	-0.027903	0.141651	0.268443	0.333726	0.335264	0.409753	0.263436	0.430342	0.256349	0.363617	0.241915	0.447743	0.462915	0.267887	0.411059	0.092006	0.391353	0.313149	0.560987	0.489401	0.280797	0.456743	0.243836	0.311784	0.231375	0.179287	0.106340	-0.060408	0.344794	0.270877	0.210539	0.345342	0.201456	0.412859	0.194956	0.334992	0.370912	0.241177	-0.127254	0.166698	0.312329	0.095823	0.161467	0.125454	0.277807	0.160621	0.486105	0.046027	-0.145515	0.257233	0.228767	0.128001	0.245021	0.183434	0.215791	-0.287940	0.083129	-0.089278	0.198496	0.404569	0.241761	0.282191	0.271938	-0.201076	0.291739	0.228496	0.120929	0.167903	0.216355	0.070323	0.020398	0.200861	0.108563	0.105088	0.368267	0.140806	0.385485	-0.044599	0.488547	0.319597	0.051152	0.206597	-0.182272	0.295828	0.037237	0.059634	0.125998	0.070023	0.015137	0.271632	0.188087	-0.159779	-0.119547	0.555746	0.286026	0.289503	0.089812	-0.072706	0.321176	0.233565	0.020953	0.141347	0.063464	0.114663	0.017166	0.002974	0.316503	-0.035814	0.110937	0.155552	0.164851	0.105875	0.265128	-0.095203	0.441129	-0.052679	0.375847	0.239928	0.326242	-0.018030	-0.047126	0.195428	0.448035	0.147576	0.454596	-0.105610	-0.079738	-0.117946	0.272701	0.116303	0.301631	0.581319	0.667689	0.020535	0.669290	0.330486	0.319847	0.151547	-0.026120	0.325441	0.376259	-0.091863	0.305789	0.501112	0.496835	0.177329	0.699921	0.285516	0.273729	0.242588	0.332846	0.260552	0.079609
chr8	37357529	37367528	3.736253e+07	0.537407	0.216842	0.314900	0.374865	0.166008	0.313926	0.005678	0.517965	0.080666	0.174900	0.035366	0.101665	0.389882	0.312807	-0.096440	0.123630	0.496131	0.330562	0.610867	0.262828	0.327566	0.321164	0.028095	0.315486	0.514973	0.240666	0.337884	0.625510	0.469088	0.350847	0.237306	0.369952	0.478798	0.277067	0.417559	0.143872	-0.023262	0.273301	0.409731	0.181712	0.188066	0.413977	0.382171	0.103553	0.346982	0.205019	0.319496	-0.008450	0.160648	0.288193	0.356332	0.359081	0.429125	0.286969	0.442573	0.267099	0.377357	0.250889	0.470635	0.471255	0.281157	0.434035	0.108499	0.403842	0.332536	0.570759	0.511826	0.295571	0.474237	0.261490	0.325077	0.246899	0.201340	0.129015	-0.042184	0.358948	0.281132	0.225983	0.361685	0.223123	0.432546	0.216046	0.344556	0.395067	0.255344	-0.116226	0.186673	0.327972	0.112530	0.180112	0.143311	0.298507	0.172618	0.514168	0.059588	-0.131563	0.277242	0.236927	0.145193	0.257815	0.192588	0.229300	-0.258737	0.102947	-0.066506	0.216553	0.434364	0.256750	0.308613	0.294802	-0.177757	0.308106	0.245358	0.140337	0.177096	0.237900	0.090552	0.049214	0.206727	0.129342	0.123307	0.388362	0.156601	0.401150	-0.030700	0.511818	0.338362	0.063166	0.226728	-0.162791	0.314881	0.045723	0.078623	0.152278	0.084077	0.029964	0.295491	0.211799	-0.144761	-0.110866	0.572679	0.305792	0.302483	0.109297	-0.040844	0.336256	0.239907	0.039909	0.163358	0.081637	0.123952	0.040215	0.020370	0.344606	-0.022751	0.131449	0.169095	0.187345	0.122097	0.288294	-0.075005	0.456140	-0.032223	0.394160	0.262908	0.338361	-0.000153	-0.035664	0.214881	0.461799	0.169451	0.463029	-0.088870	-0.060791	-0.101640	0.290521	0.131523	0.316435	0.586648	0.677574	0.035929	0.680003	0.342062	0.337941	0.163392	-0.012012	0.340018	0.391339	-0.071342	0.321636	0.524278	0.508123	0.190821	0.709486	0.299836	0.288363	0.261047	0.352295	0.274068	0.097111
chr8	37367529	37377528	3.737253e+07	0.548820	0.242817	0.331074	0.392910	0.182199	0.329888	0.027197	0.524535	0.091188	0.189875	0.053968	0.117549	0.405136	0.315513	-0.082321	0.151386	0.513459	0.347476	0.635401	0.286131	0.349212	0.342247	0.050719	0.325189	0.535676	0.260337	0.353703	0.643633	0.480565	0.374665	0.248968	0.384400	0.496783	0.297991	0.431489	0.163970	-0.012902	0.287626	0.424757	0.192314	0.203797	0.437465	0.397503	0.122825	0.366387	0.219918	0.332424	0.011125	0.180114	0.307736	0.379033	0.382844	0.448370	0.310683	0.454886	0.278138	0.391040	0.259682	0.493725	0.480203	0.294599	0.457017	0.125657	0.416684	0.351931	0.580463	0.534256	0.310606	0.491682	0.279136	0.338831	0.262620	0.223968	0.152398	-0.023516	0.373058	0.291948	0.241761	0.378253	0.245123	0.452177	0.237983	0.354076	0.419286	0.269785	-0.104518	0.207036	0.343934	0.126317	0.195776	0.157913	0.315425	0.182573	0.536917	0.071387	-0.119395	0.293494	0.243698	0.159511	0.268383	0.200410	0.240469	-0.233804	0.119550	-0.047625	0.231524	0.459384	0.269236	0.330908	0.313784	-0.158266	0.321312	0.259374	0.156478	0.184781	0.255856	0.107696	0.073599	0.211786	0.146446	0.138724	0.405033	0.169615	0.414280	-0.018715	0.531115	0.353604	0.073491	0.243442	-0.146242	0.330399	0.053065	0.094466	0.174074	0.095592	0.042839	0.315400	0.231593	-0.132069	-0.103736	0.585896	0.322091	0.313496	0.125246	-0.014324	0.348665	0.245303	0.055960	0.181516	0.097180	0.131803	0.059646	0.034956	0.367581	-0.011543	0.148707	0.180400	0.206081	0.135772	0.307657	-0.057981	0.467879	-0.015165	0.409558	0.282095	0.348287	0.014774	-0.025802	0.230919	0.472779	0.187967	0.469667	-0.074502	-0.044633	-0.087612	0.304935	0.144362	0.329986	0.591148	0.686454	0.050629	0.689503	0.352851	0.354683	0.174329	0.001175	0.353321	0.405025	-0.052301	0.336074	0.545325	0.518339	0.203263	0.717752	0.312959	0.301780	0.277893	0.369946	0.286473	0.113256
chr8	37377529	37387528	3.738253e+07	0.560232	0.269042	0.347376	0.411515	0.198746	0.346196	0.049368	0.531010	0.102173	0.205026	0.073108	0.133717	0.420508	0.318917	-0.067949	0.179823	0.530591	0.364615	0.659522	0.309790	0.371284	0.363334	0.073966	0.335228	0.556456	0.280317	0.369334	0.661791	0.491900	0.398591	0.261010	0.399075	0.515009	0.319366	0.445144	0.184799	-0.002269	0.302464	0.440000	0.202994	0.220010	0.461156	0.412963	0.142662	0.386356	0.234895	0.345634	0.030806	0.200047	0.327097	0.401787	0.406551	0.467511	0.334580	0.467295	0.289498	0.404660	0.268341	0.517012	0.489778	0.308241	0.479981	0.143496	0.429916	0.371364	0.590135	0.556691	0.325905	0.509087	0.296807	0.353022	0.278544	0.247148	0.176455	-0.004362	0.387132	0.303390	0.257900	0.395044	0.267416	0.471772	0.260759	0.363605	0.443570	0.284518	-0.092090	0.227778	0.360216	0.140248	0.211831	0.172548	0.332329	0.192697	0.559486	0.083930	-0.106512	0.309626	0.250589	0.174042	0.279009	0.208573	0.251763	-0.207908	0.136479	-0.028509	0.246720	0.484999	0.281934	0.353828	0.333020	-0.138415	0.334375	0.273631	0.172868	0.192680	0.274126	0.125416	0.098707	0.217148	0.163659	0.154651	0.421941	0.182731	0.427749	-0.006116	0.550633	0.368748	0.084266	0.260391	-0.129112	0.345860	0.060825	0.110596	0.196127	0.107152	0.056405	0.335703	0.251764	-0.118978	-0.096505	0.598517	0.338517	0.324916	0.141213	0.012614	0.361154	0.250894	0.072532	0.199843	0.113375	0.139923	0.079616	0.049856	0.390534	0.000153	0.166434	0.191958	0.225151	0.149851	0.327387	-0.040492	0.479108	0.002169	0.425344	0.301641	0.358278	0.030031	-0.015446	0.247062	0.483513	0.207096	0.476071	-0.059475	-0.027841	-0.072915	0.319177	0.157592	0.342245	0.594771	0.694214	0.064722	0.697677	0.362901	0.370029	0.184388	0.013498	0.365298	0.417249	-0.034737	0.349034	0.564051	0.527478	0.214662	0.724551	0.324855	0.313994	0.293004	0.385697	0.297749	0.128018
chr8	37387529	37397540	3.739253e+07	NaN	0.295480	0.363828	0.430683	NaN	0.362862	0.072201	0.537396	NaN	0.220392	0.092790	0.150189	0.436045	0.323072	-0.053312	0.208936	0.547532	0.381960	0.683221	0.333814	0.393799	0.384443	0.097831	0.345600	0.577317	0.300630	0.384808	0.679966	0.503115	0.422614	0.273466	0.413975	0.533496	0.341179	0.458532	0.206360	0.008644	0.317823	0.455478	0.213796	0.236722	0.485067	0.428578	0.163091	0.406905	0.249997	0.359136	0.050589	0.220451	0.346312	0.424556	0.430207	0.486577	0.358689	0.479805	0.301211	0.418222	0.276926	0.540509	0.500004	0.322121	0.502922	0.162041	0.443579	0.390864	0.599814	0.579137	0.341477	0.526460	0.314540	0.367634	0.294685	0.270872	0.201162	0.015327	0.401180	0.315527	0.274426	0.412081	0.289983	0.491352	0.284365	0.373192	0.467919	0.299570	-0.078908	0.248898	0.376827	0.154249	0.228146	0.187131	0.349081	0.202941	0.581719	0.097173	-0.093009	0.325493	0.257578	0.188658	0.289594	0.217033	0.263103	-0.181265	0.153565	-0.009312	0.262047	0.510998	0.294740	0.377177	0.352344	-0.118380	0.347227	0.288045	0.189374	0.200790	0.292575	0.143585	0.124299	0.222832	0.180865	0.170993	0.438980	0.195851	0.441489	0.007026	0.570188	0.383687	0.095388	0.277442	-0.111537	0.361138	0.068985	0.126887	0.218244	0.118689	0.070546	0.356262	0.272154	-0.105582	-0.089161	0.610438	0.354946	0.336685	0.157081	0.039744	0.373628	0.256643	0.089509	0.218222	0.130109	0.148264	0.099969	0.064928	0.413279	0.012252	0.184502	0.203719	0.244411	0.164244	0.347311	-0.022688	0.489739	0.019603	0.441373	0.321381	0.368288	0.045534	-0.004650	0.263166	0.493934	0.226701	0.482207	-0.043879	-0.010545	-0.057655	0.333120	0.171129	0.354511	0.598397	0.701978	0.078822	0.705855	0.372958	0.385384	0.194452	0.025829	0.377281	0.429480	-0.017162	0.362002	0.582789	0.536622	0.226068	0.731354	0.336759	0.326215	0.308124	0.401458	0.309031	0.142788
chr8	37397541	37407540	3.740254e+07	0.583177	0.322073	0.380435	0.450384	0.233113	0.379889	0.095678	0.543686	0.125632	0.235992	0.113002	0.166947	0.451765	0.328019	-0.038410	0.238679	0.564270	0.399463	0.706471	0.358191	0.416733	0.405565	0.122283	0.356290	0.598249	0.321264	0.400143	0.698114	0.514220	0.446683	0.286357	0.429079	0.552233	0.363380	0.471655	0.228624	0.019833	0.333668	0.471189	0.224747	0.253914	0.509178	0.444363	0.184114	0.428021	0.265243	0.372928	0.070446	0.241303	0.365395	0.447263	0.453788	0.505564	0.383017	0.492405	0.313284	0.431721	0.285496	0.564209	0.510882	0.336259	0.525804	0.181290	0.457692	0.410442	0.609528	0.601575	0.357318	0.543782	0.332347	0.382640	0.311032	0.295100	0.226467	0.035563	0.415206	0.328400	0.291340	0.429373	0.312776	0.510918	0.308751	0.382876	0.492307	0.314945	-0.064944	0.270363	0.393757	0.168254	0.244598	0.201604	0.365563	0.213255	0.603493	0.111043	-0.078976	0.340973	0.264646	0.203242	0.300060	0.225731	0.274421	-0.154086	0.170648	0.009823	0.277404	0.537187	0.307553	0.400761	0.371601	-0.098317	0.359823	0.302546	0.205873	0.209107	0.311083	0.162060	0.150139	0.228850	0.197967	0.187656	0.456059	0.208891	0.455430	0.020621	0.589603	0.398340	0.106747	0.294472	-0.093667	0.376119	0.077531	0.143238	0.240252	0.130153	0.085146	0.376943	0.292618	-0.091987	-0.081689	0.621589	0.371274	0.348738	0.172753	0.066851	0.386002	0.262524	0.106777	0.236552	0.147268	0.156768	0.120553	0.080039	0.435648	0.024675	0.202794	0.215644	0.263719	0.178861	0.367271	-0.004717	0.499720	0.036970	0.457494	0.341173	0.378266	0.061193	0.006521	0.279096	0.503994	0.246647	0.488067	-0.027814	0.007120	-0.041958	0.346673	0.184898	0.366688	0.601935	0.709638	0.092947	0.713901	0.382988	0.400655	0.204476	0.038139	0.389169	0.441596	0.000339	0.374859	0.601328	0.545688	0.237416	0.737992	0.348580	0.338367	0.323109	0.417067	0.320241	0.157477
chr8	37407541	37417540	3.741254e+07	0.594726	0.348782	0.397190	0.470579	0.251003	0.397267	0.119770	0.549868	0.138118	0.251845	0.133738	0.183967	0.467685	0.333789	-0.023238	0.268992	0.580787	0.417072	0.729250	0.382912	0.440062	0.426680	0.147300	0.367277	0.619230	0.342200	0.415361	0.716199	0.525246	0.470745	0.299711	0.444369	0.571213	0.385907	0.484513	0.251544	0.031288	0.349955	0.487115	0.235869	0.271558	0.533461	0.460318	0.205732	0.449688	0.280628	0.387008	0.090355	0.262579	0.384358	0.469828	0.477277	0.524465	0.407563	0.505082	0.325724	0.445155	0.294121	0.588114	0.522414	0.350658	0.548587	0.201235	0.472272	0.430110	0.619315	0.623976	0.373410	0.561023	0.350238	0.398020	0.327568	0.319784	0.252313	0.056362	0.429212	0.342046	0.308629	0.446923	0.335750	0.530486	0.333856	0.392700	0.516700	0.330640	-0.050174	0.292136	0.410996	0.182322	0.261228	0.216046	0.381826	0.223695	0.624891	0.125581	-0.064370	0.356103	0.271841	0.217818	0.310433	0.234691	0.285779	-0.126313	0.187748	0.028951	0.292830	0.563628	0.320388	0.424615	0.390819	-0.078181	0.372248	0.317203	0.222410	0.217688	0.329705	0.180869	0.176254	0.235256	0.215030	0.204706	0.473252	0.221888	0.469631	0.034715	0.608890	0.412778	0.118354	0.311519	-0.075495	0.390846	0.086524	0.159715	0.262191	0.141603	0.100234	0.397820	0.313210	-0.078170	-0.073999	0.632030	0.387565	0.361119	0.188299	0.093985	0.398321	0.268579	0.124403	0.254919	0.164908	0.165469	0.141406	0.095211	0.457696	0.037469	0.221370	0.227788	0.283121	0.193751	0.387307	0.013441	0.509115	0.054280	0.473717	0.361054	0.388249	0.077067	0.018106	0.294888	0.513751	0.266989	0.493711	-0.011234	0.025195	-0.025807	0.359893	0.198959	0.378322	0.604930	0.716653	0.107237	0.721125	0.392864	0.415413	0.214260	0.050339	0.400469	0.453000	0.017402	0.387038	0.618648	0.554279	0.248428	0.743607	0.359904	0.350100	0.337260	0.431747	0.331016	0.171678
chr8	37417541	37427540	3.742254e+07	0.606356	0.375596	0.414100	0.491243	0.269423	0.414995	0.144454	0.555931	0.151137	0.267978	0.155008	0.201243	0.483830	0.340401	-0.007760	0.299837	0.597092	0.434764	0.751566	0.407995	0.463779	0.447787	0.172872	0.378552	0.640256	0.363421	0.430509	0.734213	0.536233	0.494784	0.313568	0.459839	0.590447	0.408714	0.497119	0.275094	0.043014	0.366651	0.503261	0.247188	0.289649	0.557909	0.476461	0.227971	0.471907	0.296159	0.401390	0.110315	0.284266	0.403227	0.492198	0.500686	0.543297	0.432345	0.517833	0.338549	0.458544	0.302870	0.612249	0.534603	0.365333	0.571271	0.221884	0.487340	0.449897	0.629230	0.646335	0.389744	0.578174	0.368248	0.413774	0.344292	0.344905	0.278655	0.077752	0.443201	0.356502	0.326290	0.464740	0.358895	0.550093	0.359639	0.402708	0.541078	0.346659	-0.034567	0.314199	0.428552	0.196480	0.278044	0.230504	0.397879	0.234307	0.645934	0.140792	-0.049169	0.370908	0.279191	0.232386	0.320711	0.243930	0.297227	-0.097944	0.204867	0.048091	0.308318	0.590338	0.333251	0.448724	0.409974	-0.057983	0.384557	0.332055	0.238992	0.226565	0.348453	0.200013	0.202639	0.242085	0.232087	0.222175	0.490590	0.234869	0.484110	0.049331	0.628018	0.427043	0.130211	0.328592	-0.057050	0.405334	0.096003	0.176357	0.284066	0.153067	0.115808	0.418913	0.333935	-0.064134	-0.066024	0.641800	0.403850	0.373843	0.203769	0.121141	0.410620	0.274849	0.142408	0.273380	0.183060	0.174388	0.162514	0.110445	0.479428	0.050667	0.240243	0.240164	0.302624	0.208936	0.407421	0.031769	0.517967	0.071530	0.490018	0.381018	0.398247	0.093185	0.030128	0.310553	0.523245	0.287748	0.499201	0.005872	0.043694	-0.009214	0.372829	0.213339	0.389811	0.607713	0.723421	0.121785	0.727995	0.402766	0.430058	0.224059	0.062646	0.411600	0.464146	0.034442	0.399006	0.635505	0.562727	0.259405	0.748727	0.371104	0.361771	0.351134	0.446113	0.341700	0.185804
chr8	37427541	37437540	3.743254e+07	0.618079	0.402481	0.431164	0.512344	0.288407	0.433049	0.169691	0.561859	0.164709	0.284402	0.176797	0.218761	0.500202	0.347861	0.008056	0.331151	0.613188	0.452512	0.773410	0.433436	0.487855	0.468875	0.198953	0.390111	0.661307	0.384879	0.445633	0.752136	0.547211	0.518783	0.327948	0.475469	0.609940	0.431747	0.509483	0.299222	0.055009	0.383713	0.519616	0.258715	0.308167	0.582490	0.492807	0.250835	0.494656	0.311834	0.416067	0.130320	0.306334	0.422009	0.514306	0.524014	0.562073	0.457346	0.530642	0.351764	0.471894	0.311800	0.636620	0.547436	0.380279	0.593854	0.243235	0.502893	0.469814	0.639322	0.668638	0.406291	0.595220	0.386396	0.429906	0.361193	0.370417	0.305419	0.099741	0.457166	0.371792	0.344307	0.482813	0.382195	0.569761	0.386045	0.412927	0.565399	0.362994	-0.018112	0.336518	0.446424	0.210812	0.295133	0.245093	0.413803	0.245193	0.666730	0.156755	-0.033282	0.385485	0.286756	0.247016	0.330951	0.253512	0.308878	-0.068837	0.222093	0.067368	0.323932	0.617470	0.346216	0.473206	0.429119	-0.037644	0.396865	0.347215	0.255706	0.235801	0.367428	0.219599	0.229427	0.249407	0.249251	0.240168	0.508180	0.247920	0.498951	0.064558	0.647044	0.441246	0.142385	0.345780	-0.038264	0.419672	0.106057	0.193284	0.305991	0.164613	0.131935	0.440338	0.354888	-0.049807	-0.057656	0.650978	0.420234	0.386984	0.219301	0.148438	0.422995	0.281414	0.160905	0.292088	0.201840	0.183599	0.183961	0.125826	0.500949	0.064368	0.259500	0.252831	0.322330	0.224520	0.427700	0.050333	0.526362	0.088809	0.506452	0.401151	0.408313	0.109652	0.042676	0.326185	0.532556	0.309041	0.504627	0.023601	0.062714	0.007885	0.385596	0.228133	0.401209	0.610325	0.729978	0.136658	0.734543	0.412729	0.444641	0.233939	0.075127	0.422612	0.475073	0.051530	0.410820	0.651952	0.571072	0.270407	0.753360	0.382235	0.373439	0.364788	0.460227	0.352344	0.199926
chr8	37437541	37447540	3.744254e+07	0.629886	0.429398	0.448379	0.533839	0.307973	0.451404	0.195433	0.567638	0.178845	0.301126	0.199079	0.236498	0.516791	0.356173	0.024245	0.362876	0.629074	0.470289	0.794765	0.459233	0.512238	0.489918	0.225499	0.401945	0.682362	0.406527	0.460760	0.769943	0.558212	0.542738	0.342859	0.491241	0.629687	0.454964	0.521614	0.323865	0.067275	0.401092	0.536166	0.270455	0.327082	0.607169	0.509371	0.274322	0.517893	0.327636	0.431036	0.150360	0.328752	0.440703	0.536093	0.547267	0.580813	0.482544	0.543502	0.365377	0.485209	0.320964	0.661214	0.560895	0.395473	0.616324	0.265284	0.518929	0.489866	0.649642	0.690871	0.423025	0.612143	0.404695	0.446418	0.378258	0.396269	0.332531	0.122333	0.471105	0.387921	0.362660	0.501117	0.405636	0.589508	0.413017	0.423375	0.589619	0.379635	-0.000814	0.359057	0.464607	0.225247	0.312397	0.259774	0.429513	0.256335	0.687160	0.173367	-0.016794	0.399770	0.294514	0.261627	0.341106	0.263389	0.320710	-0.039163	0.239346	0.086708	0.339564	0.644877	0.359227	0.497904	0.448098	-0.017302	0.409163	0.362620	0.272466	0.245360	0.386532	0.239536	0.256458	0.257207	0.266450	0.258594	0.525932	0.260990	0.514063	0.080308	0.665823	0.455348	0.154806	0.362989	-0.019276	0.433790	0.116669	0.210434	0.327853	0.176166	0.148514	0.461975	0.375933	-0.035270	-0.048883	0.659545	0.436643	0.400481	0.234870	0.175701	0.435401	0.288280	0.179805	0.310991	0.221145	0.193092	0.205593	0.141282	0.522127	0.078516	0.279015	0.265705	0.342126	0.240439	0.448008	0.069001	0.534291	0.106013	0.522897	0.421318	0.418383	0.126387	0.055717	0.341708	0.541654	0.330748	0.510022	0.041869	0.082143	0.025370	0.398163	0.243271	0.412803	0.612855	0.736482	0.152250	0.740917	0.423001	0.459508	0.244180	0.088125	0.433784	0.486039	0.069099	0.422772	0.668361	0.579523	0.281724	0.757584	0.393579	0.385404	0.378560	0.474430	0.363226	0.214413
chr8	37447541	37457546	3.745254e+07	0.641783	0.456322	0.465751	0.555687	0.328146	0.470036	0.221643	0.573256	0.193569	0.318162	0.221839	0.254444	0.533595	0.365351	0.040867	0.394963	0.644749	0.488076	0.815621	0.485400	0.536876	0.510899	0.252475	0.414051	0.703417	0.428325	0.475917	0.787618	0.569274	0.566665	0.358301	0.507154	0.649690	0.478338	0.533536	0.348963	0.079823	0.418749	0.552915	0.282422	0.346373	0.631926	0.526165	0.298440	0.541571	0.343549	0.446305	0.170432	0.351495	0.459326	0.557526	0.570459	0.599539	0.507932	0.556432	0.379402	0.498491	0.330427	0.686018	0.574973	0.410896	0.638668	0.288024	0.535444	0.510069	0.660230	0.713025	0.439935	0.628939	0.423163	0.463313	0.395488	0.422422	0.359943	0.145537	0.485030	0.404886	0.381333	0.519624	0.429210	0.609362	0.440496	0.434077	0.613708	0.396585	0.017320	0.381786	0.483107	0.239820	0.329854	0.274615	0.445050	0.267791	0.707239	0.190629	0.000330	0.413794	0.302492	0.276229	0.351210	0.273577	0.332775	-0.008885	0.256674	0.106173	0.355220	0.672596	0.372326	0.522832	0.466892	0.003050	0.421529	0.378299	0.289309	0.255265	0.405802	0.259868	0.283762	0.265515	0.283721	0.277481	0.543878	0.274108	0.529449	0.096600	0.684345	0.469400	0.167483	0.380242	-0.000089	0.447717	0.127883	0.227866	0.349696	0.187732	0.165554	0.483859	0.397083	-0.020496	-0.039638	0.667538	0.453114	0.414358	0.250547	0.202949	0.447886	0.295506	0.199148	0.330169	0.240990	0.202921	0.227413	0.156856	0.542970	0.093149	0.298811	0.278791	0.362025	0.256743	0.468350	0.087769	0.541796	0.123154	0.539346	0.441525	0.428479	0.143416	0.069311	0.357152	0.550572	0.352886	0.515448	0.060714	0.101997	0.043240	0.410563	0.258784	0.424162	0.615237	0.742691	0.167983	0.746869	0.433191	0.474081	0.254424	0.101172	0.444703	0.496616	0.086482	0.434418	0.684101	0.587774	0.292948	0.761231	0.404716	0.397225	0.391937	0.488189	0.373946	0.228736
chr8	37457547	37467546	3.746255e+07	0.653777	0.483213	0.483275	0.577824	0.348946	0.488914	0.248267	0.578716	0.208883	0.335509	0.245055	0.272582	0.550609	0.375405	0.057974	0.427336	0.660206	0.505833	0.835955	0.511936	0.561702	0.531797	0.279828	0.426414	0.724455	0.450205	0.491112	0.805142	0.580421	0.590575	0.374262	0.523211	0.669959	0.501834	0.545270	0.374447	0.092660	0.436628	0.569858	0.294625	0.366005	0.656726	0.543170	0.323172	0.565618	0.359538	0.461877	0.190515	0.374511	0.477880	0.578559	0.593600	0.618265	0.533493	0.569442	0.393829	0.511739	0.340238	0.711004	0.589663	0.426526	0.660855	0.311423	0.552415	0.530422	0.671117	0.735080	0.457007	0.645610	0.441796	0.480579	0.412875	0.448818	0.387589	0.169337	0.498959	0.422662	0.400302	0.538302	0.452889	0.629336	0.468396	0.445050	0.637620	0.413823	0.036278	0.404663	0.501912	0.254503	0.347455	0.289612	0.460406	0.279548	0.726923	0.208439	0.018027	0.427552	0.310676	0.290792	0.361268	0.284034	0.345055	0.021876	0.274047	0.125739	0.370855	0.700544	0.385509	0.547894	0.485438	0.023357	0.433974	0.394203	0.306209	0.265470	0.425196	0.280541	0.311256	0.274297	0.301033	0.296753	0.561988	0.287248	0.545036	0.113374	0.702556	0.483402	0.180360	0.397497	0.019213	0.461442	0.139654	0.245553	0.371485	0.199297	0.182984	0.505932	0.418267	-0.005530	-0.029930	0.674992	0.469619	0.428567	0.266329	0.230102	0.460448	0.303096	0.218871	0.349598	0.261281	0.213071	0.249342	0.172533	0.563429	0.108220	0.318835	0.292033	0.381973	0.273399	0.488663	0.106566	0.548898	0.140188	0.555736	0.461717	0.438593	0.160684	0.083424	0.372493	0.559325	0.375364	0.520933	0.080067	0.122195	0.061407	0.422783	0.274622	0.435238	0.617481	0.748576	0.183762	0.752377	0.443238	0.488270	0.264634	0.114214	0.455325	0.506749	0.103591	0.445712	0.699107	0.595805	0.304035	0.764310	0.415600	0.408849	0.404871	0.501449	0.384462	0.242834
chr8	37467547	37477546	3.747255e+07	0.665887	0.510026	0.500937	0.600184	0.370385	0.508011	0.275258	0.584026	0.224786	0.353164	0.268703	0.290901	0.567817	0.386342	0.075598	0.459922	0.675445	0.523520	0.855747	0.538815	0.586660	0.552602	0.307505	0.439024	0.745455	0.472095	0.506359	0.822510	0.591672	0.614479	0.390729	0.539417	0.690497	0.525414	0.556830	0.400258	0.105812	0.454684	0.586991	0.307070	0.385949	0.681534	0.560366	0.348491	0.589961	0.375564	0.477744	0.210589	0.397744	0.496366	0.599158	0.616698	0.637018	0.559211	0.582554	0.408647	0.524949	0.350435	0.736148	0.604964	0.442351	0.682854	0.335445	0.569808	0.550926	0.682333	0.757009	0.474232	0.662166	0.460583	0.498197	0.430410	0.475401	0.415411	0.193721	0.512919	0.441208	0.419539	0.557117	0.476654	0.649434	0.496629	0.456299	0.661312	0.431327	0.056057	0.427645	0.521010	0.276182	0.373460	0.311937	0.482523	0.297395	0.754896	0.235507	0.045043	0.447174	0.323052	0.312022	0.375966	0.299831	0.363486	0.067722	0.299557	0.154613	0.393646	0.741819	0.405034	0.584698	0.511998	0.052958	0.452418	0.417872	0.331049	0.280962	0.453817	0.311459	0.351781	0.288106	0.326431	0.325640	0.588851	0.306557	0.568186	0.138858	0.728548	0.503834	0.199524	0.422724	0.047568	0.481128	0.157977	0.271981	0.403279	0.216224	0.209216	0.538567	0.449275	0.016761	-0.014743	0.684909	0.493856	0.449996	0.289698	0.269582	0.479045	0.314990	0.248444	0.378552	0.291771	0.228561	0.281521	0.195726	0.592562	0.131120	0.348579	0.311671	0.411247	0.298498	0.518233	0.134033	0.558548	0.164867	0.579491	0.491203	0.453461	0.186376	0.105134	0.394740	0.571863	0.408840	0.529159	0.109352	0.152354	0.088496	0.440329	0.298427	0.446183	0.619629	0.754210	0.199780	0.757517	0.453268	0.502247	0.274966	0.127433	0.465803	0.516567	0.120661	0.456812	0.713588	0.603740	0.315143	0.766882	0.426383	0.420433	0.417551	0.514398	0.394921	0.256902
chr8	37477547	37487546	3.748255e+07	0.678133	0.536744	0.518719	0.622704	0.392467	0.527317	0.302589	0.589197	0.241279	0.371135	0.292778	0.309395	0.585205	0.398171	0.093776	0.492666	0.690476	0.541104	0.874989	0.566011	0.611721	0.573298	0.335464	0.451875	0.766414	0.493941	0.521682	0.839731	0.603057	0.638399	0.407710	0.555780	0.711311	0.549039	0.568226	0.426358	0.119315	0.472881	0.604305	0.319763	0.406186	0.706329	0.577740	0.374367	0.614541	0.391596	0.493884	0.230647	0.421162	0.514786	0.619314	0.639763	0.655829	0.585077	0.595799	0.423857	0.538131	0.361054	0.761434	0.620877	0.458356	0.704640	0.360051	0.587587	0.571595	0.693906	0.778796	0.491614	0.678618	0.479531	0.516138	0.448084	0.502126	0.443366	0.218677	0.526952	0.460481	0.439013	0.576050	0.500511	0.669674	0.525119	0.467846	0.684758	0.449075	0.076659	0.450701	0.540393	0.291087	0.391369	0.327454	0.497418	0.310022	0.773474	0.254601	0.064185	0.460253	0.331733	0.326490	0.386027	0.310920	0.376398	0.099525	0.317042	0.174509	0.409152	0.770210	0.418555	0.609858	0.529744	0.073102	0.465194	0.434255	0.348099	0.291873	0.473517	0.332988	0.379623	0.298151	0.343818	0.345768	0.607455	0.319825	0.584213	0.156843	0.745889	0.517790	0.212783	0.439939	0.066973	0.494339	0.171174	0.290413	0.424959	0.227797	0.227560	0.561042	0.470443	0.032256	-0.003711	0.691115	0.510489	0.465015	0.305877	0.296387	0.491924	0.323637	0.269074	0.398644	0.313058	0.239544	0.303499	0.211751	0.611964	0.147275	0.369178	0.325227	0.431298	0.316117	0.538297	0.152734	0.564714	0.181552	0.595525	0.511297	0.463666	0.204173	0.120656	0.409834	0.580303	0.432035	0.534944	0.129945	0.173309	0.107287	0.452127	0.315081	0.457029	0.621692	0.759583	0.216101	0.762280	0.463311	0.516015	0.285487	0.140902	0.476166	0.526056	0.137766	0.467745	0.727538	0.611618	0.326322	0.768921	0.437099	0.432019	0.429999	0.527061	0.405364	0.270994
chr8	37487547	37497546	3.749255e+07	0.690529	0.563349	0.536590	0.645321	0.415177	0.546807	0.330234	0.594254	0.258355	0.389418	0.317262	0.328051	0.602744	0.410893	0.112522	0.525514	0.705299	0.558536	0.893656	0.593477	0.636835	0.593843	0.363655	0.464960	0.787317	0.515699	0.537100	0.856815	0.614613	0.662346	0.425211	0.572295	0.732394	0.572647	0.579449	0.452712	0.133191	0.491166	0.621788	0.332704	0.426689	0.731074	0.595266	0.400747	0.639288	0.407608	0.510271	0.250679	0.444728	0.533129	0.639020	0.662790	0.674722	0.611058	0.609195	0.439462	0.551295	0.372118	0.786826	0.637383	0.474514	0.726184	0.385186	0.605710	0.592431	0.705841	0.800415	0.509146	0.694966	0.498642	0.534349	0.465880	0.528945	0.471408	0.244186	0.541094	0.480430	0.458676	0.595076	0.524458	0.690060	0.553787	0.479716	0.707915	0.467032	0.098069	0.473799	0.560040	0.306049	0.409387	0.343218	0.512124	0.323051	0.791608	0.274196	0.083895	0.473058	0.340574	0.340938	0.396129	0.322255	0.389597	0.131720	0.334582	0.194556	0.424608	0.798722	0.432249	0.634976	0.547125	0.093172	0.478138	0.450795	0.365226	0.303051	0.493337	0.354849	0.407587	0.308725	0.361217	0.366200	0.626286	0.333169	0.600432	0.175309	0.762875	0.531780	0.226177	0.457135	0.086398	0.507356	0.184942	0.309193	0.446630	0.239390	0.246232	0.583651	0.491588	0.048000	0.007913	0.696888	0.527202	0.480329	0.322273	0.323056	0.504977	0.332747	0.290053	0.418977	0.334695	0.250875	0.325424	0.227954	0.630958	0.163848	0.390018	0.338872	0.451387	0.334147	0.558205	0.171364	0.570555	0.198078	0.611363	0.531337	0.473922	0.222177	0.136794	0.424857	0.588673	0.455476	0.540889	0.151027	0.194546	0.126297	0.463777	0.332069	0.467573	0.623635	0.764577	0.232436	0.766563	0.473185	0.529281	0.296038	0.154400	0.486222	0.534995	0.154602	0.478298	0.740649	0.619316	0.337384	0.770369	0.447552	0.443397	0.441973	0.539192	0.415603	0.284855
chr8	37497547	37507553	37502550	0.703089	0.589821	0.554530	0.667983	0.438488	0.566464	0.358178	0.599232	0.276008	0.408010	0.342149	0.346860	0.620413	0.424512	0.131846	0.558416	0.719915	0.575759	0.911728	0.621162	0.661957	0.614197	0.392041	0.478265	0.808165	0.537337	0.552634	0.873779	0.626376	0.686342	0.443255	0.588967	0.753737	0.596181	0.590488	0.479295	0.147467	0.509493	0.639430	0.345894	0.447430	0.755740	0.612909	0.427582	0.664141	0.423584	0.526889	0.270681	0.468398	0.551381	0.658280	0.685769	0.693711	0.637128	0.622765	0.455463	0.564446	0.383644	0.812294	0.654454	0.490797	0.747474	0.410803	0.624137	0.613435	0.718130	0.821840	0.526818	0.711232	0.517917	0.552780	0.483781	0.555828	0.499507	0.270235	0.555390	0.501012	0.478494	0.614174	0.548500	0.710595	0.582576	0.491929	0.730750	0.485162	0.120274	0.496914	0.579929	0.321442	0.427977	0.359671	0.527001	0.336881	0.809778	0.294824	0.104698	0.485922	0.349788	0.355751	0.406555	0.334160	0.403450	0.165162	0.352648	0.215291	0.440419	0.828068	0.446500	0.660653	0.564569	0.113684	0.491616	0.467915	0.382892	0.314800	0.513808	0.377620	0.436413	0.320136	0.379067	0.387456	0.645843	0.346936	0.617304	0.194767	0.779940	0.546214	0.240075	0.474759	0.106360	0.520508	0.199670	0.328851	0.468889	0.251331	0.265701	0.606988	0.513248	0.064448	0.020488	0.702411	0.544451	0.496323	0.339375	0.350282	0.518581	0.342600	0.311927	0.440075	0.357233	0.262883	0.347824	0.244790	0.650040	0.181279	0.411663	0.352941	0.472041	0.353084	0.578436	0.190409	0.576239	0.214869	0.627379	0.551836	0.484524	0.240874	0.154031	0.440211	0.597210	0.479769	0.547172	0.173164	0.216633	0.146019	0.475580	0.349858	0.478319	0.625603	0.769600	0.249206	0.770842	0.483272	0.542760	0.306883	0.168268	0.496469	0.544019	0.171818	0.489034	0.753881	0.627185	0.348713	0.771708	0.458216	0.455024	0.454141	0.551508	0.426065	0.299024
chr8	37507554	37517553	3.751255e+07	0.715820	0.616116	0.572517	0.690637	0.462350	0.586263	0.386379	0.604175	0.294214	0.426889	0.367431	0.365797	0.638178	0.439008	0.151744	0.591288	0.734326	0.592712	0.929181	0.648998	0.687025	0.634320	0.420559	0.491780	0.828942	0.558820	0.568294	0.890620	0.638379	0.710393	0.461847	0.605783	0.775318	0.619575	0.601337	0.506058	0.162156	0.527811	0.657205	0.359340	0.468357	0.780291	0.630617	0.454813	0.689028	0.439504	0.543709	0.290640	0.492104	0.569506	0.677097	0.708676	0.712786	0.663266	0.636528	0.471845	0.577576	0.395644	0.837789	0.672052	0.507174	0.768496	0.436845	0.642826	0.634604	0.730748	0.843033	0.544597	0.727430	0.537332	0.571379	0.501756	0.582727	0.527621	0.296802	0.569862	0.522173	0.498421	0.633303	0.572621	0.731270	0.611427	0.504497	0.753220	0.503421	0.143246	0.520016	0.600029	0.337483	0.447408	0.377112	0.542228	0.351806	0.828246	0.316836	0.126949	0.499042	0.359508	0.371158	0.417485	0.346859	0.418198	0.200375	0.371525	0.237057	0.456816	0.858650	0.461557	0.687211	0.582297	0.134939	0.505872	0.485864	0.401386	0.327332	0.535269	0.401666	0.466543	0.332631	0.397627	0.409866	0.666423	0.361324	0.635131	0.215577	0.797322	0.561370	0.254720	0.493074	0.127168	0.533957	0.215647	0.349745	0.492095	0.263828	0.286243	0.631415	0.535725	0.081904	0.034278	0.707785	0.562519	0.513249	0.357523	0.378451	0.532990	0.353411	0.335026	0.462249	0.381020	0.275811	0.370991	0.262561	0.669469	0.199862	0.434470	0.367623	0.493573	0.373250	0.599243	0.210149	0.581848	0.232160	0.643747	0.573085	0.495672	0.260566	0.172728	0.456129	0.606069	0.505282	0.553927	0.196730	0.239933	0.166737	0.487690	0.368758	0.489499	0.627595	0.774498	0.267231	0.774884	0.493877	0.556563	0.318615	0.183230	0.507113	0.552982	0.189998	0.500102	0.767010	0.635490	0.360767	0.772449	0.469362	0.467257	0.466625	0.564093	0.437071	0.313970
chr8	37517554	37527553	3.752255e+07	0.728717	0.642191	0.590530	0.713238	0.486719	0.606183	0.414785	0.609132	0.312945	0.446035	0.393102	0.384836	0.656002	0.454355	0.172213	0.624046	0.748541	0.609342	0.945992	0.676917	0.711972	0.654185	0.449147	0.505499	0.849629	0.580126	0.584074	0.907333	0.650655	0.734501	0.480967	0.622724	0.797111	0.642777	0.611999	0.532960	0.177269	0.546077	0.675091	0.373069	0.489420	0.804690	0.648332	0.482383	0.713884	0.455343	0.560700	0.310539	0.515777	0.587461	0.695479	0.731489	0.731929	0.689450	0.650496	0.488580	0.590674	0.408137	0.863253	0.690139	0.523617	0.789232	0.463255	0.661724	0.655948	0.743678	0.863950	0.562453	0.743577	0.556866	0.590100	0.519772	0.609595	0.555719	0.323854	0.584531	0.543850	0.518413	0.652434	0.596799	0.752086	0.640279	0.517434	0.775287	0.521769	0.166942	0.543079	0.620309	0.352325	0.465426	0.393529	0.556050	0.366118	0.844949	0.337650	0.148048	0.510965	0.368599	0.385395	0.427673	0.358887	0.432116	0.233260	0.389032	0.257365	0.471918	0.886911	0.475693	0.711562	0.598288	0.154503	0.519276	0.502553	0.418594	0.339186	0.555257	0.424196	0.494499	0.344761	0.414761	0.430822	0.685625	0.374664	0.651869	0.235338	0.813063	0.575545	0.268429	0.509976	0.146437	0.546156	0.231003	0.369452	0.513594	0.275459	0.305443	0.654108	0.556428	0.098367	0.047647	0.712455	0.579324	0.529127	0.374651	0.404329	0.546557	0.363917	0.356641	0.482917	0.403263	0.288157	0.392250	0.279234	0.687055	0.217428	0.455811	0.381213	0.513496	0.392296	0.618233	0.228313	0.586781	0.247983	0.658568	0.592638	0.506104	0.278962	0.190710	0.470792	0.614263	0.529053	0.560391	0.218972	0.261750	0.186023	0.498727	0.386579	0.499774	0.629406	0.778753	0.284155	0.778366	0.503687	0.569059	0.329702	0.197332	0.516886	0.560928	0.206881	0.510207	0.778641	0.643233	0.372028	0.772746	0.479642	0.478578	0.477973	0.575517	0.447268	0.327837
chr8	37527554	37537559	3.753256e+07	0.741783	0.668037	0.608581	0.735768	0.511589	0.626233	0.443372	0.614160	0.332200	0.465455	0.419176	0.403983	0.673868	0.470546	0.193270	0.656639	0.762605	0.625629	0.962157	0.704896	0.736757	0.673813	0.477786	0.519425	0.870217	0.601263	0.599986	0.923933	0.663248	0.758688	0.500605	0.639794	0.819107	0.665775	0.622488	0.559989	0.192837	0.564273	0.693091	0.387120	0.510583	0.828930	0.666016	0.510275	0.738677	0.471099	0.577850	0.330383	0.539381	0.605233	0.713458	0.754229	0.751138	0.715687	0.664696	0.505647	0.603747	0.421157	0.888656	0.708696	0.540118	0.809678	0.490011	0.680794	0.677516	0.756915	0.884578	0.580396	0.759723	0.576520	0.608909	0.537815	0.636426	0.583800	0.351379	0.599427	0.566000	0.538468	0.671554	0.621046	0.773070	0.669101	0.530768	0.796945	0.540200	0.191333	0.566109	0.640766	0.367029	0.483289	0.410049	0.569456	0.380813	0.861137	0.358667	0.169420	0.522607	0.377685	0.399490	0.437841	0.371082	0.446141	0.266085	0.406388	0.277671	0.486800	0.914826	0.489901	0.735410	0.613700	0.173777	0.532769	0.519158	0.435742	0.351162	0.575183	0.446761	0.522250	0.357349	0.431691	0.451764	0.704777	0.387880	0.668696	0.255417	0.828330	0.589762	0.282164	0.526666	0.165542	0.557981	0.246773	0.389321	0.534916	0.287056	0.324605	0.676655	0.576826	0.114987	0.061463	0.716818	0.596050	0.545044	0.391966	0.429763	0.560242	0.374824	0.378244	0.503517	0.425470	0.300756	0.413108	0.295989	0.704112	0.235180	0.477180	0.394681	0.533222	0.411522	0.636770	0.246186	0.591439	0.263492	0.672908	0.611888	0.516564	0.297327	0.209196	0.485252	0.622392	0.552737	0.567030	0.241413	0.283595	0.205203	0.509506	0.404545	0.510125	0.631231	0.782761	0.301547	0.781663	0.513625	0.581410	0.341184	0.211897	0.526723	0.568631	0.224066	0.520317	0.789903	0.651156	0.383562	0.772706	0.490038	0.490049	0.489267	0.586892	0.457624	0.341936
chr8	37537560	37547559	3.754256e+07	0.754999	0.693639	0.626666	0.758194	0.536935	0.646395	0.472078	0.619310	0.351959	0.485139	0.445641	0.423232	0.691747	0.487558	0.214902	0.688982	0.776550	0.641548	0.977656	0.732890	0.761325	0.693215	0.506438	0.533546	0.890669	0.622204	0.616031	0.940410	0.676186	0.782951	0.520723	0.656974	0.841274	0.688537	0.632816	0.587115	0.208879	0.582351	0.711190	0.401509	0.531797	0.852988	0.683618	0.538453	0.763358	0.486763	0.595127	0.350156	0.562870	0.622794	0.731041	0.776888	0.770385	0.741959	0.679138	0.523013	0.616791	0.434727	0.913951	0.727688	0.556653	0.829811	0.517067	0.699968	0.699326	0.770425	0.904890	0.598417	0.775889	0.596270	0.627762	0.555860	0.663193	0.611836	0.379340	0.614573	0.588561	0.558565	0.690639	0.645360	0.794242	0.697837	0.544510	0.818168	0.558691	0.216359	0.589091	0.661379	0.381673	0.501061	0.426728	0.582486	0.395977	0.876910	0.379949	0.191119	0.534058	0.386794	0.413534	0.448031	0.383508	0.460307	0.298954	0.423642	0.298099	0.501520	0.942483	0.504246	0.758803	0.628573	0.192857	0.546403	0.535758	0.452916	0.363284	0.595132	0.469428	0.549905	0.370469	0.448498	0.472746	0.723934	0.401008	0.685690	0.275902	0.843196	0.604104	0.295984	0.543210	0.184563	0.569470	0.263026	0.409416	0.556153	0.298679	0.343777	0.699131	0.596996	0.131846	0.075767	0.720923	0.612766	0.561043	0.409558	0.454849	0.574116	0.386194	0.399899	0.524131	0.447685	0.313656	0.433642	0.312902	0.720725	0.253173	0.498659	0.408097	0.552839	0.430998	0.654928	0.263837	0.595861	0.278774	0.686816	0.630911	0.527108	0.315716	0.228278	0.499563	0.630501	0.576422	0.573906	0.264138	0.305545	0.224330	0.520088	0.422718	0.520717	0.633130	0.786544	0.319685	0.784841	0.523839	0.593750	0.353259	0.227180	0.536780	0.576186	0.241829	0.530589	0.800943	0.659406	0.395573	0.772369	0.500723	0.501848	0.500664	0.598402	0.468309	0.356504
chr8	37547560	37557559	3.755256e+07	0.768322	0.718990	0.644774	0.780483	0.562730	0.666650	0.500852	0.624626	0.372203	0.505071	0.472488	0.442580	0.709607	0.505358	0.237083	0.720992	0.790397	0.657086	0.992474	0.760857	0.785621	0.712387	0.535066	0.547854	0.910946	0.642913	0.632204	0.956755	0.689487	0.807271	0.541268	0.674233	0.863589	0.711025	0.642987	0.614311	0.225406	0.600262	0.729365	0.416233	0.553018	0.876832	0.701094	0.566864	0.787878	0.502341	0.612501	0.369849	0.586210	0.640123	0.748239	0.799435	0.789620	0.768245	0.693833	0.540650	0.629807	0.448856	0.939086	0.747086	0.573193	0.849605	0.544384	0.719180	0.721394	0.784171	0.924864	0.616495	0.792081	0.616095	0.646619	0.573888	0.689866	0.639792	0.407702	0.629996	0.611463	0.578678	0.709664	0.669737	0.815615	0.726439	0.558661	0.838930	0.577216	0.241960	0.612012	0.682124	0.396266	0.518718	0.443531	0.595111	0.411613	0.892281	0.401442	0.213078	0.545342	0.395910	0.427546	0.458236	0.396147	0.474583	0.331800	0.440750	0.318665	0.516048	0.969829	0.518713	0.781659	0.642875	0.211744	0.560151	0.552335	0.470118	0.375506	0.615078	0.492135	0.577425	0.384136	0.465175	0.493700	0.743045	0.414015	0.702832	0.296773	0.857647	0.618569	0.309884	0.559586	0.203466	0.580606	0.279746	0.429698	0.577288	0.310331	0.362907	0.721494	0.616910	0.148940	0.090528	0.724790	0.629460	0.577086	0.427432	0.479540	0.588158	0.398034	0.421570	0.544727	0.469841	0.326844	0.453825	0.329962	0.736886	0.271370	0.520213	0.421456	0.572343	0.450694	0.672685	0.281251	0.600059	0.293843	0.700283	0.649682	0.537735	0.334095	0.247948	0.513701	0.638580	0.600080	0.581040	0.287124	0.327557	0.243347	0.530471	0.441068	0.530971	0.635028	0.789876	0.337558	0.787765	0.533747	0.605365	0.365260	0.242339	0.546507	0.583170	0.259189	0.540462	0.811162	0.667548	0.407404	0.771818	0.511113	0.513317	0.511525	0.609430	0.478739	0.370738
chr8	37557560	37567559	3.756256e+07	0.781698	0.744098	0.662885	0.802606	0.588948	0.686989	0.529656	0.630152	0.392918	0.525239	0.499724	0.462022	0.727418	0.523911	0.259792	0.752609	0.804172	0.672244	1.006600	0.788753	0.809601	0.731316	0.563644	0.562353	0.931015	0.663365	0.648501	0.972954	0.703158	0.831625	0.562191	0.691541	0.886024	0.733217	0.653001	0.641561	0.242432	0.617966	0.747588	0.431286	0.574213	0.900445	0.718398	0.595464	0.812205	0.517853	0.629942	0.389466	0.609381	0.657209	0.765080	0.821834	0.808794	0.794530	0.708790	0.558532	0.642797	0.463547	0.964020	0.766863	0.589699	0.869049	0.571931	0.738371	0.743720	0.798122	0.944484	0.634605	0.808298	0.635985	0.665446	0.591882	0.716414	0.667652	0.436439	0.645729	0.634641	0.598784	0.728608	0.694179	0.837198	0.754871	0.573224	0.859224	0.595759	0.268074	0.634864	0.702987	0.410695	0.536093	0.460277	0.607203	0.427578	0.907147	0.422918	0.235041	0.556392	0.404942	0.441429	0.468366	0.408855	0.488824	0.364303	0.457527	0.339211	0.530233	0.996599	0.533150	0.803723	0.656482	0.230288	0.573860	0.568733	0.487206	0.387682	0.634821	0.514623	0.604534	0.398243	0.481584	0.514385	0.761895	0.426763	0.719958	0.317830	0.871558	0.633032	0.323739	0.575640	0.222067	0.591296	0.296772	0.449956	0.598126	0.321922	0.381789	0.743521	0.636378	0.166117	0.105583	0.728414	0.645978	0.593003	0.445442	0.503604	0.602222	0.410236	0.443047	0.565109	0.491697	0.340191	0.473485	0.347019	0.752473	0.289587	0.541615	0.434630	0.591569	0.470421	0.689889	0.298278	0.604004	0.308595	0.713207	0.668036	0.548355	0.352282	0.268022	0.527533	0.646544	0.623492	0.588376	0.310153	0.349406	0.262038	0.540560	0.459407	0.540643	0.636891	0.792698	0.354698	0.790419	0.543087	0.615985	0.376863	0.256963	0.555674	0.589441	0.275714	0.549706	0.820372	0.675392	0.418753	0.771146	0.520960	0.524163	0.521594	0.619731	0.488654	0.384277
chr8	37567560	37577586	37572573	0.795073	0.768977	0.680987	0.824560	0.615585	0.707403	0.558473	0.635932	0.414106	0.545654	0.527381	0.481564	0.745167	0.543196	0.283023	0.783796	0.817911	0.687043	1.020037	0.816538	0.833245	0.749995	0.592163	0.577056	0.950855	0.683557	0.664942	0.988999	0.717200	0.855999	0.583459	0.708889	0.908562	0.755114	0.662864	0.668862	0.259975	0.635450	0.765839	0.446664	0.595361	0.923837	0.735496	0.624231	0.836332	0.533336	0.647431	0.409020	0.632386	0.674045	0.781606	0.844058	0.827867	0.820819	0.724014	0.576638	0.655774	0.478818	0.988730	0.787003	0.606147	0.888146	0.599699	0.757495	0.766303	0.812267	0.963745	0.652729	0.824544	0.655940	0.684215	0.609841	0.742829	0.695430	0.465543	0.661814	0.658041	0.618873	0.747463	0.718698	0.859019	0.783127	0.588208	0.879058	0.614320	0.294666	0.657656	0.723965	0.425024	0.553263	NaN	NaN	0.443941	0.921610	0.444434	0.257059	0.567289	0.413923	0.455261	0.478465	0.421642	0.503072	0.396589	0.474018	NaN	0.544116	NaN	0.547575	0.825058	0.669473	0.248591	0.587558	NaN	0.504269	0.399832	0.654436	0.536935	0.631324	0.412861	0.497805	0.534860	0.780527	0.439294	0.737133	0.339158	0.885004	0.647557	0.337601	0.591434	0.240445	0.601591	0.314170	0.470248	0.618760	0.333513	0.400478	0.765303	0.655475	0.183451	0.120967	0.731834	0.662388	0.608839	0.463676	0.527147	0.616347	0.422848	0.464416	0.585367	0.513307	0.353751	0.492733	0.364155	0.767588	0.307884	0.562924	0.447646	0.610607	0.490264	0.706631	0.315003	0.607706	0.323130	0.725660	0.686053	0.559012	0.370330	0.288570	0.541117	0.654417	0.646757	0.595934	0.333322	0.371161	0.280444	0.550399	0.477805	0.550331	0.638846	0.795200	0.372136	0.793003	0.552421	0.626268	0.388750	0.271927	0.564849	0.595399	0.292422	0.558895	0.829178	0.683428	0.430305	0.770374	0.530870	0.535045	0.531487	0.629952	0.498660	0.397940
chr8	37577587	37587586	3.758259e+07	0.808358	0.793558	0.699011	0.846280	0.642546	0.727809	0.587199	0.641992	0.435692	0.566262	0.555412	0.501153	0.762797	0.563125	0.306700	0.814435	0.831598	0.701461	1.032744	0.844078	0.856464	0.768364	0.620531	0.591937	0.970384	0.703424	0.681490	1.004827	0.731570	0.880307	0.604987	0.726223	0.931118	0.776662	0.672563	0.696127	0.277997	0.652657	0.784049	0.462305	0.616375	0.946947	0.752294	0.653065	0.860183	0.548778	0.664897	0.428472	0.655173	0.690566	0.797809	0.866010	0.846745	0.847035	0.739449	0.594899	0.668703	0.494638	1.013121	0.807428	0.622456	0.906839	0.627603	0.776448	0.789071	0.826554	0.982585	0.670811	0.840775	0.675889	0.702845	0.627708	0.769026	0.723053	0.494908	0.678232	0.681530	0.638872	0.766169	0.743223	0.881033	0.811124	0.603568	0.898378	0.632843	0.321635	0.680322	0.744988	0.439297	0.570289	NaN	NaN	0.460768	0.935755	0.466045	0.279177	0.578098	0.422880	0.469100	0.488568	0.434505	0.517353	0.428760	0.490245	NaN	0.557722	NaN	0.561982	0.845704	0.681906	0.266740	0.601259	NaN	0.521375	0.411964	0.673985	0.559085	0.657860	0.428048	0.513899	0.555175	0.798972	0.451650	0.754406	0.360839	0.898044	0.662194	0.351509	0.607009	0.258668	0.611520	0.332009	0.490617	0.639269	0.345157	0.419019	0.786913	0.674251	0.201009	0.136729	0.735079	0.678742	0.624619	0.482217	0.550244	0.630564	0.435909	0.485743	0.605579	0.534706	0.367572	0.511660	0.381439	0.782325	0.326310	0.584188	0.460514	0.629529	0.510295	0.722988	0.331500	0.611169	0.337521	0.737688	0.703792	0.569746	0.388265	0.309647	0.554486	0.662213	0.669949	0.603732	0.356708	0.392871	0.298591	0.560023	0.496326	0.560056	0.640917	0.797378	0.389920	0.795541	0.561757	0.636208	0.400942	0.287261	0.574049	0.601043	0.309357	0.568041	0.837606	0.691691	0.442089	0.769547	0.540866	0.545978	0.541198	0.640111	0.508779	0.411747
chr8	37587587	37597719	37592653	0.821543	0.817925	0.717000	0.867834	0.669899	0.748250	0.615903	0.648388	0.457734	0.587140	0.583951	0.520856	0.780359	0.583735	0.330887	0.844596	0.845302	0.715572	1.044764	0.871415	0.879319	0.786485	0.648845	0.607049	0.989657	0.723029	0.698198	1.020465	0.746307	0.904622	0.626824	0.743586	0.953748	0.797956	0.682144	0.723442	0.296562	0.669634	0.802261	0.478235	0.637305	0.969862	0.768812	0.682045	0.883828	0.564268	0.682385	0.447901	0.677827	0.706813	0.813778	0.887742	0.865459	0.873267	0.755138	0.613373	0.681621	0.511074	1.037256	0.828181	0.638646	0.925195	0.655739	0.795249	0.812086	0.841012	1.001061	0.688923	0.857042	0.695890	0.721369	0.645541	0.795084	0.750611	0.524616	0.695059	0.705132	0.658821	0.784784	0.767831	0.903326	0.838959	0.619334	0.917255	0.651386	0.349057	0.702934	0.766112	0.453552	0.587237	0.510712	0.640586	0.478136	0.949675	0.487819	0.301459	0.588878	0.431845	0.483004	0.498716	0.447457	0.531682	0.460932	0.506243	0.401786	0.571076	1.074388	0.576375	0.865702	0.693831	0.284820	0.614980	0.617556	0.538596	0.424101	0.693546	0.581084	0.684221	0.443880	0.529924	0.575386	0.817267	0.463889	0.771836	0.382957	0.910721	0.677004	0.365506	0.622411	0.276812	0.621109	0.350376	0.511117	0.659737	0.356916	0.437470	0.808428	0.692747	0.218868	0.152945	0.738169	0.695101	0.640377	0.501164	0.572968	0.644919	0.449477	0.507105	0.625835	0.555938	0.381718	0.530351	0.398947	0.796777	0.344929	0.605470	0.473246	0.648406	0.530595	0.739039	0.347843	0.614396	0.351843	0.749338	0.721317	0.580602	0.406113	0.331321	0.567676	0.669959	0.693153	0.611790	0.380401	0.414592	0.316512	0.569463	0.515054	0.569607	0.643081	0.799179	0.407669	0.797983	0.570890	0.645570	0.413161	0.302629	0.583074	0.606251	0.326159	0.576945	0.845500	0.700017	0.453848	0.768730	0.550734	0.556721	0.550495	0.649985	0.518792	0.425388
chr8	37597720	37607719	3.760272e+07	0.834476	0.841905	0.734807	0.889061	0.697413	0.768551	0.644359	0.655095	0.480045	0.608144	0.612836	0.540537	0.797719	0.604828	0.355387	0.874039	0.858948	0.729291	1.056015	0.898318	0.901633	0.804228	0.676900	0.622285	1.008526	0.742224	0.714955	1.035770	0.761291	0.928774	0.648776	0.760838	0.976267	0.818864	0.691550	0.750608	0.315536	0.686246	0.820330	0.494307	0.657976	0.992429	0.784895	0.710941	0.907087	0.579720	0.699753	0.467169	0.700192	0.722656	0.829429	0.909082	0.883834	0.899329	0.770962	0.631919	0.694420	0.528021	1.060953	0.849083	0.654567	0.943091	0.683900	0.813736	0.835170	0.855516	1.019032	0.706955	0.873219	0.715780	0.739620	0.663209	0.820819	0.777894	0.554428	0.712186	0.728623	0.678546	0.803178	0.792340	0.925744	0.866429	0.635372	0.935560	0.669801	0.376722	0.725334	0.787163	0.467568	0.603869	0.527499	0.650599	0.495803	0.963220	0.509431	0.323574	0.599486	0.440681	0.496780	0.508761	0.460288	0.545811	0.492638	0.521762	0.422903	0.583968	1.099259	0.590508	0.884739	0.705076	0.302571	0.628491	0.633620	0.555685	0.436050	0.712834	0.602542	0.710012	0.460134	0.545643	0.595178	0.835120	0.475856	0.789172	0.405169	0.922832	0.691785	0.379377	0.637408	0.294632	0.630217	0.369015	0.531430	0.679880	0.368631	0.455556	0.829540	0.710670	0.236771	0.169397	0.741057	0.711229	0.655867	0.520261	0.594988	0.659200	0.463360	0.528195	0.645862	0.576664	0.396012	0.548548	0.416426	0.810774	0.363466	0.626447	0.485631	0.666954	0.550874	0.754580	0.363814	0.617347	0.365906	0.760457	0.738392	0.591423	0.423578	0.353248	0.580487	0.677543	0.716028	0.619968	0.404055	0.435983	0.333921	0.578571	0.533728	0.579284	0.645423	0.800651	0.425933	0.800403	0.580109	0.654623	0.425774	0.318509	0.592206	0.611193	0.343362	0.585882	0.853122	0.708693	0.465950	0.767934	0.560783	0.567606	0.559648	0.659876	0.529011	0.439273
chr8	37607720	37617719	3.761272e+07	0.846999	0.865310	0.752266	0.909790	0.724815	0.788517	0.672309	0.662051	0.502405	0.629096	0.641862	0.560037	0.814718	0.626176	0.379963	0.902509	0.872450	0.742515	1.066435	0.924543	0.923203	0.821449	0.704466	0.637510	1.026834	0.760848	0.731645	1.050594	0.776369	0.952577	0.670618	0.777820	0.998467	0.839242	0.700716	0.777385	0.334751	0.702354	0.838104	0.510344	0.678191	1.014475	0.800374	0.739487	0.929761	0.595020	0.716836	0.486113	0.722082	0.737958	0.844679	0.929835	0.901672	0.925004	0.786775	0.650364	0.706972	0.545334	1.084014	0.869940	0.670066	0.960394	0.711847	0.831739	0.858121	0.869926	1.036355	0.724783	0.889153	0.735362	0.757427	0.680571	0.846019	0.804668	0.584073	0.729470	0.751754	0.697862	0.821192	0.816541	0.948100	0.893299	0.651512	0.953160	0.687913	0.404375	0.747354	0.807943	0.481075	0.619888	0.543860	0.659787	0.513426	0.976198	0.530470	0.345110	0.609743	0.449218	0.510177	0.518524	0.472747	0.559441	0.523301	0.536518	0.443637	0.596164	1.122967	0.604105	0.902472	0.715448	0.319670	0.641521	0.649178	0.572326	0.447578	0.731489	0.623006	0.734761	0.476489	0.560775	0.614178	0.852184	0.487357	0.806089	0.427023	0.934167	0.706268	0.392866	0.651727	0.311831	0.638690	0.387578	0.551152	0.699346	0.380091	0.472954	0.849882	0.727679	0.254380	0.185774	0.743684	0.726835	0.670794	0.539154	0.615913	0.673145	0.477294	0.548636	0.665309	0.596489	0.410206	0.565946	0.433543	0.824112	0.381585	0.646722	0.497434	0.684818	0.570756	0.769370	0.379142	0.619991	0.379465	0.770869	0.754753	0.602003	0.440315	0.374981	0.592696	0.684829	0.738153	0.628070	0.427222	0.456645	0.350487	0.587176	0.552016	0.588812	0.647890	0.801749	0.444187	0.802729	0.589155	0.663091	0.438411	0.334445	0.601185	0.615731	0.360492	0.594596	0.860265	0.717502	0.478052	0.767211	0.570727	0.578317	0.568384	0.669497	0.539148	0.452990
chr8	37617720	37627719	3.762272e+07	0.859127	0.888269	0.769446	0.930138	0.752187	0.808219	0.699880	0.669271	0.524897	0.650090	0.671203	0.579451	0.831421	0.647832	0.404697	0.930154	0.885912	0.755315	1.076120	0.950206	0.944121	0.838248	0.731677	0.652797	1.044677	0.778987	0.748373	1.064992	0.791576	0.976169	0.692418	0.794598	1.020455	0.859214	0.709688	0.803887	0.354282	0.718042	0.855680	0.526383	0.698032	1.036135	0.815308	0.767810	0.951946	0.610252	0.733697	0.504823	0.743600	0.752796	0.859651	0.950100	0.919023	0.950419	0.802631	0.668773	0.719321	0.563085	1.106570	0.890836	0.685214	0.977199	0.739725	0.849335	0.881061	0.884301	1.053138	0.742518	0.904905	0.754701	0.774874	0.697720	0.870819	0.831062	0.613679	0.746984	0.774605	0.716847	0.838910	0.840549	0.970496	0.919700	0.667801	0.970166	0.705788	0.432126	0.769134	0.828536	0.496703	0.638425	0.563055	0.669795	0.534619	0.991195	0.555095	0.370337	0.621682	0.459112	0.525844	0.529954	0.487282	0.575204	0.558952	0.553324	0.468155	0.609993	1.150068	0.619822	0.922172	0.726824	0.339463	0.656601	0.667317	0.591821	0.460915	0.753165	0.646324	0.763270	0.496329	0.578293	0.636058	0.871711	0.500644	0.825936	0.452888	0.946852	0.723357	0.408645	0.668127	0.331814	0.648106	0.409880	0.574133	0.721974	0.393602	0.493087	0.873458	0.746995	0.275239	0.205424	0.746493	0.744990	0.688065	0.561684	0.639749	0.689542	0.494161	0.572473	0.688028	0.619233	0.427221	0.585949	0.453707	0.839421	0.402927	0.670247	0.510908	0.705468	0.594231	0.786288	0.396816	0.622810	0.395189	0.782550	0.773643	0.614439	0.459532	0.400907	0.606661	0.693228	0.763877	0.637693	0.454528	0.480615	0.369365	0.596886	0.573602	0.599499	0.650936	0.802475	0.465031	0.805267	0.599260	0.671871	0.452903	0.352756	0.611239	0.620318	0.380020	0.604233	0.867722	0.727853	0.491904	0.766541	0.581957	0.590308	0.577746	0.680095	0.550635	0.468407
chr8	37627720	37637719	3.763272e+07	0.870816	0.910756	0.786303	0.950090	0.779447	0.827594	0.727029	0.676729	0.547463	0.671076	0.700851	0.598746	0.847777	0.669724	0.429517	0.956940	0.899344	0.767681	1.085108	0.975255	0.964333	0.854610	0.758477	0.668136	1.062035	0.796609	0.765124	1.078937	0.806854	0.999529	0.714120	0.811135	1.042206	0.878774	0.718446	0.830044	0.374080	0.733289	0.873038	0.542360	0.717454	1.057400	0.829666	0.795858	0.973591	0.625409	0.750280	0.523276	0.764694	0.767150	0.874375	0.969843	0.935837	0.975515	0.818483	0.687101	0.731433	0.581245	1.128614	0.911728	0.699992	0.993471	0.767501	0.866469	0.903972	0.898619	1.069369	0.760134	0.920433	0.773740	0.791938	0.714640	0.895199	0.857030	0.643186	0.764668	0.797114	0.735462	0.856301	0.864332	0.992875	0.945591	0.684182	0.986582	0.723374	0.459903	0.790669	0.848896	0.511824	0.656364	0.581925	0.678807	0.555972	1.005768	0.579201	0.395057	0.633337	0.468692	0.541177	0.541178	0.501468	0.590398	0.593634	0.569278	0.492445	0.623095	1.175929	0.635036	0.940338	0.737146	0.358645	0.671181	0.685054	0.610941	0.473796	0.774215	0.668432	0.790700	0.516493	0.595294	0.657103	0.890339	0.513488	0.845398	0.478510	0.958675	0.740260	0.424093	0.683822	0.351286	0.656822	0.432338	0.596520	0.743988	0.406982	0.512614	0.896359	0.765280	0.295932	0.225173	0.748968	0.762662	0.704778	0.584193	0.662405	0.705694	0.511264	0.595745	0.710235	0.641021	0.444336	0.605233	0.473575	0.854180	0.424025	0.693020	0.523748	0.725406	0.617448	0.802483	0.413858	0.625312	0.410462	0.793488	0.791961	0.626671	0.477929	0.426785	0.620028	0.701315	0.788916	0.647227	0.481441	0.503855	0.387300	0.605994	0.594968	0.611127	0.654382	0.803045	0.487872	0.808001	0.610240	0.681098	0.468813	0.372874	0.622174	0.625086	0.401413	0.614660	0.875589	0.739338	0.507103	0.765882	0.594210	0.603343	0.587737	0.691538	0.563188	0.485191
chr8	37637720	37647719	3.764272e+07	0.882040	0.932759	0.802790	0.969636	0.806508	0.846589	0.753719	0.684396	0.570034	0.692006	0.730781	0.617885	0.863756	0.691784	0.454351	0.982845	0.912763	0.779615	1.093445	0.999641	0.983792	0.870541	0.784816	0.683532	1.078891	0.813695	0.781898	1.092422	0.822162	1.022619	0.735678	0.827397	1.063703	0.897917	0.726970	0.855801	0.394098	0.748089	0.890155	0.558223	0.736426	1.078266	0.843438	0.823589	0.994660	0.640480	0.766537	0.541457	0.785322	0.781012	0.888890	0.989032	0.952075	1.000235	0.834282	0.705304	0.743276	0.599796	1.150145	0.932573	0.714400	1.009184	0.795144	0.883093	0.926845	0.912861	1.085033	0.777606	0.935706	0.792436	0.808603	0.731311	0.919158	0.882533	0.672540	0.782462	0.819227	0.753691	0.873340	0.887857	1.015170	0.970941	0.700604	1.002432	0.740624	0.487635	0.811957	0.868981	0.524438	0.671320	0.597928	0.685762	0.574480	1.018030	0.599517	0.415929	0.643173	0.476679	0.554108	0.550701	0.513394	0.602979	0.622702	0.582299	0.513181	0.633804	1.197174	0.647738	0.954698	0.745172	0.374699	0.683323	0.700033	0.627110	0.484515	0.791812	0.686446	0.813425	0.534120	0.609541	0.674519	0.905644	0.524207	0.861815	0.500362	0.968155	0.754683	0.437119	0.696769	0.367676	0.663775	0.451808	0.615312	0.762454	0.418433	0.528973	0.915560	0.780189	0.313615	0.242256	0.750845	0.777485	0.718734	0.603550	0.680954	0.719414	0.526172	0.615317	0.728927	0.659001	0.459178	0.621309	0.490415	0.866507	0.442029	0.711954	0.534308	0.741986	0.637233	0.815857	0.428036	0.627251	0.423263	0.802333	0.807318	0.637046	0.493056	0.449011	0.631076	0.708011	0.809936	0.655339	0.504257	0.523259	0.401972	0.613322	0.613208	0.620061	0.657331	0.803089	0.505671	0.810078	0.618639	0.687506	0.481309	0.388678	0.630570	0.628308	0.418135	0.622549	0.881142	0.748670	0.519019	0.765568	0.603689	0.613315	0.595023	0.700145	0.572940	0.498057
chr8	37647720	37657719	3.765272e+07	0.892778	0.954270	0.818880	0.988766	0.833286	0.865167	0.779929	0.692258	0.592543	0.712836	0.760958	0.636845	0.879330	0.713957	0.479147	1.007868	0.926192	0.791119	1.101184	1.023323	1.002460	0.886046	0.810656	0.698997	1.095221	0.830246	0.798705	1.105444	0.837467	1.045388	0.757065	0.843353	1.084931	0.916654	0.735250	0.881112	0.414298	0.762461	0.907016	0.573928	0.754932	1.098724	0.856623	0.850969	1.015127	0.655455	0.782428	0.559360	0.805455	0.794377	0.903238	1.007641	0.967719	1.024532	0.849995	0.723339	0.754825	0.618719	1.171164	0.953329	0.728445	1.024332	0.822639	0.899156	0.949677	0.927008	1.100124	0.794922	0.950700	0.810758	0.824869	0.747718	0.942707	0.907540	0.701692	0.800322	0.840902	0.771537	0.890014	0.911094	1.037306	0.995727	0.717013	1.017752	0.757509	0.515262	0.833000	0.888763	0.536642	0.685773	0.613670	0.691988	0.593021	1.030024	0.619344	0.436352	0.652820	0.484407	0.566754	0.560088	0.525010	0.615039	0.650937	0.594607	0.533696	0.643978	1.217410	0.660037	0.967811	0.752403	0.390307	0.695031	0.714729	0.642973	0.494881	0.808857	0.703450	0.835247	0.551928	0.623404	0.691213	0.920240	0.534608	0.877846	0.521927	0.976976	0.768956	0.449842	0.709169	0.383694	0.670219	0.471327	0.633595	0.780418	0.429808	0.544897	0.934236	0.794307	0.331128	0.259340	0.752516	0.791906	0.732277	0.622811	0.698591	0.732924	0.541190	0.634395	0.747145	0.676206	0.474075	0.636901	0.506933	0.878503	0.459851	0.730154	0.544403	0.757977	0.656767	0.828677	0.441729	0.629035	0.435720	0.810656	0.822267	0.647245	0.507444	0.471091	0.641690	0.714420	0.830410	0.663320	0.526644	0.542043	0.415891	0.620136	0.631261	0.629339	0.660644	0.802889	0.524286	0.812253	0.627327	0.693659	0.494462	0.405300	0.639289	0.631358	0.435681	0.630657	0.886580	0.758770	0.531550	0.765421	0.613575	0.623620	0.602315	0.708949	0.583142	0.511365
chr8	37657720	37667719	3.766272e+07	0.903020	0.975279	0.834561	1.007465	0.859694	0.883295	0.805649	0.700304	0.614928	0.733532	0.791344	0.655601	0.894478	0.736193	0.503861	1.032010	0.939643	0.802199	1.108386	1.046273	1.020299	0.901125	0.835955	0.714538	1.111004	0.846273	0.815557	1.118005	0.852740	1.067794	0.778251	0.858975	1.105884	0.935002	0.743291	0.905960	0.434647	0.776430	0.923611	0.589440	0.772960	1.118783	0.869225	0.877955	1.034964	0.670321	0.797916	0.576986	0.825076	0.807244	0.917457	1.025661	0.982761	1.048369	0.865586	0.741177	0.766063	0.637993	1.191663	0.973946	0.742137	1.038927	0.849974	0.914601	0.972462	0.941037	1.114640	0.812081	0.965392	0.828669	0.840728	0.763849	0.965856	0.932013	0.730610	0.818225	0.862114	0.789011	0.906324	0.934000	1.059225	1.019935	0.733363	1.032580	0.774008	0.542729	0.853794	0.908213	0.548405	0.699684	0.629136	0.697510	0.611525	1.041743	0.638618	0.456268	0.662268	0.491872	0.579107	0.569336	0.536289	0.626543	0.678265	0.606167	0.553964	0.653620	1.236595	0.671897	0.979619	0.758851	0.405464	0.706263	0.729139	0.658516	0.504898	0.825308	0.719403	0.856114	0.569875	0.636875	0.707129	0.934115	0.544709	0.893428	0.543123	0.985132	0.783062	0.462224	0.721013	0.399313	0.676160	0.490831	0.651319	0.797844	0.441092	0.560386	0.952361	0.807630	0.348454	0.276372	0.754011	0.805900	0.745409	0.641911	0.715322	0.746199	0.556274	0.652937	0.764824	0.692593	0.488987	0.652023	0.523078	0.890192	0.477469	0.747540	0.554035	0.773339	0.676001	0.840919	0.454909	0.630711	0.447820	0.818464	0.836790	0.657241	0.521027	0.492954	0.651868	0.720514	0.850303	0.671138	0.548524	0.560176	0.429030	0.626402	0.649099	0.637530	0.663792	0.802539	0.540801	0.814201	0.634966	0.698691	0.506194	0.420125	0.646988	0.633831	0.451301	0.637751	0.891135	0.768023	0.542732	0.765459	0.622337	0.632673	0.608538	0.716619	0.592207	0.523060
chr8	37667720	37677729	3.767272e+07	0.912770	0.995776	0.849846	1.025721	0.885674	0.900954	0.830886	0.708528	0.637156	0.754075	0.821908	0.674126	0.909192	0.758463	0.528470	1.055299	0.953137	0.812873	1.115116	1.068493	1.037293	0.915787	0.860698	0.730172	1.126229	0.861809	0.832464	1.130117	0.867979	1.089826	0.799229	0.874256	1.126573	0.953004	0.751113	0.930357	0.455135	0.790029	0.939951	0.604748	0.790498	1.138476	0.881257	0.904520	1.054168	0.685066	0.813001	0.594346	0.844192	0.819631	0.931582	1.043114	0.997202	1.071715	0.881030	0.758818	0.776991	0.657603	1.211642	0.994390	0.755508	1.052988	0.877151	0.929395	0.995200	0.954966	1.128589	0.829091	0.979762	0.846144	0.856188	0.779711	0.988621	0.955936	0.759286	0.836167	0.882860	0.806155	0.922285	0.956524	1.080880	1.043578	0.749616	1.046972	0.790122	0.569995	0.874344	0.927320	0.559053	0.712248	0.643430	0.702093	0.628851	1.052517	0.656197	0.474496	0.670964	0.498657	0.590464	0.577908	0.546577	0.636837	0.703092	0.616339	0.572797	0.662218	1.253658	0.682635	0.989491	0.764215	0.419316	0.716369	0.742439	0.672838	0.514024	0.840214	0.733422	0.874826	0.586846	0.649188	0.721354	0.946506	0.553963	0.907638	0.562665	0.992202	0.796169	0.473532	0.731646	0.413630	0.681299	0.509114	0.667445	0.813722	0.451618	0.574562	0.968899	0.819436	0.364584	0.292309	0.755293	0.818667	0.757398	0.659684	0.730250	0.758457	0.570492	0.669852	0.780913	0.707241	0.502995	0.665837	0.537893	0.900932	0.493856	0.763095	0.562686	0.787190	0.693785	0.851889	0.466802	0.632235	0.458874	0.825351	0.850059	0.666434	0.533027	0.513276	0.661052	0.725942	0.868473	0.678319	0.568587	0.576619	0.440673	0.631771	0.665665	0.645592	0.667132	0.802053	0.557100	0.816161	0.642448	0.703259	0.517839	0.434837	0.654569	0.636080	0.466774	0.644678	0.895397	0.777452	0.553842	0.765682	0.630989	0.641534	0.614461	0.724076	0.601181	0.534507
chr8	37677730	37687729	3.768273e+07	0.922036	1.015726	0.864730	1.043504	0.911145	0.918121	0.855615	0.716906	0.659173	0.774424	0.852587	0.692380	0.923461	0.780717	0.552923	1.077743	0.966680	0.823155	1.121415	1.089976	1.053409	0.930018	0.884845	0.745897	1.140876	0.876880	0.849421	1.141796	0.883153	1.111443	0.819981	0.889186	1.146981	0.970676	0.758735	0.954285	0.475734	0.803266	0.956023	0.619848	0.807515	1.157816	0.892725	0.930608	1.072724	0.699672	0.827673	0.611427	0.862802	0.831541	0.945626	1.060010	1.011030	1.094497	0.896286	0.776242	0.787595	0.677515	1.231068	1.014626	0.768577	1.066513	0.904139	0.943510	1.017862	0.968808	1.141964	0.845938	0.993788	0.863138	0.871246	0.795294	1.010983	0.979267	0.787677	0.854129	0.903129	0.823006	0.937890	0.978594	1.102216	1.066637	0.765715	1.060959	0.805842	0.596991	0.894618	0.946057	0.569625	0.724678	0.657936	0.706251	0.646616	1.063389	0.673764	0.492773	0.679738	0.505426	0.601939	0.586621	0.556870	0.646928	0.727796	0.626130	0.592000	0.670651	1.270281	0.693295	0.998431	0.769075	0.433219	0.726322	0.755918	0.687317	0.523176	0.855020	0.746897	0.893195	0.604407	0.661546	0.735274	0.958649	0.563293	0.921832	0.582399	0.998919	0.809515	0.484840	0.742122	0.428030	0.686168	0.527871	0.683521	0.829581	0.462388	0.588807	0.985447	0.830913	0.381077	0.308638	0.756527	0.831449	0.769424	0.677795	0.744873	0.770873	0.585170	0.686754	0.796951	0.721599	0.517400	0.679697	0.552787	0.911788	0.510593	0.778315	0.571221	0.800888	0.711816	0.862663	0.478539	0.633804	0.469961	0.832014	0.863369	0.675693	0.544615	0.533969	0.670150	0.731233	0.886682	0.685543	0.588728	0.592969	0.451987	0.636786	0.682536	0.654051	0.670924	0.801426	0.574208	0.818291	0.650257	0.707656	0.530134	0.450370	0.662527	0.638271	0.483075	0.651892	0.899647	0.787677	0.565595	0.766143	0.640096	0.650782	0.620467	0.731813	0.610645	0.546439
chr8	37687730	37697729	3.769273e+07	0.930826	1.035109	0.879204	1.060782	0.936032	0.934789	0.879801	0.725406	0.680930	0.794542	0.883319	0.710332	0.937289	0.802915	0.577183	1.099342	0.980278	0.833048	1.127320	1.110714	1.068628	0.943812	0.908369	0.761720	1.154921	0.891509	0.866425	1.153059	0.898231	1.132599	0.840487	0.903755	1.167085	0.988033	0.766174	0.977723	0.496420	0.816153	0.971820	0.634744	0.823966	1.176820	0.903656	0.956157	1.090623	0.714120	0.841930	0.628227	0.880899	0.842981	0.959599	1.076359	1.024235	1.116637	0.911323	0.793437	0.797856	0.697698	1.249917	1.034638	0.781361	1.079503	0.930903	0.956926	1.040428	0.982568	1.154758	0.862608	1.007454	0.879600	0.885894	0.810587	1.032916	1.001958	0.815738	0.872090	0.922915	0.839616	0.953134	1.000135	1.123188	1.089085	0.781609	1.074579	0.821163	0.623654	0.914580	0.964400	0.580288	0.737147	0.672932	0.710035	0.665134	1.074548	0.691581	0.511371	0.688734	0.512286	0.613754	0.595623	0.567334	0.656949	0.752715	0.635649	0.611929	0.679072	1.286679	0.704035	1.006458	0.773471	0.447418	0.736236	0.769830	0.702195	0.532547	0.869949	0.759984	0.911444	0.622871	0.674169	0.749067	0.970732	0.572884	0.936219	0.602638	1.005373	0.823320	0.496312	0.752599	0.442760	0.690828	0.547414	0.699777	0.845665	0.473606	0.603362	1.002261	0.842235	0.398266	0.325642	0.757760	0.844459	0.781698	0.696557	0.759413	0.783673	0.600570	0.703893	0.813174	0.735866	0.532447	0.693839	0.567983	0.922975	0.528008	0.793375	0.579776	0.814648	0.730403	0.873393	0.490263	0.635506	0.481277	0.838549	0.876950	0.685152	0.555906	0.555376	0.679302	0.736449	0.905228	0.692909	0.609240	0.609480	0.463134	0.641492	0.700008	0.662567	0.675221	0.800689	0.591390	0.820599	0.658056	0.711538	0.542575	0.466096	0.670542	0.640285	0.499516	0.659085	0.903615	0.798440	0.577542	0.766985	0.649298	0.660026	0.626195	0.739490	0.620231	0.558314
chr8	37697730	37707729	3.770273e+07	0.939166	1.053934	0.893275	1.077552	0.960281	0.950967	0.903418	0.734002	0.702402	0.814417	0.914084	0.727977	0.950704	0.825041	0.601245	1.120103	0.993938	0.842551	1.132881	1.130714	1.082957	0.957190	0.931265	0.777667	1.168354	0.905725	0.883483	1.163932	0.913208	1.153271	0.860747	0.917968	1.186879	1.005097	0.773459	1.000667	0.517187	0.828719	0.987350	0.649457	0.839825	1.195521	0.914105	0.981143	1.107870	0.728417	0.855783	0.644769	0.898491	0.853964	0.973510	1.092184	1.036819	1.138087	0.926128	0.810415	0.807761	0.718150	1.268182	1.054435	0.793891	1.091978	0.957445	0.969635	1.062898	0.996255	1.166977	0.879097	1.020768	0.895491	0.900140	0.825603	1.054409	1.023981	0.843451	0.890046	0.942234	0.856041	0.968029	1.021106	1.143775	1.110905	0.797265	1.087870	0.836093	0.649954	0.934209	0.982338	0.590565	0.749067	0.687805	0.713280	0.683582	1.085502	0.708838	0.529432	0.697548	0.518929	0.625418	0.604504	0.577497	0.666430	0.776654	0.644443	0.631726	0.687145	1.302081	0.714373	1.013135	0.777189	0.461293	0.745618	0.783577	0.716807	0.541769	0.884328	0.772076	0.928693	0.641416	0.686518	0.762077	0.982238	0.582329	0.950138	0.622457	1.011269	0.836947	0.507415	0.762607	0.457176	0.695061	0.566844	0.715453	0.861254	0.484788	0.617583	1.018571	0.852908	0.415438	0.342564	0.758970	NaN	0.793691	0.715134	0.773219	0.796307	0.616008	0.720487	0.828831	0.749374	0.547460	0.707632	0.582780	0.934026	0.545366	0.807543	0.587959	0.827849	0.748722	0.883587	0.501411	0.637335	0.492336	0.844667	0.890205	0.694363	0.566340	0.576529	0.688089	0.741330	0.923272	0.700056	0.629168	0.625415	0.473612	0.645666	0.717307	0.671075	0.679533	0.799951	0.608555	0.822911	0.665848	0.715400	0.555005	0.481811	0.678551	0.642294	0.515942	0.666270	0.907571	0.809207	0.589483	0.767840	0.658494	0.669260	0.631909	0.747157	0.629810	0.570173
chr8	37707730	37717729	3.771273e+07	0.947090	1.072196	0.906952	1.093803	0.983830	0.966652	0.926423	0.742666	0.723562	0.834029	0.944850	0.745305	0.963721	0.847065	0.625098	1.140015	1.007648	0.851648	1.138146	1.149980	1.096401	0.970153	0.953504	0.793755	1.181159	0.919555	0.900590	1.174439	0.928064	1.173417	0.880735	0.931812	1.206362	1.021879	0.780599	1.023094	0.538021	0.840991	1.002609	0.664002	0.855056	1.213941	0.924130	1.005527	1.124454	0.742570	0.869230	0.661056	0.915578	0.864502	0.987350	1.107482	1.048786	1.158799	0.940675	0.827178	0.817303	0.738861	1.285837	1.074011	0.806186	1.103960	0.983757	0.981626	1.085258	1.009867	1.178614	0.895385	1.033726	0.910780	0.913977	0.840348	1.075444	1.045301	0.870774	0.907976	0.961085	0.872320	0.982571	1.041470	1.163944	1.132068	0.812638	1.100844	0.850618	0.675846	0.953488	0.999843	0.600471	0.760422	0.702594	0.716030	0.701933	1.096255	0.725530	0.546927	0.706172	0.525364	0.636965	0.613237	0.587349	0.675364	0.799532	0.652525	0.651395	0.694924	1.316486	0.724322	1.018482	0.780259	0.474857	0.754439	0.797161	0.731141	0.550884	0.898165	0.783211	0.944912	0.660003	0.698617	0.774292	0.993211	0.591633	0.963570	0.641823	1.016615	0.850358	0.518137	0.772159	0.471284	0.698880	0.586095	0.730526	0.876358	0.495937	0.631469	1.034354	0.862973	0.432622	0.359374	0.760187	NaN	0.805416	0.733504	0.786318	0.808784	0.631446	0.736536	0.843900	0.762110	0.562400	0.721080	0.597164	0.944960	0.562678	0.820799	0.595773	0.840496	0.766753	0.893246	0.511964	0.639351	0.503155	0.850386	0.903128	0.703291	0.575903	0.597399	0.696500	0.745856	0.940803	0.706951	0.648482	0.640789	0.483442	0.649327	0.734409	0.679382	0.684239	0.799195	0.625234	0.825362	0.673408	0.718698	0.567146	0.497187	0.686372	0.644142	0.531967	0.673227	0.911160	0.820134	0.601223	0.769054	0.667499	0.678216	0.637183	0.754549	0.639206	0.581602
chr8	37717730	37727729	3.772273e+07	0.954637	1.089892	0.920264	1.109521	1.006638	0.981842	0.948787	0.751370	0.744395	0.853367	0.975585	0.762300	0.976359	0.868962	0.648727	1.159056	1.021396	0.860327	1.143173	1.168522	1.108968	0.982709	0.975054	0.810008	1.193334	0.933038	0.917748	1.184624	0.942775	1.192982	0.900428	0.945292	1.225550	1.038385	0.787590	1.044975	0.558918	0.853011	1.017586	0.678403	0.869619	1.232108	0.933799	1.029272	1.140358	0.756582	0.882262	0.677087	0.932160	0.874591	1.001101	1.122256	1.060153	1.178739	0.954945	0.843730	0.826480	0.759819	1.302856	1.093357	0.818270	1.115480	1.009820	0.992910	1.107485	1.023396	1.189667	0.911444	1.046321	0.925457	0.927401	0.854831	1.096011	1.065901	0.897669	0.925844	0.979461	0.888482	0.996762	1.061193	1.183674	1.152543	0.827691	1.113506	0.864725	0.701286	0.972418	1.016888	0.610019	0.771190	0.717327	0.718335	0.720143	1.106804	0.741641	0.563811	0.714591	0.531603	0.648420	0.621776	0.596864	0.683743	0.821236	0.659906	0.670910	0.702464	1.329881	0.733891	1.022528	0.782721	0.488112	0.762673	0.810566	0.745176	0.559916	0.911455	0.793427	0.960073	0.678576	0.710475	0.785698	1.003675	0.600794	0.976482	0.660684	1.021409	0.863503	0.528461	0.781264	0.485075	0.702303	0.605084	0.744960	0.890960	0.507045	0.645005	1.049569	0.872459	0.449817	0.376022	0.761438	0.881353	0.816882	0.751627	0.798721	0.821107	0.646843	0.752026	0.858353	0.774046	0.577214	0.734180	0.611124	0.955786	0.579931	0.833117	0.603220	0.852585	0.784448	0.902360	0.521898	0.641617	0.513735	0.855716	0.915692	0.711896	0.584580	0.617930	0.704518	0.750011	0.957790	0.713559	0.667144	0.655601	0.492644	0.652489	0.751272	0.687637	0.689255	0.798456	0.641732	0.827938	0.680902	0.721691	0.579167	0.512459	0.694141	0.645956	0.547860	0.680108	0.914558	0.831235	0.612926	0.770521	0.676460	0.687075	0.642226	0.761843	0.648562	0.592849
chr8	37727730	37737738	37732734	0.961856	1.107020	0.933254	1.124703	1.028693	0.996553	0.970514	0.760116	0.764909	0.872441	1.006261	0.778964	0.988634	0.890720	0.672126	1.177225	1.035177	0.868570	1.148038	1.186367	1.120687	0.994885	0.995897	0.826457	1.204891	0.946230	0.934970	1.194541	0.957319	1.211929	0.919832	0.958435	1.244482	1.054616	0.794444	1.066291	0.579886	0.864828	1.032291	0.692688	0.883489	1.250065	0.943192	1.052353	1.155587	0.770461	0.894885	0.692867	0.948251	0.884248	1.014755	1.136535	1.070944	1.197896	0.968929	0.860072	0.835305	0.781023	1.319240	1.112469	0.830172	1.126582	1.035620	1.003514	1.129559	1.036850	1.200144	0.927250	1.058565	0.939541	0.940416	0.869073	1.116111	1.085791	0.924116	0.943617	0.997376	0.904556	1.010618	1.080255	1.202945	1.172321	0.842414	1.125859	0.878407	0.726262	0.991017	1.033457	0.619258	0.781397	0.732099	0.720266	0.738230	1.117197	0.757225	0.580114	0.722826	0.537689	0.659846	0.630103	0.606054	0.691594	0.841745	0.666632	0.690322	0.709854	1.342307	0.743144	1.025330	0.784640	0.501114	0.770334	0.823818	0.758937	0.568914	0.924248	0.802810	0.974219	0.697161	0.722153	0.796350	1.013700	0.609856	0.988884	0.679066	1.025669	0.876393	0.538418	0.789968	0.498592	0.705377	0.623814	0.758782	0.905098	0.518156	0.658231	1.064236	0.881431	0.467091	0.392532	0.762759	0.892943	0.828146	0.769536	0.810492	0.833317	0.662225	0.767000	0.872218	0.785207	0.591908	0.746989	0.624709	0.966557	0.597173	0.844525	0.610339	0.864168	0.801831	0.910956	0.531241	0.644200	0.524114	0.860693	0.927922	0.720170	0.592407	0.638145	0.712168	0.753818	0.974279	0.719878	0.685186	0.669911	0.501267	0.655189	0.767921	0.696427	0.694970	0.797707	0.659211	0.830852	0.688880	0.724588	0.591881	0.528698	0.702409	0.647904	0.564740	0.687406	0.917993	0.843307	0.625421	0.772377	0.686015	0.696447	0.647391	0.769559	0.658542	0.604700
chr8	37737739	37747740	3.774274e+07	0.968785	1.123575	0.945948	1.139337	1.049968	1.010821	0.991604	0.768911	0.785102	NaN	1.036826	0.795289	1.000541	0.912318	0.695256	1.194518	1.048973	0.876352	1.152825	1.203518	1.131588	1.006706	1.016013	0.843100	1.215839	0.959171	0.952251	1.204237	0.971679	1.230218	0.938939	0.971260	1.263172	1.070549	0.801172	1.087001	0.600910	0.876475	1.046719	0.706867	0.896642	1.267838	0.952375	1.074731	1.170135	0.784192	0.907094	0.708395	0.963857	0.893493	1.028292	1.150335	1.081186	1.216247	0.982619	0.876186	0.843782	0.802445	1.334980	1.131317	0.841911	1.137298	1.061129	1.013469	1.151443	1.050223	1.210047	0.942769	1.070470	0.953043	0.953017	0.883084	1.135738	1.104968	0.950070	0.961258	1.014843	0.920553	1.024135	1.098633	1.221723	1.191399	0.856787	1.137902	0.891649	0.750758	1.009291	1.049521	0.628213	0.791055	0.746978	0.721887	0.756167	1.127454	0.772309	0.595842	0.730881	0.543661	0.671261	0.638190	0.614919	0.698925	0.861006	0.672742	0.709646	0.717169	1.353775	0.752131	1.026950	0.786076	0.513886	0.777426	0.836913	0.772418	0.577894	0.936568	0.811433	0.987369	0.715746	0.733694	0.806279	1.023331	0.618850	1.000761	0.696952	1.029408	0.889020	0.548014	0.798302	0.511855	0.708145	0.642254	0.771995	0.918780	0.529291	0.671155	1.078343	0.889932	0.484479	0.408900	0.764192	0.904196	0.839239	0.787232	0.821665	0.845423	0.677586	0.781460	0.885488	0.795592	0.606456	0.759536	0.637938	0.977300	0.614413	0.855030	0.617152	0.875270	0.818892	0.919044	0.540004	0.647158	0.534307	0.865346	0.939825	0.728090	0.599411	0.658028	0.719469	0.757306	0.990272	0.725903	0.702605	0.683744	0.509329	0.657463	0.784344	0.705488	0.701234	0.796999	0.677129	0.834048	0.697105	0.727307	0.604850	0.545388	0.710921	0.649975	0.582083	0.694902	0.921341	0.855986	0.638319	0.774582	0.695869	0.706026	0.652521	0.777467	0.668837	0.616781
chr8	37747741	37757753	37752747	0.975472	1.139563	0.958386	1.153425	1.070456	1.024697	1.012075	0.777776	0.804981	0.909791	1.067243	0.811275	1.012071	0.933746	0.718085	1.210952	1.062771	0.883674	1.157618	1.219985	1.141721	1.018186	1.035392	0.859930	1.226192	0.971901	0.969587	1.213763	0.985847	1.247820	0.957755	0.983787	1.281630	1.086189	0.807795	1.107087	0.621979	0.887976	1.060857	0.720949	0.909074	1.285454	0.961415	1.096389	1.184003	0.797768	0.918893	0.723673	0.978995	0.902356	1.041693	1.163672	1.090926	1.233789	0.996019	0.892064	0.851934	0.824052	1.350065	1.149872	0.853514	1.147657	1.086336	1.022817	1.173112	1.063503	1.219391	0.957971	1.082064	0.965977	0.965198	0.896883	1.154893	1.123438	0.975505	0.978745	1.031887	0.936493	1.037313	1.116323	1.239990	1.209791	0.870810	1.149652	0.904451	0.774775	1.027240	1.065060	0.636889	0.800147	0.761980	0.723254	0.773869	1.137571	0.786881	0.610972	0.738736	0.549533	0.682645	0.645989	0.623437	0.705728	0.878924	0.678255	0.728840	0.724451	1.364265	0.760879	1.027466	0.787080	0.526417	0.783940	0.849809	0.785567	0.586842	0.948411	0.819349	0.999506	0.734255	0.745104	0.815489	1.032579	0.627781	1.012065	0.714275	1.032637	0.901346	0.557227	0.806272	0.524860	0.710646	0.660321	0.784572	0.931983	0.540438	0.683749	1.091835	0.897962	0.501966	0.425077	0.765786	0.915078	0.850139	0.804655	0.832242	0.857393	0.692864	0.795357	0.898116	0.805176	0.620790	0.771810	0.650798	0.988003	0.631596	0.864619	0.623664	0.885884	0.835568	0.926614	0.548176	0.650523	0.544296	0.869688	0.951383	0.735619	0.605606	0.677513	0.726419	0.760502	1.005715	0.731615	0.719347	0.697074	0.516812	0.659346	0.800482	0.713685	0.707203	0.796428	0.693249	0.837108	0.704546	0.729568	0.616440	0.560433	0.718612	0.651939	0.597729	0.701667	0.924209	0.867632	0.649993	0.776798	0.704785	0.714609	0.657017	0.784596	0.678152	0.627600
chr8	37757754	37767831	3.776279e+07	0.981994	1.155046	0.970661	1.167012	1.090225	1.038270	1.032008	0.786769	0.824622	0.928126	1.097584	0.826983	1.023247	0.955073	0.740653	1.226605	1.076615	0.890553	1.162511	1.235817	1.151166	1.029362	1.054083	0.876990	1.236010	0.984504	0.987026	1.223195	0.999864	1.264771	0.976352	0.996073	1.299934	1.101603	0.814358	1.126604	0.643164	0.899397	1.074727	0.734986	0.920825	1.302993	0.970408	1.117386	1.197242	0.811229	0.930335	0.738769	0.993729	0.910896	1.054990	1.176593	1.100245	1.250575	1.009191	0.907762	0.859816	0.845875	1.364527	1.168171	0.865047	1.157723	1.111306	1.031638	1.194619	1.076723	1.228229	0.972869	1.093423	0.978413	0.976988	0.910536	1.173641	1.141271	1.000497	0.996127	1.048590	0.952448	1.050194	1.133369	1.257791	1.227570	0.884551	1.161167	0.916856	0.798395	1.044936	1.080108	0.645367	0.808732	0.777214	0.724422	0.791385	1.147628	0.801038	0.625605	0.746430	0.555361	0.694065	0.653522	0.631653	0.712033	0.895554	0.683218	0.748005	0.731796	1.373837	0.769476	1.026962	0.787728	0.538792	0.789920	0.862567	0.798442	0.595805	0.959873	0.826677	1.010709	0.752751	0.756469	0.824050	1.041514	0.636719	1.022836	0.731101	1.035408	0.913439	0.566105	0.813946	0.537715	0.712928	0.678070	0.796596	0.944790	0.551659	0.696088	1.104754	0.905573	0.519664	0.441128	0.767603	0.925636	0.860897	0.821875	0.842294	0.869295	0.708114	0.808741	0.910154	0.814006	0.634963	0.783888	0.663373	0.998735	0.648789	0.873370	0.629935	0.896075	0.851928	0.933711	0.555806	0.654349	0.554136	0.873760	0.962662	0.742782	0.611060	0.696682	0.733059	0.763456	1.020671	0.737044	0.735497	0.709969	0.523763	0.660886	0.816401	0.722148	0.713660	0.795921	0.709792	0.840439	0.712229	0.731726	0.628241	0.575902	0.726539	0.654086	0.613843	0.708642	0.927009	0.879804	0.662045	0.779286	0.713990	0.723384	0.661530	0.791940	0.687765	0.638664
chr8	37767832	37777850	37772841	0.988374	1.169970	0.982763	1.180036	1.109211	1.051525	1.051328	0.795892	0.843954	0.946172	1.127697	0.842349	1.034020	0.976220	0.762825	1.241423	1.090451	0.896957	1.167556	1.250934	1.159928	1.040186	1.072003	0.894192	1.245276	0.996958	1.004485	1.232529	1.013669	1.280980	0.994676	1.008068	1.318023	1.116752	0.820852	1.145464	0.664374	0.910725	1.088254	0.748922	0.931841	1.320411	0.979378	1.137621	1.209827	0.824516	0.941385	0.753644	1.008008	0.919105	1.068117	1.189045	1.109138	1.266521	1.022104	0.923223	0.867414	0.867774	1.378284	1.186122	0.876486	1.167484	1.135915	1.039952	1.215861	1.089811	1.236538	0.987367	1.104538	0.990326	0.988321	0.924004	1.191919	1.158403	1.024949	1.013329	1.064908	0.968364	1.062707	1.149681	1.275034	1.244676	0.897985	1.172423	0.928815	0.821525	1.062308	1.094589	0.653679	0.816819	0.792693	0.725425	0.808665	1.157657	0.814792	0.639758	0.753959	0.561163	0.705520	0.660767	0.639574	0.717824	0.910857	0.687640	0.767134	0.739243	1.382484	0.777960	1.025515	0.788099	0.551032	0.795382	0.875174	0.811035	0.604779	0.970980	0.833483	1.020988	0.771196	0.767793	0.831972	1.050151	0.645678	1.033053	0.747403	1.037769	0.925293	0.574648	0.821343	0.550450	0.715020	0.695456	0.808083	0.957203	0.562946	0.708180	1.117067	0.912765	0.537574	0.457022	0.769698	0.935852	0.871497	0.838867	0.851823	0.881130	0.723294	0.821579	0.921590	0.822078	0.648958	0.795774	0.675664	1.009504	0.665963	0.881309	0.636001	0.905841	0.867950	0.940339	0.562896	0.658676	0.563833	0.877569	0.973663	0.749561	0.615806	0.715513	0.739388	0.766200	1.035122	0.742182	0.751050	0.722418	0.530190	0.662116	0.832077	0.730601	0.720414	0.795528	0.726191	0.843960	0.719893	0.733727	0.639840	0.591266	0.734444	0.656391	0.629895	0.715605	0.929638	0.892080	0.674069	0.781961	0.723177	0.732052	0.665925	0.799267	0.697359	0.649607
chr8	37777851	37788605	37783228	0.994868	1.184801	0.995109	1.192891	1.128018	1.064928	1.070639	0.805499	0.863596	0.964491	1.158527	0.857859	1.044725	0.997872	0.785252	1.255840	1.104718	0.903071	1.172979	1.265785	1.168308	1.050993	1.089693	0.912074	1.254288	1.009685	1.022502	1.242088	1.027691	1.296917	1.013324	1.020151	1.336481	1.132129	0.827502	1.164235	0.686292	0.922373	1.101835	0.763214	0.942445	1.338298	0.988666	1.157700	1.222178	0.838049	0.952403	0.768797	1.022286	0.927264	1.081473	1.201415	1.117883	1.282087	1.035189	0.938944	0.874975	0.890405	1.391723	1.204275	0.888208	1.177267	1.160936	1.048059	1.237490	1.103172	1.244561	1.001883	1.115793	1.002098	0.999519	0.937739	1.210311	1.175370	1.049633	1.030896	1.081370	0.984757	1.075224	1.165735	1.292226	1.261658	0.911573	1.183801	0.940694	0.844895	1.079902	1.108924	0.661990	0.824548	0.808700	0.726301	0.825960	1.167868	0.828391	0.653699	0.761461	0.567069	0.717226	0.667846	0.647350	0.723183	0.925053	0.691610	0.786568	0.746959	1.390331	0.786520	1.023153	0.788264	0.563386	0.800436	0.887849	0.823576	0.613917	0.981943	0.839940	1.030520	0.789888	0.779275	0.839391	1.058655	0.654820	1.042866	0.763454	1.039798	0.937113	0.582999	0.828609	0.563313	0.716982	0.712752	0.819256	0.969435	0.574488	0.720242	1.128950	0.919672	0.556017	0.473013	0.772165	0.945894	0.882116	0.855922	0.860991	0.893119	0.738629	0.834058	0.932607	0.829520	0.663021	0.807685	0.687880	1.020523	0.683404	0.888592	0.642008	0.915337	0.883905	0.946612	0.569570	0.663629	0.573574	0.881182	0.984582	0.756053	0.619959	0.734325	0.745521	0.768810	1.049301	0.747097	0.766291	0.734642	0.536198	0.663088	0.847760	0.737918	0.726536	0.795316	0.740251	0.847195	0.726504	0.735345	0.649703	0.604472	0.741275	0.658559	0.643743	0.721638	0.931771	0.902781	0.684453	0.784435	0.731122	0.739459	0.669653	0.805612	0.705651	0.658988
chr8	37788606	37798605	3.779361e+07	1.001310	1.199006	1.007303	1.205112	1.145985	1.078060	1.089248	0.815312	0.882860	0.982418	1.188978	0.872970	1.054981	1.019275	0.807091	1.269306	1.118904	0.908663	1.178641	1.279825	1.176048	1.061392	1.106515	0.930005	1.262742	1.022255	1.040412	1.251562	1.041424	1.311983	1.031658	1.031892	1.354668	1.147201	0.834090	1.182217	0.708157	0.933987	1.114956	0.777370	0.952228	1.356062	0.997991	1.176879	1.233886	0.851363	0.963002	0.783739	1.036065	0.935104	1.094556	1.213254	1.126161	1.296686	1.048009	0.954380	0.882238	0.912929	1.404317	1.221984	0.899803	1.186762	1.185474	1.055710	1.258715	1.116316	1.251977	1.015869	1.126813	1.013316	1.010174	0.951283	1.228180	1.191571	1.073680	1.048214	1.097401	1.001046	1.087278	1.180925	1.308713	1.277919	0.924855	1.194918	0.952057	0.867680	1.097093	1.122568	0.670144	0.831768	0.824908	0.727061	0.842860	1.178074	0.841569	0.667171	0.768787	0.572977	0.728961	0.674619	0.654853	0.727997	0.937841	0.695079	0.805906	0.754816	1.397201	0.795021	1.020006	0.788277	0.575634	0.805004	0.900326	0.835819	0.623028	0.992550	0.845975	1.039118	0.808417	0.790679	0.846154	1.066868	0.663961	1.052063	0.778924	1.041501	0.948651	0.590986	0.835624	0.576057	0.718803	0.729582	0.829920	0.981234	0.586025	0.732025	1.140138	0.926178	0.574605	0.488759	0.775002	0.955557	0.892535	0.872695	0.869619	0.905028	0.753760	0.845892	0.942975	0.836200	0.676871	0.819393	0.699768	1.031592	0.700743	0.895109	0.647875	0.924351	0.899473	0.952404	0.575715	0.669140	0.583181	0.884530	0.995205	0.762114	0.623487	0.752721	0.751353	0.771272	1.062900	0.751668	0.780939	0.746408	0.541672	0.663826	0.863108	0.745229	0.732653	0.795103	0.754299	0.850428	0.733108	0.736961	0.659557	0.617667	0.748099	0.660724	0.657578	0.727664	0.933903	0.913471	0.694828	0.786906	0.739060	0.746859	0.673378	0.811951	0.713935	0.668360
chr8	37798606	37808627	3.780362e+07	1.007540	1.212124	1.018956	1.216324	1.162546	1.090514	1.106539	0.825014	0.901078	0.999323	1.217980	0.887183	1.064467	1.039698	0.827567	1.281392	1.132499	0.913578	1.184351	1.292612	1.182978	1.071035	1.121945	0.947334	1.270413	1.034252	1.057541	1.260650	1.054392	1.325682	1.049064	1.042904	1.371961	1.161458	0.840398	1.198797	0.729201	0.945209	1.127167	0.790905	0.960886	1.373106	1.007058	1.194518	1.244609	0.864003	0.972845	0.797984	1.048906	0.942404	1.106904	1.224170	1.133702	1.309863	1.060149	0.969004	0.888986	0.934512	1.415644	1.238648	0.910871	1.195702	1.208668	1.062712	1.278775	1.128768	1.258537	1.028847	1.137249	1.023627	1.019943	0.964193	1.244953	1.206500	1.096291	1.064673	1.112480	1.016650	1.098456	1.194742	1.323915	1.292940	0.937393	1.205403	0.962537	0.889119	1.113283	1.135059	0.677950	0.838325	0.840879	0.727728	0.858888	1.188019	0.854014	0.679867	0.775751	0.578742	0.740420	0.680934	0.661938	0.732187	0.948978	0.698027	0.824627	0.762618	1.402964	0.803281	1.016293	0.788205	0.587482	0.809020	0.912277	0.847466	0.631873	1.002552	0.851509	1.046618	0.826271	0.801708	0.852121	1.074595	0.672865	1.060443	0.793432	1.042901	0.959615	0.598420	0.842244	0.588349	0.720473	0.745513	0.839856	0.992306	0.597222	0.743225	1.150360	0.932167	0.592813	0.503849	0.778143	0.964619	0.902498	0.888761	0.877516	0.916553	0.768247	0.856779	0.952466	0.842016	0.690162	0.830623	0.711037	1.042437	0.717516	0.900777	0.653493	0.932649	0.914269	0.957595	0.581231	0.675055	0.592426	0.887551	1.005274	0.767602	0.626396	0.770225	0.756778	0.773574	1.075584	0.755781	0.794681	0.757461	0.546521	0.664370	0.877713	0.754252	0.740601	0.795091	0.771398	0.854722	0.741178	0.738868	0.671441	0.633775	0.756506	0.663703	0.674558	0.735126	0.936362	0.926679	0.707571	0.790167	0.748838	0.755844	0.677920	0.819794	0.724132	0.679808
chr8	37808628	37818658	37813643	1.013846	1.224675	1.030546	1.227000	1.178379	1.102802	1.123207	0.835008	0.918944	1.015851	1.246610	0.901049	1.073583	1.059934	0.847465	1.292592	1.146004	0.918034	1.190329	1.304679	1.189446	1.080308	1.136626	0.964693	1.277644	1.046147	1.074508	1.269716	1.067086	1.338558	1.066210	1.053618	1.389021	1.175450	0.846666	1.214624	0.750219	0.956504	1.138935	0.804342	0.968792	1.390094	1.016242	1.211312	1.254804	0.876440	0.982347	0.812111	1.061337	0.949484	1.118992	1.234586	1.140807	1.322179	1.072100	0.983368	0.895504	0.955929	1.426152	1.254931	0.921842	1.204486	1.231390	1.069407	1.298408	1.141001	1.264509	1.041335	1.147546	1.033462	1.029228	0.976982	1.261312	1.220784	1.118352	1.080893	1.127226	1.032140	1.109188	1.207727	1.338407	1.307336	0.949686	1.215669	0.972570	0.910062	1.129082	1.146894	0.685688	0.844465	0.857116	0.728366	0.874526	1.198042	0.866148	0.692235	0.782577	0.584546	0.751969	0.687023	0.668876	0.735945	0.958905	0.700620	0.843320	0.770620	1.407847	0.811615	1.012007	0.788118	0.599331	0.812658	0.924087	0.858910	0.640737	1.012297	0.856785	1.053312	0.843998	0.812717	0.857519	1.082092	0.681828	1.068317	0.807467	1.044108	0.970375	0.605573	0.848722	0.600586	0.722076	0.761075	0.849451	1.003013	0.608418	0.754204	1.159968	0.937890	0.611195	0.518766	0.781694	0.973409	0.912337	0.904647	0.884963	0.928063	0.782522	0.867068	0.961419	0.847224	0.703337	0.841776	0.722077	1.053415	0.734259	0.905868	0.659081	0.940491	0.928784	0.962378	0.586354	0.681562	0.601631	0.890369	1.015127	0.772707	0.628865	0.787406	0.762018	0.775842	1.087793	0.759601	0.808011	0.768208	0.550953	0.664784	0.892041	0.765256	0.750684	0.795413	0.791953	0.860298	0.750883	0.741213	0.685645	0.653193	0.766750	0.667702	0.695118	0.744273	0.939239	0.942698	0.723016	0.794352	0.760735	0.766649	0.683483	0.829389	0.736528	0.693662
chr8	37818659	37828677	37823668	1.020260	1.236630	1.042078	1.237148	1.193470	1.114933	1.139225	0.845325	0.936405	1.031954	1.274756	0.914536	1.082331	1.079948	0.866751	1.302876	1.159387	0.922029	1.196580	1.316013	1.195501	1.089205	1.150544	0.982020	1.284432	1.057915	1.091261	1.278760	1.079465	1.350587	1.083066	1.064004	1.405795	1.189141	0.852867	1.229650	0.771171	0.967893	1.150227	0.817652	0.975963	1.406998	1.025568	1.227222	1.264477	0.888632	0.991507	0.826117	1.073358	0.956355	1.130813	1.244466	1.147457	1.333641	1.083855	0.997427	0.901789	0.977093	1.435792	1.270821	0.932705	1.213145	1.253561	1.075829	1.317540	1.152976	1.269876	1.053310	1.157723	1.042806	1.038023	0.989642	1.277232	1.234425	1.139821	1.096826	1.141631	1.047463	1.119434	1.219835	1.352136	1.321076	0.961714	1.225691	0.982156	0.930476	1.144427	1.158041	0.693370	0.850201	0.873583	0.729008	0.889711	1.208157	0.877959	0.704283	0.789250	0.590366	0.763595	0.692898	0.675684	0.739322	0.967647	0.702913	0.861950	0.778819	1.411852	0.820061	1.007235	0.788092	0.611184	0.815945	0.935740	0.870141	0.649604	1.021789	0.861841	1.059206	0.861533	0.823690	0.862353	1.089340	0.690843	1.075688	0.821014	1.045168	0.980921	0.612448	0.855082	0.612743	0.723637	0.776258	0.858741	1.013336	0.619580	0.764926	1.168935	0.943381	0.629694	0.533473	0.785669	0.981939	0.922040	0.920328	0.891961	0.939530	0.796523	0.876733	0.969846	0.851858	0.716386	0.852873	0.732890	1.064512	0.750941	0.910442	0.664661	0.947852	0.942995	0.966761	0.591121	0.688664	0.610804	0.893002	1.024754	0.777425	0.630960	0.804233	0.767103	0.778119	1.099529	0.763161	0.820938	0.778664	0.554999	0.665102	0.906052	0.773501	0.758459	0.795901	0.807145	0.864684	0.758049	0.743033	0.696107	0.667585	0.774424	0.670940	0.710399	0.751165	0.941340	0.954597	0.734517	0.797608	0.769628	0.774649	0.687714	0.836599	0.745789	0.703985
chr8	37828678	37838677	3.783368e+07	1.026797	1.247979	1.053557	1.246773	1.207806	1.126902	1.154574	0.855998	0.953411	1.047593	1.302305	0.927610	1.090700	1.099708	0.885408	1.312219	1.172615	0.925576	1.203097	1.326606	1.201192	1.097726	1.163694	0.999252	1.290777	1.069516	1.107758	1.287781	1.091488	1.361757	1.099611	1.074033	1.422241	1.202494	0.858965	1.243837	0.792008	0.979401	1.161024	0.830799	0.982424	1.423787	1.035043	1.242214	1.273632	0.900541	1.000322	0.839997	1.084970	0.963017	1.142364	1.253784	1.153635	1.344252	1.095398	1.011148	0.907843	0.997927	1.444530	1.286323	0.943456	1.221701	1.275104	1.082012	1.336096	1.164660	1.274625	1.064759	1.167788	1.051649	1.046322	1.002160	1.292687	1.247418	1.160660	1.112421	1.155689	1.062572	1.129165	1.231035	1.365049	1.334120	0.973460	1.235439	0.991297	0.950327	1.159252	1.168480	0.700968	0.855522	0.890143	0.729677	0.904299	1.218320	0.889365	0.715945	0.795716	0.596147	0.775222	0.698547	0.682339	0.742357	0.975190	0.704946	0.880387	0.787164	1.414968	0.828608	1.002103	0.788200	0.622976	0.818895	0.947157	0.881093	0.658406	1.030975	0.866688	1.064273	0.878708	0.834548	0.866607	1.096275	0.699845	1.082512	0.833994	1.046106	0.991177	0.619012	0.861311	0.624719	0.725180	0.790965	0.867713	1.023208	0.630629	0.775300	1.177183	0.948633	0.648142	0.547850	0.790051	0.990175	0.931526	0.935685	0.898476	0.950850	0.810108	0.885711	0.977714	0.855934	0.729225	0.863878	0.743410	1.075644	0.767432	0.914540	0.670222	0.954685	0.956800	0.970737	0.595542	0.696307	0.619905	0.895459	1.034092	0.781731	0.632746	0.820576	0.772033	0.780428	1.110740	0.766493	0.833390	0.788778	0.558670	0.665362	0.919630	0.781760	0.766460	0.796679	0.822124	0.869285	0.765110	0.744970	0.706396	0.681829	0.782118	0.674459	0.725544	0.758122	0.943406	0.966373	0.745957	0.800988	0.778513	0.782561	0.692070	0.843846	0.755037	0.714279
chr8	37838678	37848913	3.784380e+07	1.033557	1.258853	1.065142	1.255996	1.221550	1.138849	1.169443	0.867189	0.970137	1.062943	1.329519	0.940405	1.098783	1.119433	0.903675	1.320726	1.185832	0.928732	1.209976	1.336592	1.206645	1.105975	1.176244	1.016564	1.296771	1.081063	1.124168	1.296908	1.103264	1.372199	1.116044	1.083814	1.438543	1.215642	0.865010	1.257337	0.812961	0.991213	1.171448	0.843922	0.988284	1.440653	1.044795	1.256452	1.282382	0.912291	1.008907	0.853929	1.096323	0.969554	1.153798	1.262634	1.159403	1.354139	1.106865	1.024691	0.913753	1.018656	1.452436	1.301651	0.954231	1.230265	1.296235	1.088069	1.354243	1.176156	1.278794	1.075825	1.177879	1.060108	1.054223	1.014686	1.307856	1.259915	1.181111	1.127830	1.169581	1.077625	1.138476	1.241434	1.377278	1.346584	0.985063	1.245007	1.000113	0.969854	1.173687	1.178323	0.712324	0.862845	0.915168	0.730768	0.925129	1.233757	0.905794	0.732839	0.805088	0.604748	0.792745	0.706696	0.692133	0.746441	0.984506	0.707622	0.907789	0.799973	1.418100	0.841730	0.993932	0.788740	0.640639	0.822835	0.963924	0.897107	0.671495	1.044267	0.873698	1.070457	0.903831	0.850678	0.872030	1.106144	0.713350	1.091825	0.852555	1.047354	1.006099	0.628368	0.870505	0.642372	0.727537	0.812265	0.880749	1.037293	0.647064	0.790263	1.188295	0.956138	0.675732	0.568869	0.797375	1.002087	0.945383	0.958186	0.907421	0.967573	0.829728	0.898024	0.988603	0.861175	0.748172	0.880352	0.758709	1.092435	0.791885	0.920018	0.678614	0.964074	0.976865	0.976037	0.601660	0.708738	0.633518	0.898901	1.047632	0.787502	0.635058	0.844252	0.779231	0.784012	1.126730	0.771201	0.851301	0.803427	0.563615	0.665743	0.939266	0.790440	0.775052	0.797781	0.837635	0.874309	0.772418	0.747137	0.717028	0.696631	0.790210	0.678428	0.741285	0.765489	0.945548	0.978593	0.757898	0.804641	0.787826	0.790776	0.696786	0.851486	0.764729	0.725058
chr8	37848914	37858932	37853923	1.040488	1.269133	1.076732	1.264730	1.234552	1.150658	1.183678	0.878809	0.986384	1.077841	1.356054	0.952770	1.106487	1.138896	0.921385	1.328311	1.198896	0.931479	1.217170	1.345873	1.211870	1.113877	1.188076	1.033748	1.302376	1.092406	1.140299	1.306066	1.114636	1.381804	1.132198	1.093246	1.454519	1.228426	0.870918	1.269999	0.833797	1.003253	1.181383	0.856860	0.993522	1.457412	1.054734	1.269776	1.290637	0.923746	1.017180	0.867795	1.107325	0.975896	1.165003	1.270912	1.164693	1.363204	1.118139	1.037924	0.919476	1.039056	1.459388	1.316661	0.964928	1.238753	1.316705	1.093983	1.371732	1.187306	1.282332	1.086410	1.187910	1.068122	1.061636	1.027097	1.322555	1.271774	1.200961	1.142863	1.183169	1.092448	1.147245	1.250914	1.388680	1.358307	0.996414	1.254275	1.008523	0.988872	1.187537	1.187455	0.719825	0.867235	0.931710	0.731569	0.938038	1.244081	0.916102	0.743535	0.811034	0.610341	0.804337	0.711843	0.698478	0.748877	0.989267	0.709140	0.925619	0.808595	1.419084	0.850617	0.988347	0.789449	0.652244	0.825162	0.974703	0.907357	0.679986	1.052665	0.878170	1.073534	0.919842	0.861169	0.874955	1.112242	0.722217	1.097290	0.864145	1.048098	1.015582	0.634193	0.876474	0.653720	0.729170	0.825740	0.889070	1.046079	0.657789	0.799657	1.194686	0.960818	0.693768	0.582289	0.802733	1.009632	0.954217	0.972569	0.912696	0.978340	0.842038	0.905297	0.995149	0.864071	0.760411	0.891214	0.768401	1.103531	0.807743	0.923265	0.684214	0.969686	0.989598	0.979076	0.605372	0.717580	0.642466	0.901024	1.056208	0.790806	0.636432	0.859177	0.783858	0.786509	1.136683	0.774157	0.862533	0.812710	0.566533	0.666050	0.951649	0.799211	0.783812	0.799046	0.853188	0.879471	0.779747	0.749406	0.727683	0.711505	0.798393	0.682578	0.757090	0.772966	0.947704	0.990857	0.769925	0.808374	0.797225	0.799026	0.701644	0.859219	0.774509	0.735937
chr8	37858933	37869019	37863976	1.047534	1.278753	1.088247	1.272915	1.246713	1.162236	1.197176	0.890765	1.002001	1.092175	1.381631	0.964593	1.113750	1.157914	0.938426	1.334944	1.211694	0.933826	1.224627	1.354398	1.216899	1.121372	1.199116	1.050620	1.307574	1.103423	1.156000	1.315183	1.125491	1.390516	1.147949	1.102266	1.470018	1.240717	0.876632	1.281724	0.854312	1.015457	1.190758	0.869484	0.998153	1.473900	1.064774	1.282080	1.298350	0.934804	1.025086	0.881498	1.117927	0.981991	1.175896	1.278556	1.169479	1.371403	1.129116	1.050746	0.924980	1.058970	1.465314	1.331236	0.975455	1.247091	1.336337	1.099755	1.388363	1.197988	1.285217	1.096450	1.197807	1.075667	1.068519	1.039289	1.336633	1.282895	1.220044	1.157371	1.196344	1.106893	1.155378	1.259409	1.399156	1.369185	1.007443	1.263140	1.016477	1.007236	1.200663	1.195810	0.727666	0.871470	0.948832	0.732483	0.950736	1.254907	0.926349	0.754268	0.817017	0.616082	0.816378	0.716993	0.704987	0.751247	0.993141	0.710526	0.943871	0.817654	1.419273	0.860041	0.982502	0.790525	0.664237	0.827441	0.985662	0.917730	0.688642	1.061059	0.882708	1.075950	0.935932	0.871907	0.877501	1.118217	0.731368	1.102406	0.875651	1.048832	1.025126	0.639967	0.882604	0.665212	0.730979	0.839242	0.897486	1.054811	0.668819	0.808992	1.200533	0.965459	0.712295	0.595826	0.808720	1.017219	0.963119	0.987054	0.917640	0.989230	0.854247	0.912140	1.001462	0.866686	0.772885	0.902498	0.778121	1.115031	0.823924	0.926427	0.690092	0.975085	1.002385	0.981875	0.608997	0.727239	0.651726	0.903140	1.064815	0.793827	0.637826	0.874057	0.788593	0.789262	1.146537	0.777157	0.873701	0.822035	0.569340	0.666466	0.964007	0.807830	0.792624	0.800722	0.868128	0.884772	0.786792	0.751878	0.737898	0.725881	0.806455	0.687045	0.772311	0.780407	0.949805	1.002659	0.781626	0.812144	0.806424	0.806987	0.706702	0.866857	0.784081	0.746594
chr8	37869020	37879019	3.787402e+07	1.054719	1.287811	1.099781	1.280605	1.258117	1.173664	1.210042	0.903125	1.017077	1.106057	1.406353	0.975942	1.120634	1.176595	0.954932	1.340711	1.224318	0.935822	1.232401	1.362249	1.221846	1.128516	1.209463	1.067248	1.312416	1.114169	1.171359	1.324307	1.135891	1.398418	1.163417	1.110950	1.485116	1.252582	0.882194	1.292594	0.874597	1.027915	1.199649	0.881847	1.002253	1.490189	1.074974	1.293441	1.305596	0.945528	1.032698	0.895133	1.128234	0.987885	1.186550	1.285623	1.173812	1.378824	1.139846	1.063240	0.930312	1.078547	1.470247	1.345472	0.985867	1.255325	1.355258	1.105469	1.404197	1.208234	1.287479	1.106033	1.207644	1.082839	1.074947	1.051341	1.350146	1.293358	1.238476	1.171423	1.209187	1.121024	1.162912	1.266992	1.408773	1.379275	1.018239	1.271635	1.024040	1.025070	1.213139	1.203456	0.736768	0.875954	0.968364	0.733666	0.964434	1.267471	0.937526	0.766119	0.823642	0.622607	0.830184	0.722645	0.712362	0.753799	0.996310	0.711903	0.964436	0.828141	1.418502	0.871108	0.975843	0.792220	0.677917	0.829962	0.997950	0.929281	0.698334	1.070253	0.887804	1.077782	0.953688	0.884015	0.879841	1.124612	0.741819	1.107564	0.888206	1.049629	1.035696	0.646252	0.889568	0.678011	0.733254	0.854115	0.906868	1.064387	0.681339	0.819170	1.206237	0.970519	0.733293	0.610853	0.816092	1.025631	0.972992	1.003046	0.922638	1.001286	0.867506	0.919106	1.008146	0.869257	0.786884	0.915459	0.788870	1.128182	0.842087	0.929870	0.696946	0.980794	1.016498	0.984652	0.612902	0.738886	0.662295	0.905484	1.074310	0.796805	0.639457	0.890338	0.793975	0.792667	1.157260	0.780562	0.885893	0.832360	0.572340	0.667132	0.977538	0.816033	0.801113	0.802589	0.882142	0.889938	0.793404	0.754393	0.747468	0.739422	0.814143	0.691527	0.786594	0.787551	0.951799	1.013736	0.792693	0.815781	0.815155	0.814475	0.711712	0.874150	0.793169	0.756725
chr8	37879020	37889028	37884024	1.061988	1.296315	1.111306	1.287777	1.268722	1.184922	1.222255	0.915820	1.031543	1.119454	1.430074	0.986774	1.127137	1.194853	0.970880	1.345632	1.236729	0.937481	1.240462	1.369424	1.226784	1.135300	1.219103	1.083543	1.316893	1.124603	1.186316	1.333388	1.145796	1.405506	1.178574	1.119285	1.499740	1.263977	0.887589	1.302571	0.894538	1.040576	1.208037	0.893884	1.005845	1.506173	1.085299	1.303813	1.312387	0.955865	1.040012	0.908647	1.138242	0.993560	1.196926	1.292097	1.177701	1.385471	1.150258	1.075353	0.935468	1.097742	1.474158	1.359316	0.996108	1.263414	1.373416	1.111160	1.419142	1.217977	1.289127	1.115141	1.217398	1.089658	1.080928	1.063211	1.363011	1.303131	1.256183	1.184945	1.221655	1.134763	1.169801	1.273661	1.417509	1.388524	1.028772	1.279710	1.031192	1.042319	1.224918	1.210372	0.744716	0.879537	0.985084	0.734815	0.975574	1.278425	0.946719	0.775962	0.829167	0.628184	0.842062	0.727323	0.718643	0.755887	0.998099	0.712947	0.981837	0.837219	1.417089	0.880856	0.970190	0.794053	0.689641	0.832100	1.008328	0.938951	0.706485	1.077824	0.892115	1.078653	0.968419	0.894278	0.881438	1.129752	0.750826	1.111446	0.898530	1.050274	1.044502	0.651406	0.895528	0.688732	0.735398	0.866452	0.914740	1.072340	0.692035	0.827532	1.210344	0.974681	0.751205	0.623409	0.822804	1.032669	0.981241	1.016299	0.926427	1.011279	0.878347	0.924423	1.013495	0.871182	0.798702	0.926640	0.797849	1.139463	0.857402	0.932742	0.702978	0.985381	1.028219	0.986705	0.616086	0.749337	0.671349	0.907437	1.082188	0.799008	0.640924	0.903764	0.798593	0.795813	1.166056	0.783498	0.895929	0.840992	0.574791	0.667888	0.988688	0.824787	0.810216	0.804729	0.896995	0.895500	0.800411	0.757169	0.757602	0.753804	0.822358	0.696419	0.801729	0.795208	0.953927	1.025478	0.804470	0.819681	0.824461	0.822422	0.717170	0.881942	0.802859	0.767532
chr8	37889029	37899033	37894031	1.069334	1.304337	1.122871	1.294461	1.278566	1.196074	1.233887	0.928860	1.045432	1.132427	1.452824	0.997131	1.133290	1.212736	0.986348	1.349765	1.248980	0.938827	1.248820	1.375962	1.231797	1.141762	1.228092	1.099538	1.321037	1.134752	1.200919	1.342441	1.155240	1.411824	1.193493	1.127315	1.513926	1.274936	0.892849	1.311689	0.914156	1.053454	1.215957	0.905618	1.008977	1.521860	1.095792	1.313229	1.318783	0.965839	1.047067	0.922076	1.148012	0.999030	1.207066	1.298014	1.181183	1.391384	1.160347	1.087123	0.940475	1.116637	1.477054	1.372797	1.006186	1.271380	1.390888	1.116907	1.433221	1.227230	1.290191	1.123816	1.227105	1.096202	1.086501	1.074937	1.375238	1.312257	1.273217	1.197954	1.233794	1.148133	1.176054	1.279470	1.425418	1.396961	1.039088	1.287378	1.037964	1.059050	1.236037	1.216590	0.752540	0.882747	1.001149	0.736070	0.985757	1.289173	0.955245	0.785142	0.834359	0.633536	0.853535	0.731683	0.724653	0.757821	0.999001	0.713848	0.998379	0.846030	1.415047	0.890507	0.964820	0.796193	0.700947	0.834158	1.018198	0.948043	0.714190	1.084827	0.896231	1.078853	0.982140	0.904059	0.882629	1.134375	0.759582	1.114673	0.908080	1.050854	1.052747	0.656165	0.901274	0.698825	0.737665	0.877953	0.922169	1.079800	0.702321	0.835273	1.213544	0.978535	0.768404	0.635207	0.829621	1.039308	0.989005	1.028607	0.929631	1.020547	0.888300	0.928932	1.018317	0.872816	0.809921	0.937478	0.806312	1.150336	0.871904	0.935479	0.708982	0.989546	1.039159	0.988369	0.619020	0.759821	0.680061	0.909258	1.089527	0.800822	0.642436	0.916227	0.803063	0.799066	1.174174	0.786364	0.905227	0.849142	0.577066	0.668817	0.999007	0.834501	0.820454	0.807609	0.913128	0.901827	0.808023	0.760566	0.768582	0.769528	0.831511	0.702216	0.818159	0.803817	0.956290	1.038255	0.817424	0.824068	0.834746	0.831090	0.723616	0.890615	0.813581	0.779509
chr8	37899034	37909033	3.790403e+07	1.076721	1.311915	1.134469	1.300657	1.287634	1.207124	1.244962	0.942190	1.058714	1.144968	1.474523	1.007012	1.139097	1.230201	1.001332	1.353139	1.261062	0.939882	1.257437	1.381870	1.236929	1.147908	1.236430	1.115187	1.324874	1.144589	1.215141	1.351439	1.164211	1.417371	1.208176	1.135049	1.527645	1.285427	0.897984	1.319932	0.933377	1.066497	1.223404	0.917013	1.011677	1.537181	1.106460	1.321673	1.324811	0.975424	1.053859	0.935387	1.157551	1.004285	1.216954	1.303386	1.184270	1.396567	1.170041	1.098524	0.945337	1.135218	1.478922	1.385863	1.016070	1.279212	1.407661	1.122743	1.446390	1.235951	1.290699	1.132055	1.236738	1.102523	1.091668	1.086508	1.386785	1.320735	1.289550	1.210404	1.245593	1.161088	1.181641	1.284438	1.432506	1.404573	1.049177	1.294610	1.044353	1.075243	1.246480	1.222109	0.758530	0.884986	1.013136	0.737122	0.993010	1.297371	0.961424	0.791810	0.838165	0.637523	0.862143	0.734861	0.729120	0.759229	0.999145	0.714462	1.010609	0.852662	1.413060	0.897925	0.960861	0.798064	0.709436	0.835699	1.025514	0.954694	0.719859	1.089876	0.899305	1.078573	0.992086	0.911318	0.883310	1.137607	0.766212	1.116735	0.914970	1.051260	1.058764	0.659600	0.905589	0.706221	0.739505	0.886305	0.927627	1.085268	0.710024	0.840875	1.215412	0.981319	0.781255	0.643842	0.834962	1.044192	0.994708	1.037487	0.931738	1.027220	0.895414	0.931887	1.021723	0.873920	0.818203	0.945632	0.812541	1.158485	0.882580	0.937531	0.713637	0.992505	1.047108	0.989396	0.621142	0.767943	0.686575	0.910578	1.094847	0.801979	0.643652	0.925255	0.806433	0.801658	1.180013	0.788551	0.911946	0.855160	0.578728	0.669668	1.006446	0.843193	0.829681	0.810538	0.927342	0.907560	0.814728	0.763827	0.778236	0.783449	0.839732	0.707628	0.832623	0.811597	0.958415	1.049547	0.828944	0.828019	0.843922	0.838744	0.729665	0.898378	0.823160	0.790208
chr8	37909034	37919033	3.791403e+07	1.084124	1.319084	1.146097	1.306365	1.295923	1.218074	1.255529	0.955767	1.071374	1.157080	1.495116	1.016433	1.144568	1.247208	1.015841	1.355780	1.272982	0.940663	1.266281	1.387153	1.242194	1.153741	1.244111	1.130451	1.328428	1.154103	1.228969	1.360360	1.172701	1.422147	1.222639	1.142508	1.540876	1.295426	0.903016	1.327289	0.952142	1.079659	1.230380	0.928046	1.013973	1.552077	1.117301	1.329144	1.330498	0.984615	1.060389	0.948564	1.166870	1.009325	1.226587	1.308221	1.186959	1.401032	1.179276	1.109543	0.950060	1.153485	1.479759	1.398468	1.025735	1.286896	1.423746	1.128696	1.458622	1.244110	1.290679	1.139867	1.246275	NaN	1.096437	1.097921	1.397624	1.328569	1.305167	1.222269	1.257065	1.173597	1.186536	1.288589	1.438781	1.411363	1.059031	1.301386	1.050359	1.090897	1.256258	1.226930	0.766331	0.887648	1.028352	0.738606	1.001836	1.308021	0.969090	0.800089	0.842946	0.642575	0.873134	0.738830	0.734774	0.760996	0.998764	0.715191	1.026021	0.861144	1.410009	0.907621	0.955897	0.800770	0.720310	0.837663	1.034776	0.962995	0.726983	1.096094	0.903243	1.077737	1.004395	0.920519	0.883973	1.141467	0.774776	1.118971	0.923465	1.051749	1.066264	0.663847	0.911113	0.715468	0.742017	0.896670	0.934471	1.092132	0.719848	0.847836	1.217185	0.984758	0.797629	0.654637	0.842035	1.050331	1.001870	1.048401	0.934104	1.035399	0.904093	0.935180	1.025865	0.875232	0.828627	0.956055	0.820392	1.168901	0.895964	0.940163	0.719794	0.996103	1.056973	0.990453	0.623771	0.778605	0.694883	0.912206	1.101430	0.803232	0.645314	0.936443	0.810771	0.805142	1.187189	0.791398	0.920260	0.862763	0.580820	0.670962	1.015608	0.852095	0.839178	0.813895	0.941685	0.913473	0.821490	0.767399	0.787948	0.797561	0.848185	0.713390	0.847199	0.819639	0.960607	1.060992	0.840672	0.832075	0.853290	0.846476	0.736156	0.906319	0.832959	0.801146
chr8	37919034	37929048	37924041	1.091525	1.325871	1.157760	1.311602	1.303438	1.228927	1.265633	0.969559	1.083402	1.168760	1.514569	1.025412	1.149720	1.263714	1.029886	1.357706	1.284763	0.941169	1.275314	1.391821	1.247602	1.159257	1.251130	1.145308	1.331727	1.163292	1.242400	1.369193	1.180700	1.426154	1.236905	1.149717	1.553603	1.304915	0.907955	1.333749	0.970421	1.092900	1.236896	0.938707	1.015900	1.566499	1.128300	1.335655	1.335874	0.993422	1.066663	0.961604	1.175990	1.014154	1.235960	1.312537	1.189233	1.404784	1.187989	1.120182	0.954648	1.171444	1.479555	1.410575	1.035169	1.294410	1.439163	1.134782	1.469900	1.251684	1.290155	1.147264	1.255687	1.114669	1.100832	1.109181	1.407738	1.335775	1.320084	1.233538	1.268243	1.185643	1.190715	1.291941	1.444252	1.417348	1.068640	1.307702	1.055986	1.106022	1.265391	1.231057	0.774897	0.890249	1.044533	0.740386	1.010755	1.319698	0.977049	0.808676	0.848001	0.647933	0.884900	0.742984	0.740765	0.762878	0.997698	0.715922	1.042287	0.870244	1.406095	0.918318	0.950696	0.804070	0.732034	0.839758	1.044621	0.971655	0.734485	1.102474	0.907505	1.076254	1.017085	0.930318	0.884455	1.145280	0.784110	1.120885	0.932193	1.052236	1.074086	0.668242	0.917062	0.725135	0.744917	0.907410	0.941646	1.099372	0.730357	0.855093	1.218309	0.988310	0.815161	0.665937	0.849933	1.056800	1.009407	1.059540	0.936240	1.043710	0.912889	0.938122	1.030084	0.876548	0.839610	0.967223	0.828703	1.180090	0.909983	0.943006	0.726692	0.999750	1.067188	0.991272	0.626500	0.790400	0.703794	0.913880	1.108227	0.804304	0.647251	0.948028	0.815477	0.809090	1.194539	0.794529	0.928859	0.870837	0.583038	0.672634	1.025013	0.860282	0.847939	0.817289	0.954705	0.918924	0.827625	0.770889	0.796735	0.810425	0.855991	0.718873	0.860398	0.827100	0.962643	1.071435	0.851405	0.835802	0.861881	0.853492	0.742397	0.913601	0.841966	0.811185
chr8	37929049	37939153	37934101	1.098928	1.332325	1.169498	1.316405	1.310208	1.239723	1.275337	0.983582	1.094830	1.180038	1.532917	1.033992	1.154589	1.279738	1.043513	1.358946	1.296469	0.941406	1.284515	1.395907	1.253170	1.164471	1.257517	1.159793	1.334817	1.172198	1.255474	1.377945	1.188224	1.429402	1.251037	1.156714	1.565862	1.313909	0.912822	1.339328	0.988255	1.106222	1.242994	0.949030	1.017492	1.580451	1.139471	1.341238	1.340979	1.001891	1.072713	0.974565	1.184968	1.018799	NaN	1.316369	1.191075	1.407835	1.196143	1.130481	0.959130	NaN	1.478302	1.422191	1.044397	1.301758	1.453990	1.141026	NaN	1.258671	1.289151	1.154282	1.264980	1.120592	1.104903	1.120335	1.417141	1.342394	1.334359	1.244250	1.279193	1.197238	1.194162	1.294513	1.448946	1.422571	1.078033	1.313573	1.061263	1.120687	1.273933	1.234508	0.783541	0.892537	1.060284	0.742351	1.018964	1.331486	0.984641	0.816841	0.852928	0.653131	0.896431	0.746974	0.746571	0.764751	0.996013	0.716598	1.058008	0.879187	1.401576	0.929180	0.945701	0.807726	0.743673	0.841799	1.054236	0.979915	0.741726	1.108442	0.911763	1.074195	1.029008	0.939915	0.884722	1.148698	0.793486	1.122291	0.940374	1.052669	1.081559	0.672413	0.922950	0.734387	0.748001	0.917586	0.948532	1.106400	0.740652	0.862061	1.218591	0.991672	0.832413	0.676795	0.858035	1.063054	1.016668	1.069871	0.937932	1.051365	0.921011	0.940421	1.034043	0.877784	0.850216	0.978177	0.836791	1.191131	0.923406	0.945834	0.733820	1.003136	1.076855	0.991750	0.629099	0.802377	0.712592	0.915464	1.114646	0.805090	0.649343	0.959009	0.820177	0.813179	1.201415	0.797705	0.937012	0.878722	0.585205	0.674604	1.033829	0.867297	0.855457	0.820419	0.965739	0.923589	0.832821	0.774032	0.804164	0.821368	0.862704	0.723708	0.871555	0.833540	0.964402	1.080334	0.860564	0.838987	0.869225	0.859430	0.747952	0.919814	0.849682	0.819770
chr8	37939154	37949153	3.794415e+07	1.106241	1.338422	1.181228	1.320756	1.316192	1.250388	1.284592	0.997694	1.105572	1.190828	1.550018	1.042121	1.159155	1.295131	1.056615	1.359514	1.308039	0.941361	1.293766	1.399391	1.258841	1.169356	1.263243	1.173805	1.337716	1.180758	1.268069	1.386529	1.195221	1.431867	1.264939	1.163457	1.577555	1.322325	0.917584	1.344000	1.005489	1.119486	1.248639	0.958932	1.018758	1.593802	1.150700	1.345865	1.345802	1.009993	1.078499	0.987358	1.193761	1.023236	1.253897	1.319696	1.192447	1.410164	1.203613	1.140366	0.963479	1.206456	1.476006	1.433208	1.053343	1.308866	1.468141	1.147373	1.489571	1.265000	1.287692	1.160894	1.274055	1.126417	1.108658	1.131298	1.425745	1.348393	1.347896	1.254338	1.289857	1.208256	1.196829	1.296298	1.452843	1.427020	1.087138	1.318949	1.066163	1.134808	1.281841	1.237264	0.792316	0.894527	1.075703	0.744520	1.026544	1.343482	0.991966	0.824671	0.857777	0.658195	0.907777	0.750835	0.752206	0.766652	0.993756	0.717230	1.073289	0.888017	1.396455	0.940298	0.940863	0.811732	0.755343	0.843795	1.063712	0.987832	0.748754	1.114045	0.916066	1.071571	1.040220	0.949389	0.884807	1.151751	0.802997	1.123249	0.948072	1.053048	1.088747	0.676401	0.928820	0.743310	0.751292	0.927281	0.955180	1.113316	0.750782	0.868828	1.218039	0.994884	0.849540	0.687323	0.866404	1.069146	1.023695	1.079447	0.939206	1.058390	0.928544	0.942125	1.037801	0.878980	0.860538	0.988961	0.844729	1.202101	0.936312	0.948661	0.741243	1.006311	1.086056	0.991903	0.631602	0.814590	0.721363	0.916988	1.120741	0.805614	0.651618	0.969487	0.824909	0.817407	1.207868	0.800953	0.944804	0.886500	0.587355	0.676905	1.042128	0.875340	0.864087	0.824559	0.978092	0.928888	0.838647	0.778040	0.812466	0.833741	0.870472	0.729627	0.883960	0.841046	0.966429	1.090457	0.870988	0.842579	0.877604	0.866031	0.754897	0.926835	0.858544	0.829562
chr8	37949154	37959227	3.795419e+07	1.113397	1.344161	1.192923	1.324657	1.321392	1.260898	1.293400	1.011811	1.115602	1.201101	1.565832	1.049793	1.163422	1.309826	1.069156	1.359426	1.319455	0.941017	1.302999	1.402272	1.264568	1.173924	1.268321	1.187328	1.340441	1.188945	1.280130	1.394901	1.201691	1.433558	1.278584	1.169932	1.588659	1.330133	0.922233	1.347788	1.022059	1.132608	1.253829	0.968379	1.019720	1.606502	1.161930	1.349554	1.350356	1.017736	1.084008	0.999949	1.202360	1.027463	1.262338	1.322493	1.193311	1.411771	1.210325	1.149823	0.967695	1.223310	1.472686	1.443589	1.061981	1.315685	1.481609	1.153776	1.497849	1.270646	1.285786	1.167117	1.282865	1.132130	1.112126	1.142036	1.433523	1.353761	1.360667	1.263793	1.300224	1.218638	1.198708	1.297306	1.455960	1.430714	1.095932	1.323819	1.070683	1.148393	1.289117	1.239326	0.801202	0.896218	1.090757	0.746900	1.033496	1.355668	0.999059	0.832176	0.862543	0.663109	0.918881	0.754568	0.757629	0.768605	0.990986	0.717820	1.088072	0.896713	1.390777	0.951669	0.936175	0.816051	0.767055	0.845745	1.073049	0.995384	0.755564	1.119270	0.920421	1.068421	1.050668	0.958723	0.884739	1.154435	0.812644	1.123787	0.955279	1.053382	1.095650	0.680216	0.934659	0.751919	0.754792	0.936487	0.961585	1.120161	0.760704	0.875427	1.216651	0.997949	0.866545	0.697539	0.875039	1.075072	1.030465	1.088226	0.940064	1.064751	0.935505	0.943255	1.041354	0.880155	0.870579	0.999504	0.852515	1.212968	0.948663	0.951469	0.748954	1.009295	1.094785	0.991750	0.634019	0.826987	0.730116	0.918474	1.126498	0.805886	0.654074	0.979460	0.829679	0.821744	1.213880	0.804267	0.952247	0.894176	0.589512	0.679556	1.049907	0.883372	0.872703	0.828692	0.990426	0.934179	0.844463	0.782042	0.820755	0.846094	0.878228	0.735537	0.896346	0.848539	0.968453	1.100565	0.881395	0.846165	0.885971	0.872622	0.761832	0.933845	0.867392	0.839338
chr8	37959228	37969237	3.796423e+07	1.120335	1.349537	1.204578	1.328103	1.325841	1.271250	1.301793	1.025886	1.124931	1.210848	1.580368	1.057007	1.167391	1.323786	1.081133	1.358700	1.330724	0.940357	1.312175	1.404545	1.270304	1.178201	1.272784	1.200368	1.343003	1.196745	1.291614	1.403048	1.207654	1.434460	1.291972	1.176133	1.599174	1.337314	0.926773	1.350716	1.037939	1.145527	1.258556	0.977352	1.020390	1.618532	1.173120	1.352322	1.354657	1.025145	1.089240	1.012322	1.210754	1.031472	1.270395	1.324722	1.193630	1.412668	1.216235	1.158856	0.971781	1.239697	1.468349	1.453324	1.070308	1.322174	1.494425	1.160186	1.505082	1.275617	1.283425	1.172970	1.291376	1.137699	1.115341	1.152529	1.440468	1.358486	1.372675	1.272617	1.310304	1.228368	1.199798	1.297529	1.458311	1.433670	1.104412	1.328181	1.074827	1.161479	1.295775	1.240704	0.810173	0.897608	1.105408	0.749493	1.039809	1.367999	1.005957	0.839350	0.867206	0.667865	0.929666	0.758171	0.762799	0.770622	0.987760	0.718371	1.102287	0.905265	1.384593	0.963269	0.931633	0.820630	0.778804	0.847650	1.082245	1.002538	0.762172	1.124100	0.924827	1.064805	1.060301	0.967883	0.884544	1.156739	0.822417	1.123920	0.961976	1.053687	1.102264	0.683865	0.940449	0.760214	0.758495	0.945204	0.967747	1.126965	0.770369	0.881892	1.214435	1.000867	0.883411	0.707466	0.883939	1.080825	1.036955	1.096165	0.940509	1.070422	0.941906	0.943822	1.044685	0.881314	0.880327	1.009717	0.860130	1.223688	0.960418	0.954234	0.756930	1.012100	1.103032	0.991315	0.636353	0.839503	0.738851	0.919939	1.131894	0.805908	0.656686	0.988921	0.834494	0.826158	1.219424	0.807629	0.959345	0.901741	0.591693	0.682562	1.057161	0.891407	0.881323	0.832828	1.002767	0.939473	0.850283	0.786046	0.829048	0.858453	0.885988	0.741450	0.908738	0.856037	0.970479	1.110678	0.891808	0.849753	0.894342	0.879216	0.768771	0.940858	0.876245	0.849120
chr8	37969238	37979237	3.797424e+07	1.126956	1.354502	1.216098	1.331065	1.329558	1.281376	1.309751	1.039791	1.133526	1.220001	1.593547	1.063709	1.171046	1.336901	1.092462	1.357367	1.341774	0.939371	1.321192	1.406188	1.275953	1.182185	1.276642	1.212855	1.345395	1.204089	1.302409	1.410910	1.213096	1.434559	1.305018	1.182011	1.609035	1.343813	0.931178	1.352790	1.053011	1.158111	1.262771	0.985774	1.020779	1.629801	1.184153	1.354178	1.358696	1.032196	1.094165	1.024385	1.218867	1.035223	1.278001	1.326336	1.193373	1.412861	1.221278	1.167421	0.975710	1.255503	1.463028	1.462345	1.078278	1.328251	1.506547	1.166512	1.511239	1.279891	1.280605	1.178427	1.299478	1.143052	1.118305	1.162697	1.446545	1.362528	1.383844	1.280755	1.320046	1.237380	1.200090	1.296971	1.459900	1.435880	1.112514	1.332011	1.078577	1.174029	1.301783	1.241403	0.819171	0.898697	1.119561	0.752270	1.045449	1.380385	1.012675	0.846146	0.871733	0.672446	0.940021	0.761642	0.767659	0.772704	0.984151	0.718879	1.115825	0.913644	1.377982	0.975020	0.927261	0.825386	0.790543	0.849484	1.091254	1.009230	0.768569	1.128508	0.929258	1.060816	1.069048	0.976798	0.884253	1.158635	0.832261	1.123656	0.968113	1.053970	1.108572	0.687343	0.946146	0.768163	0.762372	0.953414	0.973642	1.133729	0.779705	0.888234	1.211420	1.003613	0.900045	0.717093	0.893062	1.086375	1.043122	1.103202	0.940542	1.075368	0.947744	0.943838	1.047763	0.882441	0.889743	1.019475	0.867522	1.234189	0.971499	0.956921	0.765130	1.014722	1.110770	0.990627	0.638595	0.852024	0.747524	0.921380	1.136893	0.805677	0.659409	0.997837	0.839342	0.830604	1.224466	0.811012	0.966080	0.909147	0.593894	0.685898	1.063863	0.900541	0.891094	0.837940	1.016548	0.945453	0.856806	0.790925	0.838373	0.872377	0.894870	0.748490	0.922535	0.864650	0.972745	1.122148	0.903591	0.853745	0.903826	0.886520	0.777156	0.948705	0.886332	0.860185
chr8	37979238	37989376	37984307	1.133261	1.359078	1.227547	1.333547	1.332611	1.291353	1.317368	1.053609	1.141483	1.228624	1.605481	1.069933	1.174431	1.349254	1.103235	1.355445	1.352688	0.938051	1.330076	1.407203	1.281505	1.185923	1.279952	1.224908	1.347642	1.211008	1.312562	1.418530	1.218074	1.433854	1.317826	1.187604	1.618332	1.349681	0.935481	1.354049	1.067376	1.170408	1.266490	0.993696	1.020905	1.640372	1.195067	1.355158	1.362525	1.038948	1.098824	1.036210	1.226746	1.038723	1.285207	1.327321	1.192512	1.412366	1.225469	1.175607	0.979502	1.270836	1.456678	1.470716	1.085958	1.333932	1.518099	1.172759	1.516384	1.283496	1.277279	1.183536	1.307179	1.148200	1.121063	1.172600	1.451813	1.365897	1.394253	1.288250	1.329536	1.245744	1.199590	1.295623	1.460749	1.437360	1.120294	1.335338	1.081969	1.186179	1.307187	1.241445	0.828043	0.899481	1.132948	0.755155	1.050341	1.392587	1.019152	0.852439	0.876045	0.676791	0.949727	0.764950	0.772102	0.774823	0.980285	0.719334	1.128449	0.921728	1.371115	0.986693	0.923147	0.830165	0.802073	0.851194	1.099918	1.015328	0.774672	1.132433	0.933631	1.056607	1.076772	0.985300	0.883902	1.160086	0.842000	1.123011	0.973582	1.054228	1.114483	0.690614	0.951644	0.775646	0.766345	0.961014	0.979181	1.140365	0.788547	0.894377	1.207697	1.006136	0.916149	0.726297	0.902239	1.091633	1.048858	1.109226	0.940187	1.079523	0.952970	0.943339	1.050525	0.883504	0.898688	1.028567	0.874559	1.244277	0.981724	0.959469	0.773415	1.017121	1.117901	0.989737	0.640718	0.864292	0.755981	0.922761	1.141409	0.805212	0.662169	1.006087	0.844149	0.834975	1.228937	0.814358	0.972360	0.916259	0.596082	0.689492	1.069927	0.909820	0.900970	0.843504	1.030299	0.951505	0.863350	0.796199	0.847796	0.886410	0.903953	0.755960	0.936294	0.873485	0.974991	1.133796	0.915514	0.857704	0.913435	0.893741	0.786179	0.956541	0.896610	0.871366
chr8	37989377	37999633	37994505	1.139215	1.363243	1.238928	1.335521	1.335023	1.301215	1.324695	1.067368	1.148851	1.236728	1.616194	1.075681	1.177567	1.360871	1.113482	1.352941	1.363496	0.936393	1.338825	1.407564	1.286929	1.189432	1.282730	1.236593	1.349762	1.217486	1.322041	1.425906	1.222618	1.432336	1.330446	1.192913	1.627119	1.354917	0.939693	1.354498	1.081058	1.182408	1.269697	1.001134	1.020777	1.650238	1.205860	1.355264	1.366162	1.045418	1.103239	1.047803	1.234410	1.041953	1.292024	1.327642	1.191002	1.411174	1.228801	1.183461	0.983150	1.285731	1.449240	1.478458	1.093368	1.339192	1.529155	1.178897	1.520509	1.286424	1.273403	1.188309	1.314451	1.153128	1.123643	1.182254	1.456278	1.368566	1.403926	1.295098	1.338809	1.253484	1.198293	1.293453	1.460855	1.438089	1.127768	1.338156	1.085010	1.198004	1.311988	1.240829	0.837244	0.900018	1.146217	0.758268	1.054752	1.405193	1.025768	0.858534	0.880358	0.681143	0.959249	0.768291	0.776337	0.777105	0.976028	0.719762	1.140792	0.929959	1.363697	0.998857	0.919106	0.835147	0.813983	0.852851	1.108674	1.021115	0.780819	1.136089	0.938168	1.052043	1.083871	0.993804	0.883514	1.161154	0.852140	1.121948	0.978657	1.054475	1.120309	0.693867	0.957215	0.783056	0.770612	0.968414	0.984649	1.147231	0.797340	0.900660	1.203118	1.008547	0.932517	0.735573	0.911928	1.096866	1.054431	1.114547	0.939454	1.083101	0.957892	0.942344	1.053090	0.884549	0.907650	1.037415	0.881596	1.254443	0.991604	0.961993	0.782217	1.019415	1.124820	0.988645	0.642852	0.876903	0.764645	0.924141	1.145669	0.804508	0.665092	1.014113	0.849156	0.839455	1.233075	0.817832	0.978526	0.923429	0.598379	0.693525	1.075681	0.918247	0.909878	0.848777	1.042603	0.956995	0.869247	0.801201	0.856367	0.899088	0.912247	0.762978	0.948642	0.881564	0.976969	1.144387	0.926317	0.861226	0.922147	0.900151	0.794736	0.963548	0.905973	0.881475
chr8	37999634	38009633	3.800463e+07	1.144647	1.366884	1.249960	1.336925	1.336758	1.310748	1.331605	1.080761	1.155497	1.244134	1.625453	1.080822	1.180404	1.371512	1.122977	1.349926	1.373954	0.934442	1.347231	1.407241	1.292064	1.192640	1.284930	1.247676	1.351716	1.223350	1.330600	1.432846	1.226655	1.430061	1.342604	1.197809	1.635252	1.359397	0.943732	1.354147	1.093746	1.193813	1.272299	1.007931	1.020403	1.659143	1.216262	1.354507	1.369534	1.051461	1.107321	1.058882	1.241700	1.044818	1.298299	1.327272	1.188857	1.409308	1.231199	1.190835	0.986559	1.299856	1.440859	1.485408	1.100335	1.343890	1.539515	1.184754	1.523517	1.288612	1.269053	1.192642	1.321081	1.157714	1.126017	1.191438	1.459848	1.370468	1.412664	1.301114	1.347667	1.260431	1.196256	1.290497	1.460228	1.438043	1.134771	1.340383	1.087638	1.209295	1.316075	1.239586	0.846512	0.900303	1.158916	0.761498	1.058546	1.417783	1.032357	0.864235	0.884541	0.685401	0.968257	0.771599	0.780217	0.779509	0.971550	0.720160	1.152458	0.938130	1.355988	1.011123	0.915294	0.840139	0.825923	0.854388	1.117252	1.026366	0.786847	1.139378	0.942740	1.047324	1.090097	1.002031	0.883132	1.161776	0.862403	1.120479	0.983161	1.054696	1.125873	0.697013	0.962692	0.790174	0.775051	0.975395	0.989880	1.154137	0.805804	0.906913	1.197836	1.010748	0.948625	0.744647	0.921849	1.101907	1.059638	1.118970	0.938391	1.085975	0.962384	0.940915	1.055339	0.885536	0.916379	1.045687	0.888419	1.264343	1.000802	0.964406	0.791292	1.021518	1.131333	0.987419	0.644957	0.889468	0.773254	0.925475	1.149534	0.803604	0.668102	1.021678	0.854215	0.843868	1.236753	0.821327	0.984400	0.930430	0.600734	0.697897	1.080949	0.926771	0.918811	0.854301	1.054852	0.962544	0.875181	0.806455	0.865069	0.911852	0.920678	0.770306	0.961004	0.889787	0.978893	1.155115	0.937221	0.864720	0.930944	0.906482	0.803750	0.970522	0.915472	0.891653
chr8	38009634	38019636	38014635	1.149499	1.369984	1.260539	1.337765	1.337849	1.319876	1.338080	1.093690	1.161428	1.250803	1.633253	1.085330	1.182949	1.381159	1.131652	1.346439	1.383982	0.932232	1.355232	1.406234	1.296851	1.195522	1.286571	1.258103	1.353497	1.228553	1.338169	1.439276	1.230199	1.427106	1.354208	1.202260	1.642744	1.363105	0.947579	1.353061	1.105365	1.204521	1.274277	1.014068	1.019805	1.667016	1.226174	1.352939	1.372624	1.057030	1.111062	1.069362	1.248590	1.047295	1.303991	1.326234	1.186109	1.406811	1.232669	1.197727	0.989691	1.313115	1.431619	1.491552	1.106810	1.347992	1.549144	1.190262	1.525423	1.290064	1.264281	1.196517	1.326988	1.161921	1.128191	1.200090	1.462544	1.371611	1.420444	1.306248	1.356051	1.266543	1.193566	1.286806	1.458907	1.437259	1.141264	1.342008	1.089858	1.220020	1.319427	1.237758	0.855678	0.900368	1.170767	0.764761	1.061698	1.430059	1.038823	0.869454	0.888518	0.689533	0.976580	0.774848	0.783689	0.782015	0.966993	0.720547	1.163250	0.946135	1.348199	1.023211	0.911799	0.845011	0.837675	0.855774	1.125500	1.030967	0.792671	1.142279	0.947262	1.042609	1.095348	1.009826	0.882795	1.161943	0.872600	1.118648	0.987024	1.054887	1.131089	0.700004	0.967976	0.796880	0.779572	0.981855	0.994789	1.160952	0.813771	0.913040	1.192019	1.012692	0.964142	0.753346	0.931809	1.106664	1.064378	1.122428	0.937081	1.088130	0.966419	0.939144	1.057209	0.886450	0.924746	1.053199	0.894912	1.273760	1.009144	0.966668	0.800459	1.023394	1.137355	0.986129	0.647031	0.901750	0.781639	0.926753	1.152955	0.802550	0.671156	1.028657	0.859219	0.848092	1.239931	0.824779	0.989892	0.937120	0.603127	0.702522	1.085656	0.935528	0.927836	0.860222	1.067126	0.968261	0.881272	0.812116	0.874104	0.924883	0.929402	0.778156	0.973557	0.898305	0.980726	1.166157	0.948393	0.868212	0.939965	0.912767	0.813538	0.977535	0.925277	0.902041
chr8	38019637	38029636	3.802464e+07	1.153805	1.372580	1.270753	1.338060	1.338360	1.328683	1.344218	1.106318	1.166748	1.256823	1.639751	1.089251	1.185270	1.389975	1.139582	1.342440	1.393687	0.929760	1.362906	1.404523	1.301324	1.198100	1.287695	1.268007	1.355125	1.233154	1.344831	1.445245	1.233328	1.423482	1.365385	1.206320	1.649741	1.366093	0.951282	1.351281	1.116059	1.214631	1.275657	1.019646	1.018994	1.673949	1.235698	1.350579	1.375471	1.062195	1.114527	1.079366	1.255177	1.049417	1.309165	1.324554	1.182744	1.403680	1.233247	1.204267	0.992558	1.325650	1.421444	1.496983	1.112860	1.351531	1.558171	1.195454	1.526276	1.290821	1.259054	1.199988	1.332205	1.165796	1.130196	1.208304	1.464437	1.372028	1.427388	1.310552	1.364054	1.271892	1.190265	1.282355	1.456894	1.435756	1.147333	1.343052	1.091712	1.230326	1.322081	1.235357	0.864948	0.900253	1.182006	0.768110	1.064332	1.442240	1.045341	0.874349	0.892379	0.693681	0.984414	0.778136	0.786853	0.784704	0.962304	0.720953	1.173450	0.954196	1.340222	1.035342	0.908547	0.849839	0.849518	0.857052	1.133611	1.035026	0.798451	1.144901	0.951828	1.037845	1.099765	1.017376	0.882525	1.161670	0.882961	1.116443	0.990355	1.055065	1.136096	0.702916	0.973198	0.803347	0.784275	0.987972	0.999493	1.167824	0.821417	0.919197	1.185601	1.014425	0.979396	0.761866	0.942030	1.111252	1.068769	1.125033	0.935550	1.089680	0.970167	0.937057	1.058731	0.887327	0.932979	1.060102	0.901237	1.282879	1.016835	0.968837	0.809910	1.025091	1.143065	0.984792	0.649158	0.914034	0.789984	0.928029	1.156048	0.801353	0.674338	1.035228	0.864275	0.852196	1.242722	0.828269	0.995151	0.943642	0.605636	0.707492	1.089939	0.944336	0.936849	0.866270	1.079346	0.974021	0.887398	0.817911	0.883231	0.937958	0.938201	0.786174	0.986128	0.906899	0.982512	1.177272	0.959618	0.871685	0.949031	0.919004	0.823587	0.984530	0.935156	0.912462
chr8	38029637	38039636	3.803464e+07	1.157535	1.374655	1.280541	1.337808	1.338315	1.337140	1.350028	1.118640	1.171472	1.262187	1.644988	1.092570	1.187404	1.397978	1.146727	1.337916	1.403054	0.927044	1.370218	1.402101	1.305444	1.200349	1.288298	1.277371	1.356581	1.237137	1.350561	1.450699	1.236064	1.419224	1.376111	1.209977	1.656285	1.368347	0.954830	1.348857	1.125810	1.224099	1.276435	1.024676	1.017978	1.679927	1.244818	1.347459	1.378070	1.066964	1.117727	1.088874	1.261460	1.051181	1.313812	1.322275	1.178771	1.399947	1.232915	1.210485	0.995135	1.337416	1.410369	1.501704	1.118468	1.354480	1.566591	1.200280	1.526093	1.290903	1.253385	1.203056	1.336694	1.169320	1.132012	1.216055	1.465557	1.371722	1.433515	1.314001	1.371653	1.276458	1.186426	1.277153	1.454201	1.433551	1.152994	1.343515	1.093207	1.240201	1.324013	1.232408	0.874287	0.899986	1.192549	0.771523	1.066475	1.454253	1.051915	0.878929	0.896107	0.697879	0.991732	0.781471	0.789706	0.787596	0.957542	0.721388	1.183045	0.962320	1.332130	1.047435	0.905554	0.854590	0.861430	0.858233	1.141563	1.038529	0.804186	1.147263	0.956419	1.033077	1.103331	1.024663	0.882356	1.160952	0.893454	1.113883	0.993154	1.055252	1.140890	0.705749	0.978348	0.809563	0.789153	0.993745	1.003971	1.174726	0.828708	0.925375	1.178626	1.015944	0.994309	0.770168	0.952502	NaN	1.072801	1.126799	0.933838	1.090664	0.973691	0.934708	1.059884	0.888182	0.941079	1.066340	0.907392	1.291646	1.023848	0.970907	0.819611	1.026608	1.148470	0.983454	0.651369	0.926291	0.798251	0.929321	1.158830	0.800027	0.677658	1.041380	0.869362	0.856151	1.245149	0.831792	1.000172	0.949960	0.608262	0.712795	1.093798	0.952825	0.945380	0.872244	1.090876	0.979603	0.893337	0.823677	0.892145	0.950505	0.946726	0.794135	0.998165	0.915231	0.984101	1.188006	0.970418	0.874929	0.957757	0.924853	0.833669	0.991168	0.944714	0.922458
chr8	38039637	38049694	3.804467e+07	1.160682	1.376198	1.289878	1.337000	1.337729	1.345258	1.355539	1.130686	1.175624	1.266900	1.649018	1.095276	1.189400	1.405207	1.153082	1.332847	1.412101	0.924098	1.377146	1.398956	1.309201	1.202249	1.288374	1.286199	1.357842	1.240496	1.355349	1.455596	1.238429	1.414354	1.386410	1.213232	1.662428	1.369855	0.958222	1.345826	1.134639	1.232917	1.276611	1.029182	1.016756	1.684959	1.253558	1.343611	1.380417	1.071361	1.120679	1.097887	1.267444	1.052586	1.317925	1.319423	1.174184	1.395630	1.231656	1.216415	0.997416	1.348415	1.398401	1.505733	1.123636	1.356826	1.574421	1.204718	1.524888	1.290338	1.247267	1.205739	1.340425	1.172484	1.133627	1.223333	1.465943	1.370687	1.438863	1.316589	1.378839	1.280235	1.182118	1.271200	1.450839	1.430653	1.158286	1.343405	1.094349	1.249653	1.325207	1.228931	0.883589	0.899598	1.202265	0.774957	1.068155	1.465961	1.058492	0.883187	0.899667	0.702120	0.998476	0.784838	0.792230	0.790683	0.952802	0.721855	1.191975	0.970440	1.324053	1.059335	0.902841	0.859216	0.873313	0.859323	1.149289	1.041453	0.809833	1.149372	0.960977	1.028373	1.106020	1.031626	0.882326	1.159797	0.903976	1.111013	0.995410	1.055478	1.145445	0.708490	0.983383	0.815478	0.794163	0.999144	1.008178	1.181577	0.835592	0.931529	1.171195	1.017238	1.008723	0.778165	0.963143	NaN	1.076440	1.127754	0.931993	1.091115	0.977040	0.932166	1.060644	0.889026	0.948991	1.071835	0.913343	1.299958	1.030111	0.972856	0.829469	1.027944	1.153537	0.982165	0.653675	0.938418	0.806355	0.930620	1.161301	0.798589	0.681104	1.047073	0.874432	0.859904	1.247236	0.835329	1.004920	0.956002	0.610978	0.718391	1.097219	0.961366	0.953702	0.878434	1.102116	0.985265	0.899404	0.829743	0.901334	0.963048	0.955368	0.802496	1.010160	0.923677	0.985503	1.198850	0.981254	0.877997	0.966519	0.930501	0.844402	0.997687	0.954382	0.932438
chr8	38049695	38059701	38054698	1.163234	1.377200	1.298689	1.335633	1.336615	1.353011	1.360758	1.142408	1.179198	1.270936	1.651868	1.097349	1.191293	1.411653	1.158613	1.327257	1.420805	0.920960	1.383622	1.395112	1.312574	1.203778	1.287919	1.294444	1.358877	1.243202	1.359162	1.459874	1.240428	1.408921	1.396238	1.216060	1.668181	1.370591	0.961440	1.342254	1.142526	1.241029	1.276183	1.033156	1.015331	1.689024	1.261891	1.339097	1.382487	1.075396	1.123396	1.106349	1.273090	1.053623	1.321485	1.316041	1.169003	1.390767	1.229454	1.222046	0.999377	1.358598	1.385619	1.509072	1.128344	1.358558	1.581629	1.208727	1.522683	1.289161	1.240714	1.208051	1.343363	1.175261	1.135027	1.230087	1.465634	1.368936	1.443447	1.318291	1.385561	1.283198	1.177432	1.264540	1.446829	1.427087	1.163219	1.342727	1.095143	1.258638	1.325636	1.224971	0.892935	0.899108	1.211236	0.778439	1.069430	1.477468	1.065144	0.887208	0.903102	0.706475	1.004725	0.788296	0.794462	0.794015	0.948095	0.722374	1.200371	0.978645	1.315947	1.071138	0.900360	0.863776	0.885302	0.860348	1.156875	1.043837	0.815472	1.151282	0.965540	1.023696	1.107874	1.038358	0.882467	1.158206	0.914640	1.107825	0.997163	1.055782	1.149830	0.711191	0.988360	0.821171	0.799362	1.004251	1.012160	1.188441	0.842170	0.937737	1.163248	1.018331	1.022786	0.785940	0.974085	1.123909	1.079743	1.127965	0.930035	1.091082	0.980325	0.929443	1.061006	0.889871	0.956817	1.076631	0.919175	1.307888	1.035697	0.974701	0.839590	1.029147	1.158343	0.980941	0.656138	0.950555	0.814380	0.931930	1.163510	0.797019	0.684736	1.052383	0.879539	0.863490	1.249058	0.838929	1.009460	0.961825	0.613818	0.724354	1.100260	0.969979	0.962019	0.884723	1.113351	0.990989	0.905553	0.835934	0.910668	0.975676	0.964100	0.811025	1.022224	0.932211	0.986863	1.209801	0.992175	0.881032	0.975352	0.936130	0.855389	1.004217	0.964148	0.942480
chr8	38059702	38069743	3.806472e+07	1.165199	1.377659	1.306930	1.333714	1.334991	1.360390	1.365702	1.153781	1.182188	1.274288	1.653575	1.098787	1.193114	1.417320	1.163310	1.321184	1.429146	0.917682	1.389594	1.390603	1.315557	1.204919	1.286944	1.302089	1.359662	1.245238	1.361991	1.463485	1.242077	1.402982	1.405564	1.218445	1.673558	1.370548	0.964484	1.338217	1.149481	1.248409	1.275171	1.036591	1.013704	1.692110	1.269804	1.333984	1.384257	1.079090	1.125898	1.114221	1.278381	1.054285	1.324492	1.312177	1.163243	1.385392	1.226310	1.227381	1.000988	1.367960	1.372090	1.511733	1.132582	1.359682	1.588201	1.212294	1.519526	1.287407	1.233731	1.210019	1.345507	1.177633	1.136209	1.236281	1.464664	1.366505	1.447304	1.319092	1.391791	1.285340	1.172441	1.257212	1.442198	1.422895	1.167804	1.341492	1.095604	1.267135	1.325286	1.220576	0.902248	0.898541	1.219385	0.781938	1.070330	1.488673	1.071828	0.891003	0.906388	0.710936	1.010437	0.791848	0.796397	0.797584	0.943522	0.722967	1.208205	0.986883	1.307899	1.082741	0.898105	0.868269	0.897325	0.861310	1.164271	1.045661	0.821075	1.153013	0.970074	1.019086	1.108895	1.044834	0.882808	1.156207	0.925378	1.104367	0.998407	1.056202	1.154030	0.713856	0.993252	0.826625	0.804721	1.009057	1.015892	1.195263	0.848428	0.943959	1.154850	1.019230	1.036405	0.793440	0.985267	1.127788	1.082709	1.127474	0.928022	1.090607	0.983587	0.926590	1.060947	0.890704	0.964516	1.080681	0.924868	1.315380	1.040568	0.976430	0.849915	1.030249	1.162874	0.979816	0.658792	0.962633	0.822268	0.933231	1.165464	0.795327	0.688560	1.057285	0.884655	0.866883	1.250646	0.842582	1.013780	0.967380	0.616773	0.730666	1.102920	0.976970	0.968576	0.889920	1.122244	0.995658	0.910658	0.841132	0.918437	0.985882	0.971228	0.818178	1.031929	0.939174	0.987845	1.218729	1.001023	0.883349	0.982513	0.940558	0.864687	1.009403	0.972112	0.950577
chr8	38069744	38079763	3.807475e+07	1.166598	1.377564	1.314578	1.331259	1.332872	1.367403	1.370387	1.164802	1.184584	1.276960	1.654177	1.099596	1.194887	1.422225	1.167184	1.314649	1.437112	0.914297	1.395027	1.385460	1.318144	1.205654	1.285463	1.309135	1.360182	1.246594	1.363844	1.466406	1.243411	1.396585	1.414380	1.220379	1.678590	1.369727	0.967363	1.333761	1.155536	1.255054	1.273603	1.039484	1.011884	1.694211	1.277300	1.328320	1.385702	1.082471	1.128192	1.121479	1.283315	1.054577	1.326960	1.307871	1.156901	1.379517	1.222223	1.232431	1.002218	1.376519	1.357835	1.513737	1.136349	1.360206	1.594141	1.215430	1.515453	1.285102	1.226306	1.211676	1.346869	1.179594	1.137176	1.241895	1.463048	1.363415	1.450481	1.318985	1.397523	1.286651	1.167186	1.249233	1.436971	1.418120	1.172055	1.339694	1.095743	1.275129	1.324150	1.215779	0.911561	0.897914	1.226736	0.785454	1.070911	1.499590	1.078558	0.894615	0.909533	0.715538	1.015646	0.795531	0.798051	0.801410	0.939134	0.723670	1.215524	0.995185	1.299915	1.094170	0.896039	0.872749	0.909416	0.862207	1.171512	1.046923	0.826668	1.154600	0.974590	1.014520	1.109118	1.051111	0.883377	1.153822	0.936225	1.100654	0.999146	1.056768	1.158069	0.716520	0.998083	0.831888	0.810266	1.013609	1.019389	1.202055	0.854405	0.950212	1.145974	1.019962	1.049626	0.800690	0.996737	1.131525	1.085360	1.126321	0.925987	1.089731	0.986890	0.923635	1.060463	0.891513	0.972126	1.083989	0.930455	1.322461	1.044740	0.978050	0.860501	1.031299	1.167162	0.978813	0.661706	0.974699	0.830044	0.934516	1.167184	0.793509	0.692624	1.061800	0.889804	0.870097	1.252050	0.846319	1.017924	0.972679	0.619857	0.737362	1.105224	0.982526	0.973665	0.894097	1.129179	0.999376	0.914801	0.845367	0.924733	0.993970	0.976917	0.824000	1.039586	0.944727	0.988555	1.225848	1.008047	0.885105	0.988201	0.944001	0.872301	1.013457	0.978466	0.956978
chr8	38079764	38089777	3.808477e+07	1.167438	1.376918	1.321594	1.328295	1.330289	1.374025	1.374793	1.175423	1.186369	1.278945	1.653712	1.099793	1.196644	1.426356	1.170225	1.307694	1.444658	0.910843	1.399876	1.379735	1.320306	1.205969	1.283505	1.315562	1.360418	1.247257	1.364731	1.468614	1.244455	1.389795	1.422645	1.221854	1.683276	1.368135	0.970083	1.328944	1.160700	1.260938	1.271510	1.041816	1.009884	1.695317	1.284352	1.322162	1.386791	1.085562	1.130269	1.128064	1.287863	1.054511	1.328892	1.303178	1.149995	1.373169	1.217223	1.237198	1.003041	1.384259	1.342922	1.515108	1.139656	1.360140	1.599429	1.218143	1.510516	1.282263	1.218461	1.213051	1.347456	1.181135	1.137930	1.246890	1.460796	1.359682	1.453013	1.317961	1.402736	1.287114	1.161717	1.240654	1.431195	1.412827	1.175961	1.337332	1.095568	1.282564	1.322224	1.210625	0.920808	0.897247	1.233224	0.788953	1.071210	1.510095	1.085251	0.898044	0.912496	0.720261	1.020336	0.799329	0.799412	0.805455	0.935026	0.724499	1.222282	1.003485	1.292102	1.105323	0.894143	0.877229	0.921463	0.863022	1.178541	1.047592	0.832206	1.156052	0.979033	1.010032	1.108579	1.057169	0.884179	1.151097	0.947084	1.096734	0.999367	1.057496	1.161917	0.719179	1.002819	0.836948	0.815957	1.017884	1.022624	1.208742	0.860059	0.956433	1.136697	1.020543	1.062333	0.807640	1.008397	1.135096	1.087685	1.124548	0.923982	1.088491	0.990260	0.920638	1.059555	0.892273	0.979590	1.086530	0.935899	1.329075	1.048168	0.979545	0.871287	1.032329	1.171200	0.977964	0.664921	0.986654	0.837627	0.935763	1.168665	0.791584	0.696927	1.065885	0.894941	0.873089	1.253292	0.850124	1.021879	0.977669	0.623037	0.744389	1.107166	0.988876	0.979352	0.898908	1.136972	1.003627	0.919634	0.850312	0.932048	1.003191	0.983442	0.830784	1.048282	0.951092	0.989299	1.234006	1.016065	0.887035	0.994697	0.947870	0.881211	1.018023	0.985749	0.964259
chr8	38089778	38099793	3.809479e+07	1.167732	1.375723	1.327967	1.324853	1.327264	1.380257	1.378906	1.185632	1.187533	1.280257	1.652223	1.099409	1.198429	1.429713	1.172425	1.300344	1.451750	0.907334	1.404109	1.373456	1.322012	1.205851	1.281104	1.321378	1.360375	1.247215	1.364666	1.470105	1.245238	1.382660	1.430350	1.222863	1.687617	1.365767	0.972660	1.323808	1.165015	1.266066	1.268899	1.043573	1.007710	1.695434	1.290956	1.315549	1.387512	1.088396	1.132123	1.133933	1.292014	1.054104	1.330296	1.298129	1.142523	1.366349	1.211327	1.241706	1.003446	1.391193	1.327381	1.515886	1.142537	1.359494	1.604060	1.220453	1.504758	1.278886	1.210205	1.214175	1.347288	1.182252	1.138473	1.251253	1.457899	1.355311	1.454939	1.316004	1.407426	1.286721	1.156063	1.231521	1.424903	1.407057	1.179524	1.334403	1.095089	1.289410	1.319510	1.205143	0.929984	0.896561	1.238846	0.792436	1.071261	1.520133	1.091857	0.901319	0.915259	0.725113	1.024540	0.803242	0.800484	0.809703	0.931246	0.725465	1.228485	1.011778	1.284509	1.116172	0.892369	0.881751	0.933440	0.863745	1.185351	1.047650	0.837686	1.157379	0.983366	1.005629	1.107318	1.063026	0.885207	1.148069	0.957940	1.092630	0.999075	1.058392	1.165570	0.721836	1.007453	0.841827	0.821800	1.021877	1.025606	1.215295	0.865387	0.962606	1.127037	1.020994	1.074511	0.814311	1.020214	1.138503	1.089688	1.122191	0.922036	1.086909	0.993739	0.917637	1.058225	0.892961	0.986910	1.088316	0.941192	1.335221	1.050839	0.980917	0.882282	1.033387	1.175006	0.977294	0.668490	0.998477	0.844985	0.936965	1.169915	0.789555	0.701494	1.069534	0.900056	0.875837	1.254396	0.853997	1.025662	0.982323	0.626301	0.751736	1.108756	0.996476	0.985946	0.904717	1.146088	1.008705	0.925592	0.856401	0.940988	1.014195	0.991285	0.839114	1.058614	0.958737	0.990081	1.243796	1.025648	0.889226	1.002467	0.952416	0.892196	1.023389	0.994498	0.972921
chr8	38099794	38109798	38104796	1.167491	1.373988	1.333680	1.320973	1.323828	1.386094	1.382699	1.195407	1.188062	1.280907	1.649752	1.098487	1.200279	1.432295	1.173769	1.292642	1.458346	0.903781	1.407693	1.366656	1.323222	1.205298	1.278297	1.326585	1.360087	1.246461	1.363654	1.470876	1.245785	1.375247	1.437485	1.223395	1.691608	1.362625	0.975095	1.318402	1.168510	1.270440	1.265763	1.044739	1.005352	1.694574	1.297097	1.308521	1.387868	1.090986	1.133733	1.139035	1.295749	1.053368	1.331185	1.292759	1.134509	1.359073	1.204557	1.245970	1.003435	1.397330	1.311284	1.516103	1.145028	1.358300	1.608018	1.222368	1.498235	1.274985	1.201560	1.215077	1.346387	1.182949	1.138809	1.254970	1.454357	1.350319	1.456306	1.313093	1.411584	1.285467	1.150246	1.221896	1.418139	1.400864	1.182726	1.330917	1.094313	1.295630	1.316023	1.199359	0.939080	0.895881	1.243599	0.795912	1.071096	1.529636	1.098314	0.904462	0.917796	0.730096	1.028292	0.807277	0.801278	0.814145	0.927825	0.726556	1.234140	1.020044	1.277184	1.126673	0.890682	0.886348	0.945314	0.864371	1.191915	1.047087	0.843100	1.158586	0.987554	1.001330	1.105381	1.068691	0.886450	1.144776	0.968784	1.088362	0.998275	1.059453	1.169012	0.724479	1.011977	0.846546	0.827798	1.025573	1.028339	1.221685	0.870390	0.968712	1.117027	1.021320	1.086134	0.820733	1.032143	1.141742	1.091374	1.119289	0.920178	1.085002	0.997359	0.914671	1.056466	0.893550	0.994086	1.089368	0.946315	1.340893	1.052738	0.982171	0.893487	1.034520	1.178597	0.976825	0.672461	1.010131	0.852087	0.938128	1.170945	0.787429	0.706330	1.072743	0.905138	0.878316	1.255373	0.857922	1.029280	0.986613	0.629639	0.759380	1.110012	1.003039	0.991436	0.909774	1.153762	1.013075	0.930915	0.861822	0.948873	1.023672	0.998087	0.846505	1.067476	0.965366	0.990649	1.252258	1.033910	0.891010	1.009171	0.956275	0.901969	1.027937	1.002083	0.980356
chr8	38109799	38119798	3.811480e+07	1.166733	1.371724	1.338715	1.316701	1.320011	1.391531	1.386150	1.204714	1.187949	1.280905	1.646332	1.097056	1.202222	1.434098	1.174250	1.284641	1.464424	0.900190	1.410596	1.359359	1.323907	1.204307	1.275107	1.331185	1.359577	1.245017	1.361698	1.470916	1.246113	1.367624	1.444038	1.223448	1.695250	1.358720	0.977400	1.312774	1.171207	1.274071	1.262086	1.045312	1.002793	1.692770	1.302763	1.301122	1.387858	1.093339	1.135075	1.143308	1.299061	1.052317	1.331570	1.287102	1.125989	1.351360	1.196932	1.250005	1.003020	1.402671	1.294700	1.515784	1.147174	1.356595	1.611289	1.223906	1.491016	1.270579	1.192558	1.215790	1.344780	1.183228	1.138950	1.258031	1.450160	1.344717	1.457161	1.309210	1.415209	1.283353	1.144266	1.211833	1.410958	1.394299	1.185566	1.326894	1.093253	1.301202	1.311779	1.193298	0.948089	0.895226	1.247491	0.799387	1.070743	1.538530	1.104568	0.907483	0.920063	0.735197	1.031617	0.811434	0.801802	0.818767	0.924784	0.727751	1.239256	1.028265	1.270155	1.136779	0.889051	0.891039	0.957052	0.864894	1.198192	1.045904	0.848428	1.159662	0.991554	0.997158	1.102816	1.074166	0.887896	1.141241	0.979605	1.083945	0.996976	1.060675	1.172226	0.727087	1.016377	0.851119	0.833949	1.028961	1.030822	1.227876	0.875065	0.974729	1.106697	1.021514	1.097174	0.826935	1.044130	1.144810	1.092745	1.115883	0.918435	1.082780	1.001137	0.911763	1.054258	0.894001	1.001117	1.089708	0.951240	1.346079	1.053865	0.983312	0.904893	1.035757	1.181980	0.976568	0.676867	1.021579	0.858903	0.939270	1.171755	0.785218	0.711428	1.075498	0.910178	0.880489	1.256221	0.861877	1.032735	0.990519	0.633040	0.767293	1.110950	1.009777	0.996856	0.915007	1.161426	1.017533	0.936586	0.867561	0.957135	1.033377	1.005099	0.854309	1.076521	0.972198	0.991106	1.260935	1.042378	0.892725	1.016046	0.960181	0.912291	1.032520	1.009898	0.987942
chr8	38119799	38129798	3.812480e+07	1.165479	1.368930	1.343062	1.312072	1.315836	1.396579	1.389248	1.213525	1.187193	1.280263	1.641988	1.095131	1.204277	1.435114	1.173869	1.276386	1.469975	0.896567	1.412803	1.351575	1.324041	1.202872	1.271560	1.335177	1.358857	1.242912	1.358790	1.470222	1.246237	1.359852	1.450012	1.223023	1.698557	1.354066	0.979600	1.306968	1.173115	1.276974	1.257846	1.045293	1.000012	1.690061	1.307955	1.293397	1.387493	1.095461	1.136120	1.146703	1.301948	1.050959	1.331455	1.281182	1.116992	1.343215	1.188467	1.253845	1.002219	1.407224	1.277665	1.514951	1.149019	1.354421	1.613869	1.225099	1.483161	1.265683	1.183213	1.216334	1.342508	1.183080	1.138907	1.260421	1.445285	1.338511	1.457552	1.304347	1.418314	1.280379	1.138117	1.201376	1.403409	1.387396	1.188066	1.322352	1.091926	1.306107	1.306781	1.186984	0.957018	0.894605	1.250538	0.802865	1.070221	1.546750	1.110599	0.910383	0.922006	0.740396	1.034534	0.815718	0.802063	0.823547	0.922138	0.729033	1.243837	1.036433	1.263431	1.146458	0.887447	0.895838	0.968637	0.865314	1.204139	1.044105	0.853645	1.160599	0.995328	0.993129	1.099661	1.079461	0.889539	1.137472	0.990403	1.079388	0.995183	1.062060	1.175177	0.729636	1.020642	0.855556	0.840256	1.032036	1.033054	1.233832	0.879408	0.980639	1.096061	1.021558	1.107613	0.832960	1.056131	1.147712	1.093801	1.112002	0.916822	1.080246	1.005074	0.908928	1.051576	0.894283	1.008009	1.089367	0.955940	1.350776	1.054224	0.984340	0.916489	1.037099	1.185152	0.976524	0.681731	1.032794	0.865405	0.940407	1.172341	0.782923	0.716785	1.077779	0.915174	0.882330	1.256930	0.865832	1.036042	0.994020	0.636493	0.775446	1.111580	1.016305	1.001889	0.920129	1.168623	1.021806	0.942309	0.873301	0.965304	1.042758	1.011920	0.862097	1.085242	0.978845	0.991405	1.269325	1.050566	0.894256	1.022699	0.963918	0.922583	1.036868	1.017499	0.995242
chr8	38129799	38139850	3.813482e+07	1.163740	1.365583	1.346718	1.307104	1.311321	1.401247	1.391983	1.221826	1.185793	1.278995	1.636729	1.092719	1.206467	1.435336	1.172630	1.267893	1.475007	0.892902	1.414317	1.343279	1.323597	1.200972	1.267686	1.338566	1.357940	1.240176	1.354918	1.468788	1.246174	1.351965	1.455433	1.222119	1.701546	1.348676	0.981733	1.301005	1.174241	1.279173	1.253023	1.044676	0.996985	1.686476	1.312681	1.285371	1.386794	1.097361	1.136858	1.149183	1.304410	1.049298	1.330844	1.275013	1.107533	1.334617	1.179154	1.257527	1.001047	1.411009	1.260168	1.513622	1.150620	1.351813	1.615760	1.225981	1.474710	1.260302	1.173525	1.216717	1.339620	1.182490	1.138685	1.262128	1.439694	1.331695	1.457529	1.298497	1.420917	1.276541	1.131767	1.190539	1.395516	1.380173	1.190260	1.317298	1.090353	1.310350	1.301019	1.180422	0.965871	0.894032	1.252757	0.806354	1.069562	1.554228	1.116388	0.913153	0.923566	0.745662	1.037060	0.820112	0.802049	0.828436	0.919899	0.730393	1.247874	1.044522	1.257033	1.155662	0.885851	0.900752	0.980029	0.865637	1.209719	1.041706	0.858721	1.161388	0.998835	0.989269	1.095957	1.084588	0.891377	1.133475	1.001151	1.074710	0.992896	1.063607	1.177816	0.732099	1.024757	0.859856	0.846712	1.034788	1.035030	1.239519	0.883392	0.986417	1.085152	1.021442	1.117409	0.838836	1.068074	1.150451	1.094542	1.107676	0.915361	1.077416	1.009151	0.906191	1.048400	0.894375	1.014764	1.088380	0.960393	1.354966	1.053831	0.985263	0.928233	1.038545	1.188097	0.976690	0.687054	1.043736	0.871555	0.941539	1.172707	0.780542	0.722388	1.079554	0.920113	0.883824	1.257492	0.869753	1.039211	0.997090	0.639969	0.783784	1.111912	1.022587	1.006522	0.925121	1.175311	1.025855	0.948059	0.879004	0.973329	1.051766	1.018510	0.869832	1.093609	0.985270	0.991538	1.277381	1.058432	0.895588	1.029093	0.967477	0.932774	1.040953	1.024845	1.002213
chr8	38139851	38149856	3.814485e+07	1.161528	1.361682	1.349682	1.301843	1.306518	1.405516	1.394352	1.229571	1.183767	1.277137	1.630594	1.089837	1.208804	1.434769	1.170554	1.259222	1.479511	0.889188	1.415156	1.334489	1.322561	1.198610	1.263530	1.341341	1.356840	1.236879	1.350100	1.466619	1.245948	1.344042	1.460308	1.220751	1.704206	1.342609	0.983832	1.294930	1.174592	1.280675	1.247630	1.043463	0.993708	1.682076	1.316928	1.277105	1.385798	1.099040	1.137278	1.150717	1.306433	1.047345	1.329747	1.268656	1.097692	1.325591	1.169040	1.261063	0.999531	1.414036	1.242296	1.511824	1.152022	1.348822	1.616973	1.226587	1.465740	1.254472	1.163559	1.216942	1.336185	1.181461	1.138296	1.263141	1.433382	1.324300	1.457136	1.291696	1.423023	1.271873	1.125224	1.179393	1.387335	1.372695	1.192181	1.311772	1.088567	1.313923	1.294527	1.173650	0.974606	0.893535	1.254179	0.809860	1.068808	1.560880	1.121885	0.915769	0.924696	0.750947	1.039211	0.824568	0.801740	0.833355	0.918072	0.731814	1.251353	1.052468	1.251013	1.164298	0.884264	0.905765	0.991132	0.865871	1.214889	1.038746	0.863605	1.162025	1.002029	0.985622	1.091764	1.089537	0.893406	1.129285	1.011754	1.069970	0.990140	1.065312	1.180082	0.734446	1.028690	0.864002	0.853278	1.037209	1.036760	1.244891	0.886980	0.992020	1.074067	1.021159	1.126479	0.844561	1.079819	1.153015	1.094992	1.102964	0.914099	1.074323	1.013326	0.903601	1.044739	0.894251	1.021351	1.086802	0.964562	1.358617	1.052722	0.986103	0.940021	1.040100	1.190793	0.977069	0.692793	1.054318	0.877299	0.942664	1.172860	0.778084	0.728194	1.080797	0.924958	0.884968	1.257899	0.873599	1.042252	0.999701	0.643419	0.792206	1.111961	1.028426	1.010640	0.929827	1.181290	1.029548	0.953640	0.884468	0.980943	1.060123	1.024661	0.877259	1.101374	0.991269	0.991512	1.284849	1.065729	0.896686	1.035026	0.970751	0.942517	1.044654	1.031704	1.008637
chr8	38149857	38159856	3.815486e+07	1.158859	1.357249	1.351959	1.296347	1.301483	1.409362	1.396361	1.236720	1.181145	1.274731	1.623647	1.086504	1.211311	1.433439	1.167685	1.250437	1.483484	0.885418	1.415342	1.325239	1.320926	1.195806	1.259142	1.343507	1.355573	1.233116	1.344368	1.463736	1.245591	1.336168	1.464644	1.218959	1.706528	1.335936	0.985937	1.288790	1.174182	1.281500	1.241700	1.041672	0.990192	1.676921	1.320688	1.268670	1.384545	1.100510	1.137377	1.151299	1.308007	1.045115	1.328182	1.262176	1.087563	1.316186	1.158197	1.264466	0.997700	1.416327	1.224148	1.509588	1.153273	1.345505	1.617535	1.226945	1.456338	1.248258	1.153392	1.217010	1.332263	1.180011	1.137762	1.263457	1.426373	1.316373	1.456428	1.284001	1.424645	1.266429	1.118518	1.168025	1.378921	1.365038	1.193864	1.305831	1.086611	1.316826	1.287354	1.166722	0.983262	0.893148	1.254866	0.813427	1.068004	1.566692	1.127090	0.918230	0.925384	0.756255	1.041029	0.829072	0.801112	0.838258	0.916647	0.733296	1.254308	1.060270	1.245368	1.172357	0.882682	0.910905	1.001941	0.866034	1.219666	1.035263	0.868288	1.162525	1.004909	0.982213	1.087113	1.094339	0.895634	1.124915	1.022201	1.065189	0.986947	1.067193	1.181951	0.736683	1.032445	0.868015	0.859963	1.039326	1.038290	1.249953	0.890182	0.997464	1.062834	1.020716	1.134826	0.850182	1.091322	1.155420	1.095206	1.097909	0.913073	1.070981	1.017584	0.901184	1.040586	0.893886	1.027796	1.084692	0.968451	1.361734	1.050938	0.986886	0.951855	1.041789	1.193239	0.977676	0.698942	1.064556	0.882640	0.943781	1.172815	0.775557	0.734196	1.081502	0.929709	0.885782	1.258162	0.877376	1.045196	1.001851	0.646825	0.800681	1.111752	1.033796	1.014262	0.934215	1.186561	1.032874	0.958997	0.889630	0.988083	1.067791	1.030339	0.884309	1.108508	0.996810	0.991352	1.291698	1.072426	0.897568	1.040472	0.973733	0.951716	1.047972	1.038038	1.014491
chr8	38159857	38169856	3.816486e+07	1.155730	1.352292	1.353577	1.290660	1.296243	1.412779	1.398030	1.243271	1.177941	1.271815	1.615920	1.082714	1.214025	1.431372	1.164072	1.241559	1.486941	0.881567	1.414905	1.315518	1.318695	1.192567	1.254550	1.345090	1.354150	1.228959	1.337739	1.460158	1.245127	1.328387	1.468468	1.216784	1.708515	1.328693	0.988103	1.282608	1.173023	1.281681	1.235252	1.039326	0.986429	1.671042	1.323983	1.260089	1.383063	1.101783	1.137161	1.150963	1.309127	1.042620	1.326168	1.255615	1.077195	1.306405	1.146643	1.267766	0.995575	1.417930	1.205737	1.506937	1.154415	1.341919	1.617471	1.227082	1.446551	1.241707	1.143053	1.216916	1.327894	1.178173	1.137112	1.263081	1.418663	1.307925	1.455456	1.275442	1.425811	1.260245	1.111656	1.156465	1.370281	1.357235	1.195362	1.299499	1.084524	1.319074	1.279519	1.159662	0.991922	0.892908	1.254883	0.817116	1.067186	1.571663	1.132022	0.920545	0.925637	0.761618	1.042546	0.833644	0.800147	0.843135	0.915611	0.734853	1.256787	1.067970	1.240076	1.179868	0.881110	0.916222	1.012497	0.866154	1.224089	1.031273	0.872787	1.162908	1.007480	0.979054	1.082012	1.099045	0.898073	1.120353	1.032535	1.060367	0.983330	1.069290	1.183422	0.738829	1.036046	0.871924	0.866815	1.041171	1.039681	1.254731	0.893032	1.002793	1.051442	1.020116	1.142477	0.855775	1.102605	1.157697	1.095237	1.092536	0.912329	1.067383	1.021935	0.898950	1.035916	0.893254	1.034152	1.082086	0.972084	1.364329	1.048505	0.987634	0.963800	1.043651	1.195446	0.978525	0.705534	1.074519	0.887611	0.944893	1.172583	0.772963	0.740422	1.081658	0.934403	0.886295	1.258292	0.881114	1.048078	1.003545	0.650197	0.809227	1.111312	1.039102	1.017682	0.938611	1.191526	1.036085	0.964528	0.894856	0.995270	1.075346	1.035970	0.891497	1.115556	1.002312	0.991062	1.298450	1.079028	0.898318	1.045843	0.976658	0.961042	1.051174	1.044322	1.020219
chr8	38169857	38179875	38174866	1.152138	1.346821	1.354565	1.284834	1.290827	1.415740	1.399380	1.249216	1.174176	1.268430	1.607448	1.078464	1.216977	1.428592	1.159777	1.232615	1.489892	0.877629	1.413868	1.305325	1.315888	1.188908	1.249776	1.346121	1.352573	1.224478	1.330237	1.455907	1.244568	1.320751	1.471796	1.214263	1.710171	1.320910	0.990374	1.276416	1.171122	1.281248	1.228312	1.036452	0.982425	1.664467	1.326808	1.251393	1.381383	1.102875	1.136641	1.149765	1.309793	1.039868	1.323728	1.249025	1.066659	1.296265	1.134411	1.270990	0.993186	1.418894	1.187097	1.503885	1.155480	1.338123	1.616806	1.227015	1.436443	1.234869	1.132581	1.216654	1.323118	1.175991	1.136383	1.262018	1.410252	1.298977	1.454278	1.266058	1.426552	1.253358	1.104653	1.144748	1.361444	1.349323	1.196716	1.292805	1.082347	1.320685	1.271049	1.152503	1.000600	0.892856	1.254290	0.820962	1.066403	1.575750	1.136669	0.922712	0.925464	0.767032	1.043777	0.838282	0.798835	0.847951	0.914961	0.736496	1.258822	1.075566	1.235161	1.186816	0.879571	0.921719	1.022772	0.866270	1.228166	1.026815	0.877081	1.163192	1.009732	0.976178	1.076494	1.103665	0.900717	1.115619	1.042712	1.055537	0.979331	1.071635	1.184491	0.740884	1.039491	0.875734	0.873833	1.042759	1.040987	1.259225	0.895545	1.008014	1.039981	1.019366	1.149399	0.861383	1.113620	1.159864	1.095137	1.086908	0.911922	1.063541	1.026382	0.896914	1.030754	0.892329	1.040423	1.079036	0.975470	1.366395	1.045468	0.988369	0.975828	1.045695	1.197411	0.979637	0.712566	1.084202	0.892214	0.945995	1.172187	0.770326	0.746854	1.081262	0.939050	0.886537	1.258304	0.884827	1.050907	1.004778	0.653523	0.817807	1.110668	1.044381	1.020921	0.943047	1.196197	1.039198	0.970297	0.900176	1.002545	1.082830	1.041594	0.898881	1.122558	1.007813	0.990660	1.305159	1.085575	0.898952	1.051175	0.979557	0.970553	1.054294	1.050597	1.025853
chr8	38179876	38189875	3.818488e+07	1.148093	1.340854	1.354951	1.278921	1.285278	1.418202	1.400446	1.254545	1.169896	1.264637	1.598291	1.073757	1.220187	1.425148	1.154881	1.223650	1.492321	0.873622	1.412253	1.294696	1.312539	1.184859	1.244856	1.346635	1.350854	1.219745	1.321911	1.451006	1.243917	1.313317	1.474630	1.211435	1.711491	1.312634	0.992783	1.270259	1.168486	1.280222	1.220920	1.033085	0.978197	1.657249	1.329151	1.242635	1.379536	1.103796	1.135844	1.147770	1.310019	1.036872	1.320897	1.242470	1.056068	1.285805	1.121568	1.274147	0.990582	1.419266	1.168311	1.500459	1.156492	1.334183	1.615561	1.226764	1.426104	1.227797	1.122037	1.216219	1.318002	1.173520	1.135609	1.260290	1.401160	1.289573	1.452952	1.255925	1.426919	1.245807	1.097554	1.132948	1.352463	1.341341	1.197957	1.285796	1.080128	1.321672	1.262003	1.145294	1.009285	0.893029	1.253153	0.824995	1.065724	1.578929	1.141019	0.924730	0.924893	0.772495	1.044742	0.842979	0.797174	0.852673	0.914694	0.738238	1.260452	1.083043	1.230642	1.193186	0.878086	0.927383	1.032748	0.866437	1.231910	1.021949	0.881163	1.163397	1.011663	0.973620	1.070614	1.108200	0.903562	1.110753	1.052685	1.050748	0.975006	1.074253	1.185160	0.742838	1.042780	0.879450	0.881003	1.044121	1.042270	1.263442	0.897743	1.013130	1.028571	1.018482	1.155565	0.867046	1.124313	1.161940	1.094957	1.081106	0.911903	1.059490	1.030934	0.895083	1.025148	0.891091	1.046615	1.075614	0.978632	1.367935	1.041896	0.989118	0.987887	1.047921	1.199132	0.981027	0.720026	1.093600	0.896455	0.947078	1.171654	0.767682	0.753457	1.080331	0.943666	0.886558	1.258211	0.888533	1.053682	1.005558	0.656794	0.826384	1.109858	1.049688	1.024012	0.947569	1.200598	1.042236	0.976388	0.905651	1.009968	1.090302	1.047269	0.906547	1.129567	1.013374	0.990182	1.311912	1.092128	0.899499	1.056522	0.982478	0.980343	1.057378	1.056923	1.031438
chr8	38189876	38200104	38194990	1.143550	1.334336	1.354772	1.272894	1.279577	1.420148	1.401271	1.259308	1.165090	1.260453	1.588405	1.068532	1.223713	1.421044	1.149400	1.214607	1.494231	0.869521	1.410060	1.283551	1.308645	1.180408	1.239766	1.346671	1.348984	1.214775	1.312722	1.445412	1.243164	1.306061	1.477009	1.208295	1.712496	1.303812	0.995394	1.264114	1.165085	1.278610	1.213028	1.029215	0.973714	1.649366	1.331020	1.233773	1.377526	1.104575	1.134784	1.145018	1.309819	1.033605	1.317670	1.235946	1.045414	1.274956	1.108021	1.277287	0.987787	1.419095	1.149262	1.496659	1.157480	1.330120	1.613740	1.226357	1.415503	1.220448	1.111359	1.215607	1.312552	1.170779	1.134814	1.257885	1.391303	1.279657	1.451526	1.245014	1.426979	1.237539	1.090323	1.121016	1.343287	1.333243	1.199127	1.278441	1.077889	1.322051	1.252331	1.138004	1.017890	0.893456	1.251554	0.829205	1.065229	1.581192	1.145040	0.926590	0.923981	0.777973	1.045467	0.847698	0.795194	0.857233	0.914806	0.740087	1.261701	1.090341	1.226564	1.198925	0.876694	0.933150	1.042341	0.866725	1.235317	1.016795	0.885018	1.163544	1.013280	0.971420	1.064501	1.112622	0.906579	1.105837	1.062350	1.046085	0.970460	1.077135	1.185456	0.744673	1.045898	0.883062	0.888250	1.045299	1.043581	1.267360	0.899655	1.018108	1.017429	1.017503	1.160925	0.872755	1.134542	1.163927	1.094748	1.075258	0.912314	1.055307	1.035564	0.893479	1.019211	0.889553	1.052692	1.071925	0.981582	1.368961	1.037899	0.989915	0.999837	1.050316	1.200598	0.982694	0.727838	1.102641	0.900315	0.948120	1.171020	0.765096	0.760138	1.078916	0.948241	0.886416	1.258021	0.892217	1.056371	1.005905	0.659973	0.834861	1.108936	1.055160	1.027031	0.952296	1.204813	1.045272	0.982984	0.911436	1.017719	1.097921	1.053144	0.914700	1.136736	1.019140	0.989684	1.318911	1.098836	0.899998	1.062017	0.985527	0.990645	1.060521	1.063455	1.037095
chr8	38200105	38210339	38205222	1.138490	1.327275	1.354062	1.266775	1.273777	1.421544	1.401886	1.263515	1.159795	1.255941	1.577839	1.062768	1.227599	1.416306	1.143382	1.205524	1.495590	0.865346	1.407305	1.271894	1.304244	1.175583	1.234525	1.346269	1.346961	1.209642	1.302704	1.439121	1.242312	1.299039	1.478956	1.204861	1.713204	1.294458	0.998259	1.258025	1.160914	1.276429	1.204662	1.024863	0.969002	1.640865	1.332400	1.224842	1.375367	1.105247	1.133474	1.141577	1.309208	1.030069	1.314066	1.229534	1.034791	1.263755	1.093793	1.280444	0.984852	1.418418	1.130036	1.492521	1.158472	1.325985	1.611358	1.225830	1.404699	1.212844	1.100594	1.214825	1.306822	1.167811	1.134031	1.254804	1.380682	1.269270	1.450053	1.233405	1.426796	1.228568	1.083001	1.109017	1.333955	1.325078	1.200255	1.270783	1.075677	1.321820	1.242068	1.130674	1.026712	0.894191	1.249495	0.833783	1.064987	1.582625	1.148888	0.928364	0.922746	0.783696	1.046018	0.852619	0.792848	0.861777	0.915309	0.742157	1.262646	1.097751	1.222793	1.204238	0.875373	0.939225	1.051902	0.867222	1.238540	1.011244	0.888812	1.163663	1.014661	0.969524	1.058015	1.117101	0.909878	1.100724	1.072040	1.041431	0.965599	1.080415	1.185437	0.746455	1.048978	0.886732	0.895826	1.046406	1.045019	1.271131	0.901393	1.023137	1.006275	1.016433	1.165674	0.878764	1.144619	1.165925	1.094546	1.069229	0.913226	1.050878	1.040455	0.892067	1.012806	0.887665	1.058907	1.067917	0.984480	1.369533	1.033408	0.990832	1.012100	1.052995	1.201865	0.984719	0.736298	1.111673	0.903950	0.949151	1.170291	0.762520	0.767125	1.077005	0.952979	0.886163	1.257733	0.896030	1.059071	1.005870	0.663183	0.843534	1.107918	1.059674	1.029400	0.956245	1.208035	1.047709	0.988675	0.916327	1.024176	1.104112	1.058008	0.921608	1.142584	1.023919	0.989345	1.324743	1.104319	0.900390	1.066537	0.988095	0.999278	1.063101	1.068842	1.041665
chr8	38210340	38220382	38215361	1.133013	1.319856	1.352901	1.260726	1.268088	1.422346	1.402314	1.267113	1.154183	1.251276	1.566905	1.056603	1.231790	1.411082	1.137032	1.196637	1.496362	0.861216	1.404094	1.260007	1.299500	1.170537	1.229279	1.345501	1.344837	1.204538	1.292148	1.432305	1.241393	1.292454	1.480472	1.201234	1.713640	1.284801	1.001377	1.252180	1.156098	1.273759	1.196049	1.020172	0.964206	1.632001	1.333270	1.216070	1.373132	1.105841	1.131971	1.137619	1.308237	1.026362	1.310203	1.223461	1.024521	1.252480	1.079248	1.283594	0.981902	1.417303	1.111148	1.488176	1.159498	1.321921	1.608518	1.225241	1.393981	1.205193	1.090038	1.213918	1.301002	1.164736	1.133323	1.251147	1.369572	1.258695	1.448611	1.221466	1.426462	1.219131	1.075811	1.097274	1.324710	1.317073	1.201356	1.263046	1.073592	1.321010	1.231496	1.123508	1.035558	0.895270	1.247074	0.838687	1.065095	1.583195	1.152485	0.930022	0.921266	0.789575	1.046419	0.857651	0.790232	0.866201	0.916210	0.744465	1.263302	1.105154	1.219439	1.209015	0.874185	0.945478	1.061220	0.868009	1.241538	1.005501	0.892494	1.163777	1.015799	0.968014	1.051379	1.121543	0.913403	1.095557	1.081530	1.036947	0.960594	1.084059	1.185154	0.748149	1.051979	0.890420	0.903575	1.047491	1.046614	1.274680	0.902965	1.028129	0.995484	1.015336	1.169711	0.884998	1.154264	1.167924	1.094397	1.063220	0.914694	1.046339	1.045521	0.890916	1.006162	0.885473	1.065177	1.063766	0.987321	1.369653	1.028598	0.991903	1.024416	1.055943	1.202911	0.987087	0.745248	1.120517	0.907292	0.950149	1.169518	0.760064	0.774279	1.074674	0.957831	0.885857	1.257368	0.899915	1.061724	1.005503	0.666378	0.852223	1.106883	1.064475	1.031796	0.960500	1.211155	1.050222	0.995019	0.921675	1.031096	1.110542	1.063203	0.929153	1.148685	1.029027	0.989197	1.331067	1.110070	0.900836	1.071326	0.990930	1.008570	1.065854	1.074560	1.046383
chr8	38220383	38230382	3.822538e+07	1.127149	1.312150	1.351370	1.254785	1.262607	1.422565	1.402586	1.270152	1.148332	1.246545	1.555736	1.050090	1.236261	1.405451	1.130465	1.187996	1.496570	0.857165	1.400505	1.247973	1.294513	1.165338	1.224078	1.344432	1.342622	1.199535	1.281185	1.425038	1.240427	1.286352	1.481602	1.197461	1.713840	1.274913	1.004789	1.246644	1.150725	1.270667	1.187262	1.015222	0.959381	1.622885	1.333652	1.207517	1.370858	1.106386	1.130307	1.133278	1.306961	1.022514	1.306141	1.217801	1.014707	1.241205	1.064524	1.286773	0.979000	1.415817	1.092744	1.483693	1.160596	1.317988	1.605296	1.224625	1.383427	1.197568	1.079785	1.212935	1.295175	1.161621	1.132732	1.246979	1.358080	1.248038	1.447233	1.209355	1.426069	1.209312	1.068832	1.085884	1.315610	1.309303	1.202460	1.255312	1.071679	1.319691	1.220717	1.116569	1.044316	0.896704	1.244402	0.843892	1.065612	1.582957	1.155812	0.931567	0.919630	0.795545	1.046712	0.862741	0.787461	0.870457	0.917488	0.747022	1.263723	1.112491	1.216551	1.213244	0.873166	0.951824	1.070177	0.869143	1.244307	0.999741	0.896057	1.163911	1.016726	0.966931	1.044772	1.125893	0.917123	1.090429	1.090690	1.032748	0.955576	1.088035	1.184674	0.749737	1.054896	0.894123	0.911399	1.048612	1.048417	1.277982	0.904399	1.033045	0.985305	1.014272	1.173040	0.891415	1.163325	1.169932	1.094333	1.057378	0.916728	1.041796	1.050707	0.890074	0.999473	0.883034	1.071479	1.059628	0.990126	1.369362	1.023629	0.993165	1.036632	1.059151	1.203736	0.989776	0.754564	1.129085	0.910318	0.951120	1.168750	0.757802	0.781529	1.072008	0.962779	0.885554	1.256963	0.903851	1.064300	1.004890	0.669544	0.860833	1.105904	1.070044	1.034507	0.965466	1.214592	1.053091	1.002552	0.927968	1.039152	1.117902	1.069243	0.938023	1.155685	1.034968	0.989179	1.338486	1.116688	0.901381	1.076871	0.994288	1.019407	1.069058	1.081184	1.051765
chr8	38230383	38240382	3.823538e+07	1.120855	1.304132	1.349517	1.248907	1.257365	1.422215	1.402740	1.272721	1.142245	1.241776	1.544320	1.043212	1.241027	1.399424	1.123714	1.179545	1.496237	0.853172	1.396561	1.235722	1.289321	1.159977	1.218898	1.343102	1.340307	1.194640	1.269805	1.417290	1.239420	1.280707	1.482386	1.193544	1.713837	1.264743	1.008578	1.241406	1.144822	1.267186	1.178263	1.010039	0.954508	1.613503	1.333577	1.199140	1.368562	1.106923	1.128477	1.128636	1.305415	1.018501	1.301889	1.212537	1.005330	1.229867	1.049589	1.290065	0.976164	1.413995	1.074737	1.479084	1.161808	1.314198	1.601714	1.223994	1.372988	1.189960	1.069790	1.211899	1.289347	1.158502	1.132284	1.242316	1.346169	1.237279	1.445938	1.197050	1.425688	1.199061	1.062035	1.074805	1.306604	1.301742	1.203617	1.247572	1.069953	1.317918	1.209702	1.109830	1.053102	0.898526	1.241529	0.849497	1.066588	1.581981	1.158937	0.933054	0.917877	0.801685	1.046945	0.867946	0.784577	0.874601	0.919147	0.749898	1.263977	1.119870	1.214099	1.217036	0.872305	0.958331	1.078880	0.870695	1.246914	0.993993	0.899586	1.164089	1.017508	0.966279	1.038207	1.130206	0.921093	1.085295	1.099625	1.028835	0.950539	1.092395	1.184048	0.751239	1.057796	NaN	0.919388	1.049861	1.050531	1.281092	0.905753	1.037965	0.975713	1.013272	1.175775	0.898118	1.171885	NaN	1.094373	1.051692	0.919368	1.037248	1.056079	0.889564	0.992759	0.880358	1.077959	1.055542	0.992981	1.368704	1.018534	0.994677	1.048893	1.062677	1.204362	0.992830	0.764345	1.137508	0.913079	0.952096	1.168016	0.755747	0.788991	1.069024	0.967921	0.885289	1.256553	0.907909	1.066837	1.004104	0.672749	0.869485	1.105026	1.074797	1.036746	0.969719	1.217277	1.055473	1.009214	0.933465	1.046042	1.124012	1.074413	0.945737	1.161517	1.040056	0.989496	1.344964	1.122246	0.901943	1.081588	0.997299	1.028672	1.071835	1.086810	1.056216
chr8	38240383	38250419	38245401	1.114119	1.295827	1.347388	1.243072	1.252426	1.421306	1.402806	1.274889	1.135964	1.237029	1.532704	1.035988	1.246088	1.393041	1.116842	1.171297	1.495376	0.849227	1.392295	1.223246	1.283982	1.154466	1.213746	1.341544	1.337895	1.189883	1.258053	1.409061	1.238385	1.275544	1.482840	1.189504	1.713658	1.254301	1.012811	1.236488	1.138437	1.263377	1.169066	1.004683	0.949592	1.603882	1.333076	1.190955	1.366285	1.107504	1.126486	1.123794	1.303636	1.014327	1.297477	1.207682	0.996435	1.218477	1.034490	1.293538	0.973433	1.411872	1.057157	1.474392	1.163168	1.310581	NaN	1.223354	1.362685	1.182424	1.060070	1.210838	1.283546	1.155427	1.131995	1.237189	1.333862	1.226452	1.444748	1.184597	1.425379	1.188381	1.055435	1.064064	1.297699	1.294410	1.204882	1.239864	1.068443	1.315741	1.198475	1.103308	1.061939	0.900752	1.238535	0.855549	1.068067	1.580329	1.161887	0.934531	0.916055	0.808020	1.047158	0.873266	0.781642	0.878648	0.921191	0.753142	1.264121	1.127326	1.212091	1.220436	0.871599	0.965001	1.087334	0.872726	1.249400	0.988343	0.903132	1.164331	1.018210	0.966083	1.031762	1.134493	0.925337	1.080178	1.108336	1.025258	0.945525	1.097156	1.183329	0.752664	1.060715	NaN	0.927550	1.051322	1.053034	1.284020	0.907067	1.042917	0.966795	1.012393	1.177983	0.905141	1.179929	NaN	1.094541	1.046220	0.922642	1.032750	1.061660	0.889422	0.986114	0.877477	1.084700	1.051586	0.995944	1.367739	1.013400	0.996477	1.061212	1.066555	1.204798	0.996279	0.774590	1.145817	0.915584	0.953106	1.167357	0.753951	0.796698	1.065763	0.973307	0.885103	1.256174	0.912128	1.069344	1.003224	0.676028	0.878201	1.104304	1.079558	1.038937	0.973976	1.219742	1.057801	1.016100	0.939094	1.052938	1.129953	1.079604	0.953584	1.167196	1.045168	0.990201	1.351597	1.127717	0.902639	1.086298	1.000482	1.037925	1.074679	1.092412	1.060534
chr8	38250420	38260419	3.825542e+07	1.106983	1.287323	1.345039	1.237307	1.247874	1.419850	1.402810	1.276713	1.129572	1.232395	1.521002	1.028486	1.251412	1.386378	1.109964	1.163319	1.494016	0.845360	1.387770	1.210621	1.278583	1.148848	1.208661	1.339800	1.335413	1.185337	1.246053	1.400401	1.237338	1.270918	1.482982	1.185393	1.713330	1.243665	1.017529	1.231939	1.131666	1.259335	1.159742	0.999246	0.944675	1.594110	1.332194	1.183033	1.364076	1.108173	1.124359	1.118873	1.301681	1.010025	1.292962	1.203278	0.988118	1.207114	1.019362	1.297238	0.970867	1.409489	1.040142	1.469683	1.164708	1.307197	1.593589	1.222730	1.352601	1.175060	1.050705	1.209797	1.277835	1.152453	1.131881	1.231662	1.321262	1.215658	1.443691	1.172123	1.425201	1.177362	1.049092	1.053749	1.288960	1.287376	1.206305	1.232270	1.067193	1.313224	1.187131	1.097070	1.070874	0.903405	1.235494	0.862110	1.070100	1.578062	1.164695	0.936054	0.914195	0.814608	1.047394	0.878720	0.778701	0.882637	0.923641	0.756816	1.264218	1.134921	1.210529	1.223484	0.871044	0.971852	1.095575	0.875293	1.251816	0.982855	0.906758	1.164660	1.018904	0.966373	1.025494	1.138791	0.929906	1.075091	1.116852	1.022067	0.940566	1.102362	1.182567	0.754029	1.063697	0.906043	0.935915	1.053081	1.056002	1.286791	0.908387	1.047951	0.958602	1.011693	1.179735	0.912536	1.187469	1.176467	1.094865	1.041010	0.926584	1.028356	1.067494	0.889682	0.979618	0.874422	1.091790	1.047814	0.999091	1.366528	1.008306	0.998600	1.073634	1.070829	1.205052	1.000170	0.785332	1.154076	0.917845	0.954197	1.166811	0.752470	0.804714	1.062256	0.979004	0.885039	1.255866	0.916561	1.071834	1.002322	0.679426	0.887031	1.103795	1.084465	1.041212	0.978346	1.222054	1.060156	1.023396	0.945031	1.059991	1.135844	1.084962	0.961766	1.172793	1.050453	0.991495	1.358572	1.133231	0.903622	1.091140	1.004024	1.047332	1.077727	1.098127	1.064833
chr8	38260420	38270419	3.826542e+07	1.099511	1.278713	1.342519	1.231651	1.243774	1.417867	1.402774	1.278253	1.123153	1.227962	1.509337	1.020787	1.256965	1.379500	1.103198	1.155677	1.492206	0.841607	1.383056	1.197939	1.273207	1.143158	1.203673	1.337928	1.332896	1.181077	1.233942	1.391370	1.236294	1.266875	1.482838	1.181274	1.712877	1.232918	1.022772	1.227805	1.124616	1.255155	1.150365	0.993816	0.939806	1.584276	1.330998	1.175461	1.361990	1.108978	1.122138	1.113981	1.299630	1.005644	1.288412	1.199362	0.980454	1.195868	1.004342	1.301205	0.968525	1.406898	1.023830	1.465010	1.166455	1.304100	1.589138	1.222149	1.342824	1.167966	1.041782	1.208817	1.272274	1.149644	1.131960	1.225809	1.308471	1.205013	1.442778	1.159756	1.425213	1.166118	1.043059	1.043953	1.280456	1.280689	1.207938	1.224865	1.066249	1.310457	1.175763	1.091177	1.079910	0.906492	1.232495	0.869193	1.072725	1.575256	1.167373	0.937660	0.912324	0.821465	1.047701	0.884296	0.775812	0.886577	0.926513	0.760959	1.264336	1.142676	1.209413	1.226189	0.870646	0.978871	1.103590	0.878429	1.254209	0.977602	0.910507	1.165103	1.019656	0.967179	1.019493	1.143117	0.934831	1.070066	1.125150	1.019324	0.935721	1.108032	1.181816	0.755346	1.066769	0.910439	0.944465	1.055205	1.059483	1.289410	0.909746	1.053092	0.951230	1.011233	1.181081	0.920319	1.194473	1.178924	1.095383	1.036140	0.931195	1.024142	1.073595	0.890370	0.973380	0.871240	1.099265	1.044297	1.002475	1.365144	1.003359	1.001063	1.086129	1.075520	1.205126	1.004523	0.796535	1.162297	0.919863	0.955415	1.166408	0.751369	0.813046	1.058559	0.985036	0.885141	1.255678	0.921235	1.074309	1.001466	0.682964	0.895976	1.103556	1.089387	1.043501	0.982724	1.224316	1.062508	1.030764	0.951021	1.067049	1.141693	1.090337	0.969995	1.178338	1.055758	0.992944	1.365604	1.138728	0.904683	1.095993	1.007646	1.056728	1.080816	1.103844	1.069106
chr8	38270420	38280419	3.827542e+07	1.091754	1.270063	1.339868	1.226124	1.240163	1.415386	1.402713	1.279579	1.116766	1.223798	1.497794	1.012954	1.262741	1.372450	1.096636	1.148398	1.490003	0.837985	1.378211	1.185257	1.267920	1.137405	1.198792	1.335978	1.330378	1.177161	1.221812	1.381995	NaN	1.263446	1.482440	1.177194	1.712308	1.222109	1.028596	1.224106	1.117386	1.250903	1.140962	0.988462	0.935021	1.574445	1.329560	1.168288	1.360069	1.109956	1.119848	1.109208	1.297552	1.001229	1.283883	1.195953	0.973478	1.184790	0.989520	1.305481	0.966456	1.404149	1.008307	1.460423	1.168440	1.301330	1.584483	1.221647	1.333403	1.161217	1.033361	1.207945	1.266901	1.147062	1.132253	1.219700	1.295544	1.194606	1.442022	1.147573	1.425468	1.154729	1.037372	1.034740	1.272216	1.274361	1.209827	1.217699	1.065646	1.307519	1.164431	1.085665	1.089064	0.910019	1.229625	0.876805	1.075964	1.571998	1.169933	0.939377	0.910470	0.828608	1.048132	0.889991	0.773022	0.890476	0.929817	0.765600	1.264538	1.150606	1.208737	1.228563	0.870417	0.986049	1.111371	0.882162	1.256621	0.972652	0.914415	1.165689	1.020521	0.968530	1.013840	1.147489	0.940140	1.065140	1.133204	1.017079	0.931048	1.114185	1.181134	0.756645	1.069954	0.915104	0.953183	1.057744	1.063512	1.291881	0.911180	1.058361	0.944770	1.011072	1.182058	0.928502	1.200920	1.181566	1.096134	1.031684	0.936462	1.020178	1.079975	0.891504	0.967497	0.867982	1.107153	1.041097	1.006141	1.363649	0.998667	1.003879	1.098677	1.080644	1.205037	1.009353	0.808151	1.170495	0.921659	0.956807	1.166172	0.750716	0.821688	1.054735	0.991420	0.885450	1.255655	0.926170	1.076786	1.000724	0.686653	0.905032	1.103642	1.094660	1.046043	0.987397	1.226608	1.065023	1.038752	0.957539	1.074525	1.147770	1.096096	0.978832	1.184019	1.061452	0.994997	1.373195	1.144514	0.906119	1.101186	1.011776	1.066603	1.084246	1.109911	1.073587
chr8	38280420	38290419	3.828542e+07	1.083793	1.261452	1.337134	1.220765	1.237077	1.412456	1.402635	1.280754	1.110486	1.219964	1.486485	1.005065	1.268727	1.365289	1.090370	1.141538	1.487471	0.834520	1.373301	1.172665	1.262806	1.131614	1.194040	1.333996	1.327891	1.173654	1.209773	1.372299	1.234226	1.260675	1.481813	1.173215	1.711637	1.211300	1.035033	1.220867	1.110095	1.246642	1.131572	0.983262	0.930378	1.564712	1.327955	1.161567	1.358352	1.111139	1.117504	1.104657	1.295503	0.996849	1.279436	1.193088	0.967239	1.173959	0.975024	1.310092	0.964714	1.401298	0.993680	1.455984	1.170687	1.298927	1.579674	1.221268	1.324389	1.154912	1.025528	1.207233	1.261759	1.144763	1.132787	1.213427	1.282556	1.184548	1.441436	1.135670	1.426015	1.143285	1.032083	1.026192	1.264282	1.268392	1.212010	1.210839	1.065418	1.304484	1.153219	1.080574	1.098388	0.914006	1.226957	0.884990	1.079862	1.568363	1.172395	0.941239	0.908662	0.836085	1.048741	0.895829	0.770354	0.894367	0.933583	0.770793	1.264886	1.158760	1.208491	1.230632	0.870368	0.993411	1.118944	0.886537	1.259103	0.968046	0.918536	1.166449	1.021547	0.970456	1.008586	1.151949	0.945885	1.060333	1.141034	1.015362	0.926583	1.120866	1.180582	0.757960	1.073292	0.920091	0.962094	1.060752	1.068134	1.294231	0.912746	1.063797	0.939267	1.011269	1.182709	0.937136	1.206832	1.184426	1.097154	1.027690	0.942385	1.016510	1.086665	0.893112	0.962031	0.864693	1.115512	1.038256	1.010141	1.362088	0.994317	1.007074	1.111317	1.086236	1.204812	1.014696	0.820164	1.178730	0.923268	0.958422	1.166117	0.750580	0.830667	1.050839	0.998196	0.886004	1.255836	0.931402	1.079303	1.000160	0.690516	0.914237	1.104105	1.100102	1.048792	0.992207	1.228878	1.067636	1.047047	0.964367	1.082137	1.153857	1.102036	0.987936	1.189600	1.067335	0.997636	1.381058	1.150383	0.907949	1.106540	1.016311	1.076559	1.087918	1.116108	1.078129
chr8	38290420	38300419	3.829542e+07	1.075709	1.252951	1.334362	1.215603	1.234537	1.409135	1.402556	1.281835	1.104377	1.216514	1.475517	0.997187	1.274906	1.358078	1.084492	1.135151	1.484682	0.831236	1.368375	1.160240	1.257950	1.125799	1.189436	1.332037	1.325465	1.170617	1.197931	1.362297	1.233209	1.258597	1.480984	1.169393	1.710903	1.200566	1.042106	1.218112	1.102848	1.242426	1.122242	0.978290	0.925929	1.555170	1.326248	1.155323	1.356873	1.112559	1.115131	1.100425	1.293508	0.992590	1.275135	1.190795	0.961777	1.163457	0.960968	1.315063	0.963358	1.398390	0.980044	1.451756	1.173206	1.296930	1.574755	1.221052	1.315823	1.149142	1.018351	1.206735	1.256887	1.142804	1.133587	1.207084	1.269582	1.174941	1.441041	1.124141	1.426894	1.131872	1.027243	1.018392	1.256689	1.262776	1.214514	1.204356	1.065593	1.301422	1.142210	1.075942	1.107920	0.918473	1.224565	0.893781	1.084469	1.564416	1.174781	0.943277	0.906937	0.843948	1.049574	0.901830	0.767819	0.898289	0.937833	0.776585	1.265443	1.167177	1.208655	1.232420	0.870503	1.000971	1.126324	0.891593	1.261699	0.963841	0.922923	1.167414	1.022785	0.972984	1.003785	1.156532	0.952107	1.055675	1.148646	1.014207	0.922368	1.128104	1.180220	0.759324	1.076816	0.925460	0.971215	1.064274	1.073392	1.296486	0.914507	1.069432	0.934762	1.011881	1.183080	0.946270	1.212217	1.187530	1.098475	1.024215	0.948961	1.013194	1.093695	0.895229	0.957051	0.861419	1.124409	1.035822	1.014515	1.360492	0.990398	1.010678	1.124069	1.092319	1.204474	1.020573	0.832546	1.187053	0.924722	0.960310	1.166253	0.751037	0.840002	1.046932	1.005396	0.886848	1.256257	0.936956	1.081906	0.999832	0.694571	0.923615	1.104999	1.105958	1.051901	0.997376	1.231273	1.070485	1.055962	0.971807	1.090213	1.160246	1.108422	0.997666	1.195333	1.073669	1.000948	1.389507	1.156607	0.910267	1.112300	1.021456	1.087014	1.092002	1.122713	1.082966
chr8	38300420	38310419	3.830542e+07	1.067588	1.244619	1.331599	1.210656	1.232566	1.405488	1.402490	1.282882	1.098499	1.213484	1.464983	0.989374	1.281250	1.350885	1.079089	1.129287	1.481718	0.828174	1.363478	1.148041	1.253426	1.119978	1.184995	1.330153	1.323137	1.168091	1.186382	1.352005	1.232226	1.257230	1.479979	1.165775	1.710170	1.189980	1.049838	1.215870	1.095738	1.238306	1.113018	0.973621	0.921727	1.545899	1.324504	1.149576	1.355658	1.114250	1.112762	1.096598	1.291582	0.988532	1.271034	1.189096	0.957128	1.153361	0.947444	1.320408	0.962447	1.395468	0.967478	1.447785	1.176008	1.295365	1.569776	1.221046	1.307735	1.143988	1.011899	1.206500	1.252322	1.141233	1.134677	1.200755	1.256689	1.165879	1.440865	1.113080	1.428131	1.120581	1.022896	1.011420	1.249465	1.257519	1.217363	1.198321	1.066192	1.298395	1.131482	1.071807	1.117661	0.923422	1.222523	0.903166	1.089815	1.560230	1.177115	0.945523	0.905335	0.852226	1.050664	0.907990	0.765429	0.902272	0.942581	0.783003	1.266273	1.175878	1.209206	1.233948	0.870821	1.008717	1.133502	0.897351	1.264442	0.960114	0.927612	1.168606	1.024280	0.976132	0.999502	1.161257	0.958820	1.051222	1.156017	1.013650	0.918461	1.135898	1.180111	0.760766	1.080548	0.931259	0.980537	1.068338	1.079297	1.298663	0.916513	1.075280	0.931299	1.012957	1.183230	0.955921	1.217059	1.190890	1.100124	1.021319	0.956179	1.010295	1.101076	0.897886	0.952645	0.858199	1.133893	1.033861	1.019291	1.358889	0.986998	1.014718	1.136913	1.098898	1.204040	1.026981	0.845236	1.195480	0.926053	0.962510	1.166586	0.752148	0.849679	1.043084	1.013026	0.888018	1.256957	0.942830	1.084621	0.999793	0.698829	0.933158	1.106373	1.112029	1.055299	1.002730	1.233736	1.073496	1.065148	0.979616	1.098465	1.166719	1.115036	1.007663	1.201011	1.080241	1.004841	1.398219	1.162973	0.913037	1.118274	1.027069	1.097571	1.096378	1.129497	1.087950
chr8	38310420	38320419	3.831542e+07	1.059519	1.236508	1.328900	1.205943	1.231180	1.401586	1.402450	1.283954	1.092905	1.210905	1.454967	0.981667	1.287719	1.343785	1.074244	1.123992	1.478657	0.825385	1.358643	1.136109	1.249298	1.114174	1.180720	1.328389	1.320945	1.166103	1.175216	1.341453	1.231297	1.256573	1.478826	1.162404	1.709499	1.179592	1.058247	1.214160	1.088840	1.234321	1.103948	0.969317	0.917827	1.536975	1.322785	1.144342	1.354721	1.116232	1.110421	1.093255	1.289729	0.984756	1.267178	1.187998	0.953315	1.143737	0.934528	1.326134	0.962013	1.392587	0.956044	1.444100	1.179112	1.294244	1.564783	1.221295	1.300163	1.139524	1.006227	1.206575	1.248105	1.140088	1.136076	1.194515	1.243934	1.157433	1.440931	1.102574	1.429736	1.109496	1.019087	1.005345	1.242636	1.252630	1.220559	1.192794	1.067238	1.295451	1.121101	1.068205	1.127607	0.928846	1.220895	0.913108	1.095918	1.555878	1.179418	0.948005	0.903883	0.860931	1.052048	0.914298	0.763189	0.906341	0.947831	0.790056	1.267427	1.184876	1.210118	1.235242	0.871319	1.016639	1.140475	0.903816	1.267359	0.956942	0.932634	1.170040	1.026071	0.979903	0.995791	1.166134	0.966014	1.047031	1.163104	1.013726	0.914918	1.144241	1.180306	0.762311	1.084504	0.937521	0.990037	1.072955	1.085832	1.300764	0.918789	1.081350	0.928904	1.014539	1.183227	0.966099	1.221357	1.194508	1.102113	1.019042	0.964028	1.007875	1.108818	0.901101	0.948892	0.855070	1.144007	1.032437	1.024485	1.357300	0.984191	1.019203	1.149813	1.105965	1.203516	1.033909	0.858184	1.204015	0.927290	0.965047	1.167115	0.753959	0.859677	1.039364	1.021085	0.889547	1.257967	0.949018	1.087460	1.000093	0.703300	0.942852	1.108262	1.118815	1.059296	1.008708	1.236492	1.076936	1.075311	0.988447	1.107551	1.173808	1.122416	1.018721	1.207103	1.087586	1.009648	1.407861	1.169998	0.916524	1.124951	1.033636	1.109049	1.101414	1.137009	1.093507
chr8	38320420	38330453	3.832544e+07	1.051569	1.228640	1.326321	1.201464	1.230393	1.397488	1.402441	1.285113	1.087639	1.208798	1.445535	0.974082	1.294285	1.336832	1.070024	1.119299	1.475562	0.822918	1.353892	1.124462	1.245607	1.108405	1.176606	1.326777	1.318915	1.164677	1.164523	1.330656	1.230438	1.256619	1.477548	1.159306	1.708944	1.169431	1.067347	1.212981	1.082213	1.230510	1.095062	0.965423	0.914274	1.528448	1.321144	1.139632	1.354068	1.118523	1.108130	1.090469	1.287957	0.981318	1.263609	1.187497	0.950361	1.134633	0.922270	1.332249	0.962077	1.389790	0.945777	1.440729	1.182560	1.293568	1.559818	1.221846	1.293131	1.135809	1.001375	1.206992	1.244263	1.139409	1.137806	1.188420	1.231350	1.149651	1.441246	1.092684	1.431705	1.098665	1.015855	1.000219	1.236207	1.248115	1.224105	1.187826	1.068756	1.292632	1.111102	1.065159	1.137837	0.934777	1.219712	0.923637	1.102849	1.551400	1.181718	0.950765	0.902595	0.870133	1.053759	0.920794	0.761090	0.910564	0.953629	0.797807	1.268954	1.194252	1.211371	1.236342	0.871995	1.024793	1.147303	0.911038	1.270492	0.954370	0.938051	1.171737	1.028208	0.984332	0.992672	1.171200	0.973721	1.043132	1.169918	1.014464	0.911761	1.153185	1.180841	0.763999	1.088730	0.944321	0.999764	1.078163	1.093024	1.302805	0.921372	1.087695	0.927576	1.016672	1.183138	0.976885	1.225148	1.198418	1.104468	1.017389	0.972562	1.005973	1.116998	0.904910	0.945836	0.852048	1.154852	1.031597	1.030148	1.355744	0.982018	1.024174	1.162838	1.113557	1.202900	1.041400	0.871447	1.212723	0.928469	0.967973	1.167836	0.756522	0.870052	1.035824	1.029632	0.891487	1.259313	0.955561	1.090448	1.000774	0.708037	0.952765	1.110707	1.125779	1.063620	1.014847	1.239351	1.080547	1.085602	0.997615	1.116737	1.180954	1.129974	1.029954	1.213142	1.095124	1.015012	1.417623	1.177125	0.920486	1.131807	1.040665	1.120491	1.106721	1.144651	1.099210
chr8	38330454	38340453	3.833545e+07	1.043830	1.221060	1.323930	1.197224	1.230228	1.393261	1.402470	1.286406	1.082770	1.207192	1.436780	0.966648	1.300906	1.330099	1.066515	1.115259	1.472493	0.820818	1.349264	1.113147	1.242394	1.102717	1.172667	1.325342	1.317072	1.163845	1.154428	1.319678	1.229660	1.257358	1.476165	1.156521	1.708560	1.159539	1.077108	1.212323	1.075920	1.226915	1.086425	0.961997	0.911118	1.520398	1.319625	1.135467	1.353701	1.121128	1.105915	1.088323	1.286290	0.978280	1.260383	1.187587	0.948291	1.126123	0.910760	1.338744	0.962663	1.387133	0.936743	1.437701	1.186381	1.293333	1.554930	1.222739	1.286668	1.132911	0.997389	1.207776	1.240827	1.139235	1.139883	1.182545	1.219006	1.142611	1.441816	1.083496	1.434006	1.088167	1.013251	0.996105	1.230202	1.243992	1.227992	1.183480	1.070766	1.289992	1.101549	1.062699	1.148339	0.941196	1.219018	0.934678	1.110617	1.546872	1.184006	0.953817	0.901503	0.879811	1.055820	0.927464	0.759156	0.914971	0.959974	0.806240	1.270877	1.203998	1.212927	1.237265	0.872848	1.033155	1.153988	0.919002	1.273850	0.952467	0.943876	1.173706	1.030724	0.989426	0.990191	1.176441	0.981900	1.039586	1.176407	1.015876	0.909050	1.162707	1.181746	0.765859	1.093229	0.951669	1.009672	1.083945	1.100846	1.304783	0.924275	1.094313	0.927327	1.019369	1.183018	0.988264	1.228432	1.202612	1.107195	1.016394	0.981756	1.004643	1.125614	0.909313	0.943551	0.849197	1.166414	1.031391	1.036276	1.354260	0.980541	1.029632	1.175929	1.121637	1.202202	1.049426	0.884962	1.221589	0.929611	0.971325	1.168738	0.759863	0.880779	1.032548	1.038639	0.893866	1.261013	0.962442	1.093573	1.001864	0.713064	0.962878	1.113733	1.133307	1.068650	1.021522	1.242550	1.084579	1.096472	1.007667	1.126447	1.188512	1.138108	1.041924	1.219450	1.103257	1.021378	1.427918	1.184709	0.925294	1.139222	1.048653	1.132332	1.112624	1.152814	1.105383
chr8	38340454	38350486	38345470	1.036376	1.213789	1.321779	1.193215	1.230712	1.388970	1.402546	1.287873	1.078370	1.206114	1.428764	0.959377	1.307562	1.323639	1.063786	1.111920	1.469502	0.819109	1.344800	1.102195	1.239681	1.097163	1.168927	1.324107	1.315439	1.163640	1.145024	1.308567	1.228989	1.258779	1.474693	1.154089	1.708390	1.149941	1.087522	1.212166	1.070001	1.223566	1.078090	0.959090	0.908399	1.512890	1.318276	1.131861	1.353617	1.124055	1.103811	1.086895	1.284745	0.975695	1.257548	1.188258	0.947114	1.118265	0.900066	1.345626	0.963786	1.384657	0.928986	1.435039	1.190611	1.293524	1.550166	1.224013	1.280780	1.130882	0.994307	1.208951	1.237821	1.139596	1.142314	1.176948	1.206948	1.136381	1.442645	1.075065	1.436609	1.078064	1.011311	0.993059	1.224627	1.240267	1.232222	1.179810	1.073296	1.287574	1.092487	1.060848	1.159345	0.948231	1.218846	0.946409	1.119409	1.542270	1.186310	0.957245	0.900622	0.890171	1.058305	0.934448	0.757372	0.919692	0.967014	0.815527	1.273259	1.214324	1.214782	1.238040	0.873908	1.041891	1.160678	0.927873	1.277513	0.951274	0.950262	1.175998	1.033706	0.995322	0.988338	1.181964	0.990705	1.036377	1.182659	1.018007	0.906785	1.173008	1.183074	0.767969	1.098106	0.959745	1.019938	1.090414	1.109468	1.306735	0.927587	1.101357	0.928172	1.022695	1.182910	1.000484	1.231281	1.207176	1.110365	1.016072	0.991802	1.003916	1.134855	0.914419	0.942068	0.846522	1.178934	1.031862	1.043018	1.352853	0.979794	1.035708	1.189326	1.130351	1.201419	1.058137	0.898974	1.230804	0.930761	0.975208	1.169827	0.764086	0.892080	1.029538	1.048281	0.896761	1.263122	0.969808	1.096892	1.003412	0.718530	0.973400	1.117442	1.140894	1.073751	1.028253	1.245784	1.088655	1.107405	1.017811	1.136213	1.196114	1.146303	1.053972	1.225790	1.111453	1.027845	1.438270	1.192343	0.930187	1.146694	1.056738	1.144218	1.118587	1.161032	1.111605
chr8	38350487	38360489	38355488	1.029272	1.206835	1.319899	1.189427	1.231869	1.384672	1.402671	1.289553	1.074503	1.205581	1.421526	0.952278	1.314231	1.317502	1.061893	1.109324	1.466620	0.817805	1.340538	1.091640	1.237477	1.091791	1.165411	1.323094	1.314028	1.164091	1.136379	1.297367	1.228455	1.260874	1.473153	1.152049	1.708456	1.140644	1.098576	1.212487	1.064476	1.220478	1.070113	0.956735	0.906153	1.505965	1.317146	1.128825	1.353813	1.127297	1.101854	1.086255	1.283336	0.973596	1.255156	1.189494	0.946837	1.111109	0.890243	1.352901	0.965463	1.382397	0.922547	1.432764	1.195284	1.294127	1.545568	1.225703	1.275462	1.129759	0.992159	1.210536	1.235272	1.140522	1.145109	1.171679	1.195213	1.131006	1.443732	1.067427	1.439476	1.068411	1.010067	0.991133	1.219482	1.236943	1.236804	1.176857	1.076363	1.285410	1.083954	1.059623	1.170529	0.955658	1.219233	0.958427	1.128958	1.537788	1.188545	0.960973	0.900005	0.900914	1.061169	0.941553	0.755825	0.924619	0.974549	0.825378	1.276050	1.224919	1.216836	1.238649	0.875153	1.050727	1.167188	0.937381	1.281375	0.950907	0.957047	1.178548	1.037084	1.001875	0.987187	1.187602	0.999850	1.033648	1.188445	1.020803	0.905070	1.183766	1.184818	0.770301	1.103224	0.968328	1.030234	1.097361	1.118640	1.308597	0.931234	1.108629	0.930084	1.026555	1.182864	1.013191	1.233636	1.211971	1.113883	1.016452	1.002395	1.003860	1.144450	0.920089	0.941495	0.844156	1.192029	1.033034	1.050187	1.351606	0.979849	1.042239	1.202606	1.139416	1.200592	1.067241	0.913031	1.240097	0.931910	0.979536	1.171057	0.769085	0.903609	1.026935	1.058260	0.900095	1.265590	0.977441	1.100295	1.005385	0.724319	0.984013	1.121752	1.148328	1.079067	1.034906	1.249093	1.092790	1.117876	1.027863	1.145579	1.203432	1.154294	1.065640	1.231891	1.119461	1.034614	1.448159	1.199722	0.935414	1.154019	1.064951	1.155390	1.124546	1.169003	1.117708
chr8	38360490	38370489	3.836549e+07	1.022587	1.200219	1.318318	1.185866	1.233724	1.380431	1.402846	1.291483	1.071225	1.205614	1.415118	0.945376	1.320879	1.311752	1.060889	1.107523	1.463867	0.816925	1.336527	1.081542	1.235806	1.086655	1.162149	1.322336	1.312858	1.165222	1.128565	1.286155	1.228099	1.263639	1.471565	1.150447	1.708783	1.131676	1.110227	1.213267	1.059369	1.217666	1.062562	0.954958	0.904425	1.499652	1.316288	1.126389	1.354297	1.130849	1.100096	1.086461	1.282085	0.972010	1.253269	1.191273	0.947465	1.104710	0.881357	1.360551	0.967713	1.380384	0.917470	1.430891	1.200429	1.295139	1.541177	1.227838	1.270710	1.129576	0.990960	1.212534	1.233213	1.142040	1.148273	1.166783	1.183865	1.126527	1.445077	1.060629	1.442569	1.059276	1.009543	0.990381	1.214799	1.234025	1.241743	1.174659	1.079975	1.283535	1.075997	1.059044	1.181700	0.963313	1.220152	0.970480	1.139039	1.533533	1.190664	0.964950	0.899667	0.911866	1.064361	0.948671	0.754564	0.929686	0.982428	0.835590	1.279197	1.235588	1.219009	1.239100	0.876559	1.059497	1.173444	0.947321	1.285373	0.951382	0.964124	1.181292	1.040790	1.008965	0.986718	1.193252	1.009140	1.031461	1.193674	1.024183	0.903920	1.194767	1.186946	0.772830	1.108492	0.977264	1.040375	1.104621	1.128182	1.310341	0.935156	1.116013	0.932944	1.030850	1.182919	1.026148	1.235527	1.216897	1.117668	1.017495	1.013326	1.004479	1.154222	0.926195	0.941825	0.842147	1.205434	1.034876	1.057649	1.350563	0.980696	1.049113	1.215552	1.148644	1.199757	1.076540	0.926876	1.249305	0.933067	0.984230	1.172387	0.774742	0.915157	1.024791	1.068387	0.903782	1.268372	0.985191	1.103713	1.007741	0.730370	0.994533	1.126573	1.156313	1.085004	1.042091	1.252771	1.097356	1.128938	1.038740	1.155488	1.211204	1.162846	1.078085	1.238401	1.128041	1.042164	1.458598	1.207581	0.941343	1.161889	1.073957	1.167047	1.131014	1.177508	1.124263
chr8	38370490	38380569	3.837553e+07	1.016339	1.193911	1.317049	1.182511	1.236315	1.376277	1.403083	1.293704	1.068559	1.206237	1.409556	0.938642	1.327519	1.306407	1.060816	1.106556	1.461243	0.816495	1.332788	1.071892	1.234681	1.081774	1.159165	1.321861	1.311946	1.167071	1.121572	1.274940	1.227952	1.267088	1.469938	1.149313	1.709392	1.123006	1.122510	1.214495	1.054659	1.215134	1.055451	0.953769	0.903249	1.493925	1.315743	1.124568	1.355086	1.134734	1.098587	1.087572	1.281010	0.970948	1.251941	1.193583	0.949002	1.099077	0.873404	1.368611	0.970574	1.378631	0.913764	1.429408	1.206112	1.296568	1.537008	1.230457	1.266492	1.130373	0.990694	1.214963	1.231673	1.144198	1.151834	1.162264	1.172886	1.122934	1.446681	1.054660	1.445872	1.050664	1.009742	0.990851	1.210584	1.231495	1.247090	1.173238	1.084169	1.281972	1.068593	1.059124	1.193659	0.971724	1.221666	0.983403	1.150350	1.529239	1.192802	0.969484	0.899606	0.923836	1.068120	0.956329	0.753528	0.935278	0.991213	0.846893	1.282938	1.247086	1.221419	1.239439	0.878238	1.068828	1.179925	0.958390	1.289803	0.952783	0.972037	1.184416	1.045108	1.017125	0.986892	1.199318	1.019220	1.029710	1.198704	1.028400	0.903267	1.206790	1.189628	0.775749	1.114298	0.987205	1.051076	1.112693	1.138779	1.312081	0.939650	1.124059	0.936927	1.035883	1.183113	1.040269	1.237127	1.222301	1.122000	1.019293	1.025375	1.005861	1.164877	0.933169	0.943124	0.840361	1.220089	1.037550	1.065946	1.349674	0.982438	1.056849	1.229098	1.158686	1.198871	1.086673	0.941487	1.259070	0.934333	0.989644	1.173900	0.781472	0.927543	1.022977	1.079390	0.908075	1.271695	0.993593	1.107386	1.010664	0.737176	1.005690	1.132263	1.165140	1.091796	1.050069	1.256980	1.102546	1.140952	1.050849	1.166276	1.219708	1.172264	1.091761	1.245573	1.137501	1.050782	1.469944	1.216197	0.948226	1.170592	1.084078	1.179576	1.138222	1.186851	1.131508
chr8	38380570	38390569	3.838557e+07	1.010602	1.187939	1.316115	1.179366	1.239645	1.372278	1.403386	1.296220	1.066560	1.207467	1.404925	0.932121	1.334112	1.301543	1.061708	1.106467	1.458763	0.816535	1.329369	1.062763	1.234114	1.077212	1.156513	1.321700	1.311325	1.169643	1.115454	1.263839	1.228042	1.271194	1.468303	1.148673	1.710291	1.114688	1.135343	1.216135	1.050380	1.212900	1.048849	0.953193	0.902667	1.488799	1.315549	1.123402	1.356195	1.138938	1.097384	1.089622	1.280143	0.970435	1.251225	1.196393	0.951434	1.094263	0.866446	1.377041	0.974055	1.377158	0.911467	1.428315	1.212354	1.298400	1.533112	1.233565	1.262829	1.132178	0.991344	1.217822	1.230692	1.147016	1.155782	1.158171	1.162356	1.120241	1.448532	1.049567	1.449322	1.042654	1.010652	0.992583	1.206880	1.229340	1.252845	1.172632	1.088937	1.280745	1.061790	1.059872	1.205795	0.980451	1.223721	0.996513	1.162318	1.525164	1.194822	0.974376	0.899861	0.936252	1.072278	0.964158	0.752806	0.941141	1.000482	0.858743	1.287110	1.258820	1.223915	1.239664	0.880126	1.078241	1.186331	0.970025	1.294464	0.955118	0.980432	1.187765	1.049855	1.025990	0.987719	1.205486	1.029561	1.028563	1.203242	1.033275	0.903168	1.219232	1.192757	0.778927	1.120362	0.997667	1.061763	1.121177	1.149908	1.313709	0.944503	1.132380	0.941852	1.041415	1.183472	1.054821	1.238359	1.227906	1.126682	1.021809	1.037934	1.008013	1.175885	0.940660	0.945416	0.838910	1.235247	1.040985	1.074677	1.349013	0.985061	1.065105	1.242539	1.169027	1.198001	1.097099	0.956091	1.268876	0.935665	0.995540	1.175523	0.788969	0.940120	1.021640	1.090723	0.912760	1.275428	1.002205	1.111118	1.014044	0.744467	1.016885	1.138565	1.174053	1.098878	1.058158	1.261388	1.107943	1.152858	1.063173	1.177000	1.228212	1.181740	1.105510	1.252807	1.147028	1.059741	1.481207	1.224830	0.955505	1.179384	1.094440	1.191885	1.145547	1.196231	1.138823
chr8	38390570	38400569	3.839557e+07	1.005453	1.182333	1.315518	1.176442	1.243699	1.368500	1.403765	1.299022	1.065269	1.209302	1.401293	0.925865	1.340622	1.297228	1.063572	1.107288	1.456449	0.817075	1.326325	1.054232	1.234113	1.073027	1.154225	1.321869	1.311024	1.172927	1.110257	1.252980	1.228391	1.275916	1.466698	1.148536	1.711478	1.106779	1.148634	1.218141	1.046572	1.210977	1.042826	0.953244	0.902712	1.484280	1.315729	1.122924	1.357631	1.143445	1.096542	1.092616	1.279532	0.970497	1.251150	1.199671	0.954735	1.090301	0.860529	1.385799	0.978150	1.375979	0.910587	1.427608	1.219152	1.300627	1.529532	1.237146	1.259751	1.134995	0.992901	1.221105	1.230293	1.150500	1.160094	1.154551	1.152357	1.118442	1.450624	1.045392	1.452861	1.035324	1.012246	0.995575	1.203715	1.227543	1.258997	1.172870	1.094265	1.279856	1.055618	1.061289	1.218061	0.989426	1.226304	1.009731	1.174860	1.521341	1.196707	0.979605	0.900443	0.949063	1.076824	0.972129	0.752411	0.947272	1.010192	0.871079	1.291690	1.270733	1.226458	1.239811	0.882231	1.087700	1.192686	0.982147	1.299353	0.958381	0.989288	1.191314	1.055013	1.035523	0.989160	1.211730	1.040086	1.028061	1.207299	1.038770	0.903600	1.232017	1.196306	0.782361	1.126664	1.008599	1.072377	1.130027	1.161501	1.315215	0.949697	1.140947	0.947639	1.047412	1.184034	1.069698	1.239260	1.233685	1.131702	1.025029	1.050915	1.010936	1.187190	0.948598	0.948696	0.837802	1.250814	1.045170	1.083796	1.348601	0.988550	1.073843	1.255823	1.179602	1.197181	1.107722	0.970616	1.278679	0.937082	1.001894	1.177263	0.797193	0.952806	1.020807	1.102335	0.917788	1.279544	1.010982	1.114894	1.017868	0.752252	1.028051	1.145439	1.184632	1.107694	1.067815	1.266947	1.114732	1.166481	1.078041	1.189405	1.238124	1.192915	1.121753	1.261420	1.158282	1.070852	1.494178	1.234931	0.964790	1.189828	1.106970	1.205842	1.154305	1.207255	1.147490
chr8	38400570	38410661	3.840562e+07	1.000899	1.177072	1.315248	1.173726	1.248528	1.364962	1.404243	1.302133	1.064715	1.211750	1.398674	0.919842	1.347088	1.293471	1.066442	1.109056	1.454304	0.818165	1.323672	1.046287	1.234685	1.069225	1.152314	1.322379	1.311076	1.176940	1.105960	1.242348	1.229020	1.281268	1.465137	1.148902	1.712973	1.099248	1.162462	1.220499	1.043227	1.209350	1.037368	0.953945	0.903416	1.480322	1.316304	1.123166	1.359412	1.148301	1.096102	1.096587	1.279209	0.971154	1.251733	1.203435	0.958919	1.087179	0.855619	1.394949	0.982899	1.375097	0.911124	1.427282	1.226587	1.303272	1.526259	1.241236	1.257271	1.138855	0.995397	1.224848	1.230477	1.154696	1.164809	1.151417	1.142847	1.117507	1.452979	1.042122	1.456476	1.028647	1.014519	0.999840	1.201073	1.226072	1.265615	1.173985	1.100206	1.279292	1.050035	1.063391	1.230619	0.998730	1.229468	1.023199	1.188121	1.517744	1.198483	0.985227	0.901370	0.962431	1.081840	0.980339	0.752363	0.953776	1.020454	0.884031	1.296733	1.282975	1.229063	1.239917	0.884594	1.097319	1.199124	0.994890	1.304548	0.962636	0.998729	1.195109	1.060652	1.045841	0.991217	1.218133	1.050898	1.028242	1.210957	1.044936	0.904561	1.245274	1.200318	0.786094	1.133289	1.020125	1.083033	1.139342	1.173684	1.316622	0.955311	1.149866	0.954316	1.053939	1.184845	1.085043	1.239876	1.239710	1.137142	1.029008	1.064445	1.014684	1.198915	0.957060	0.953023	0.837036	1.266947	1.050177	1.093412	1.348462	0.992956	1.083170	1.269118	1.190517	1.196425	1.118624	0.985238	1.288600	0.938622	1.008796	1.179171	0.806246	0.965741	1.020499	1.114356	0.923185	1.284078	1.020035	1.118762	1.022195	0.760670	1.039311	1.152963	1.195702	1.116999	1.077930	1.272829	1.121910	1.180637	1.093647	1.202323	1.248461	1.204594	1.138736	1.270437	1.170046	1.082569	1.507673	1.245472	0.974630	1.200757	1.120124	1.220319	1.163481	1.218767	1.156556
chr8	38410662	38420667	3.841566e+07	0.997002	1.172206	1.315323	1.171239	1.254141	1.361725	1.404841	1.305536	1.064932	1.214793	1.397108	0.914096	1.353454	1.290313	1.070325	1.111779	1.452352	0.819840	1.321455	1.039034	1.235829	1.065869	1.150809	1.323243	1.311507	1.181656	1.102605	1.232068	1.229939	1.287194	1.463645	1.149773	1.714774	1.092161	1.176728	1.223171	1.040381	1.208013	1.032521	0.955318	0.904789	1.476937	1.317295	1.124163	1.361530	1.153487	1.096106	1.101519	1.279224	0.972398	1.252990	1.207666	0.963950	1.084934	0.851758	1.404434	0.988280	1.374527	0.913075	1.427335	1.234647	1.306319	1.523321	1.245832	1.255442	1.143740	0.998849	1.229046	1.231242	1.159598	1.169903	1.148822	1.133905	1.117438	1.455587	1.039792	1.460109	1.022693	1.017434	1.005342	1.198976	1.224930	1.272686	1.175998	1.106738	1.279047	1.045082	1.066173	1.243264	1.008178	1.233178	1.036670	1.201868	1.514442	1.200108	0.991123	0.902627	0.976128	1.087264	0.988644	0.752696	0.960554	1.031070	0.897356	1.302149	1.295348	1.231675	1.240011	0.887178	1.106921	1.205584	1.008023	1.309961	0.967816	1.008608	1.199088	1.066657	1.056746	0.993841	1.224581	1.061788	1.029123	1.214176	1.051640	0.906025	1.258742	1.204718	0.790050	1.140127	1.032029	1.093531	1.148945	1.186225	1.317905	0.961260	1.158984	0.961718	1.060866	1.185903	1.100557	1.240217	1.245877	1.142915	1.033692	1.078260	1.019185	1.210830	0.965882	0.958325	0.836637	1.283328	1.055939	1.103356	1.348625	0.998201	1.092919	1.282206	1.201561	1.195762	1.129563	0.999712	1.298462	0.940270	1.016131	1.181238	0.815960	0.978693	1.020745	1.126552	0.928824	1.288933	1.029217	1.122657	1.026960	0.769622	1.050447	1.160993	1.206757	1.126306	1.088034	1.278714	1.129096	1.194752	1.109245	1.215212	1.258777	1.216256	1.155697	1.279445	1.181793	1.094288	1.521135	1.255993	0.984482	1.211672	1.133269	1.234754	1.172645	1.230261	1.165609
chr8	38420668	38430667	3.842567e+07	0.993787	1.167776	1.315748	1.169005	1.260521	1.358832	1.405577	1.309202	1.065918	1.218397	1.396603	0.908665	1.359668	1.287774	1.075205	1.115427	1.450603	0.822102	1.319712	1.032558	1.237520	1.063025	1.149730	1.324465	1.312319	1.187037	1.100212	1.222266	1.231150	1.293620	1.462230	1.151130	1.716864	1.085572	1.191308	1.226115	1.038057	1.206947	1.028321	0.957366	0.906824	1.474130	1.318721	1.125912	1.363954	1.158979	1.096570	1.107367	1.279625	0.974205	1.254912	1.212330	0.969767	1.083583	0.848963	1.414170	0.994261	1.374273	0.916391	1.427765	1.243269	1.309742	1.520738	1.250912	1.254285	1.149585	1.003249	1.233676	1.232577	1.165173	1.175345	1.146802	1.125591	1.118219	1.458423	1.038412	1.463689	1.017519	1.020929	1.012005	1.197421	1.224119	1.280176	1.178892	1.113817	1.279124	1.040783	1.069598	1.256265	1.017943	1.237530	1.050413	1.216365	1.511354	1.201597	0.997386	0.904234	0.990426	1.093228	0.997207	0.753438	0.967753	1.042229	0.911316	1.308040	1.308114	1.234335	1.240119	0.890041	1.116683	1.212241	1.021797	1.315693	0.974014	1.019145	1.203330	1.073122	1.068430	0.997066	1.231194	1.072963	1.030725	1.217026	1.058984	0.907999	1.272669	1.209586	0.794291	1.147319	1.044524	1.104070	1.159019	1.199357	1.319076	0.967664	1.168485	0.969944	1.068322	1.187231	1.116527	1.240290	1.252312	1.149136	1.039185	1.092611	1.024501	1.223136	0.975233	0.964705	0.836617	1.300258	1.062586	1.113819	1.349112	1.004388	1.103276	1.295366	1.212927	1.195185	1.140718	1.014345	1.308448	0.942068	1.024049	1.183525	0.826512	0.991918	1.021568	1.139150	0.934788	1.294183	1.038713	1.126653	1.032258	0.779334	1.061654	1.169672	1.217353	1.135584	1.097766	1.284639	1.136382	1.207763	1.124486	1.227288	1.268487	1.227370	1.171967	1.288149	1.193006	1.105931	1.533668	1.265933	0.994516	1.222141	1.146039	1.248033	1.181450	1.241181	1.174256
chr8	38430668	38440667	3.843567e+07	0.991235	1.163776	1.316513	1.167024	1.267689	1.356275	1.406459	1.313125	1.067665	1.222548	1.397137	0.903522	1.365738	1.285838	1.081092	1.119987	1.449026	0.824963	1.318451	1.026878	1.239746	1.060732	1.149071	1.326048	1.313503	1.193100	1.098755	1.212957	1.232655	1.300522	1.460867	1.152968	1.719244	1.079470	1.206195	1.229310	1.036247	1.206129	1.024744	0.960104	0.909521	1.471870	1.320582	1.128400	1.366666	1.164791	1.097489	1.114111	1.280454	0.976561	1.257498	1.217419	0.976357	1.083123	0.847197	1.424153	1.000856	1.374325	0.921028	1.428564	1.252439	1.313535	1.518503	1.256483	1.253797	1.156363	1.008617	1.238739	1.234462	1.171429	1.181142	1.145361	1.117883	1.119825	1.461469	1.037957	1.467187	1.013130	1.024966	1.019789	1.196382	1.223628	1.288092	1.182653	1.121448	1.279520	1.037114	1.073650	1.269677	1.028057	1.242572	1.064492	1.231678	1.508451	1.202932	1.004020	0.906200	1.005394	1.099801	1.006065	0.754625	0.975425	1.053972	0.925975	1.314445	1.321337	1.237034	1.240261	0.893214	1.126622	1.219172	1.036270	1.321758	0.981276	1.030411	1.207855	1.080047	1.080935	1.000912	1.237979	1.084458	1.033079	1.219498	1.067006	0.910485	1.287100	1.214955	0.798830	1.154900	1.057641	1.114666	1.169621	1.213122	1.320123	0.974564	1.178420	0.979000	1.076346	1.188844	1.133011	1.240070	1.259053	1.155832	1.045545	1.107535	1.030649	1.235845	0.985156	0.972222	0.837018	1.317809	1.070190	1.124845	1.349957	1.011574	1.114280	1.308658	1.224626	1.194704	1.152098	1.029204	1.318577	0.944037	1.032605	1.186071	0.837951	1.005472	1.023007	1.152193	0.941084	1.299835	1.048555	1.130761	1.038142	0.789919	1.072953	1.179045	1.229016	1.145981	1.108521	1.291298	1.144612	1.221787	1.141455	1.240429	1.279080	1.239571	1.189931	1.297786	1.205326	1.118939	1.547252	1.276794	1.005887	1.233667	1.160159	1.262385	1.191115	1.253155	1.183744
chr8	38440668	38450667	3.844567e+07	0.989347	1.160212	1.317614	1.165301	1.275634	1.354045	1.407488	1.317283	1.070162	1.227213	1.398688	0.898657	1.371654	1.284502	1.087961	1.125437	1.447581	0.828436	1.317686	1.022034	1.242491	1.059036	1.148823	1.327978	1.315048	1.199843	1.098228	1.204180	1.234448	1.307858	1.459526	1.155280	1.721909	1.073862	1.221315	1.232720	1.034954	1.205538	1.021779	0.963538	0.912881	1.470131	1.322858	1.131602	1.369629	1.170921	1.098852	1.121718	1.281737	0.979435	1.260742	1.222898	0.983678	1.083561	0.846427	1.434334	1.008048	1.374668	0.926922	1.429713	1.262096	1.317681	1.516625	1.262500	1.253969	1.164035	1.014945	1.244214	1.236861	1.178348	1.187291	1.144509	1.110796	1.122224	1.464707	1.038403	1.470568	1.009556	1.029495	1.028618	1.195826	1.223449	1.296406	1.187256	1.129602	1.280239	1.034072	1.078293	1.283197	1.038298	1.248212	1.078614	1.247475	1.505760	1.204071	1.010851	0.908472	1.020714	1.106873	1.015019	0.756245	0.983420	1.066034	0.941020	1.321227	1.334737	1.239687	1.240456	0.896648	1.136498	1.226273	1.051124	1.328004	0.989429	1.042146	1.212555	1.087253	1.093970	1.005289	1.244765	1.096011	1.036143	1.221519	1.075534	0.913409	1.301704	1.220718	0.803569	1.162706	1.071058	1.125072	1.180528	1.227191	1.321016	0.981810	1.188584	0.988658	1.084760	1.190707	1.149649	1.239536	1.265965	1.162854	1.052656	1.122678	1.037480	1.248646	0.995433	0.980717	0.837863	1.335599	1.078607	1.136177	1.351158	1.019609	1.125666	1.321796	1.236346	1.194339	1.163420	1.043983	1.328610	0.946147	1.041626	1.188847	0.850021	1.019066	1.025056	1.165393	0.947564	1.305747	1.058520	1.134873	1.044519	0.801207	1.084087	1.188903	1.239576	1.155542	1.118312	1.297435	1.152230	1.234245	1.156991	1.252214	1.288599	1.250597	1.206258	1.306562	1.216464	1.130863	1.559381	1.286567	1.016451	1.244106	1.172985	1.275191	1.199825	1.263966	1.192308
chr8	38450668	38460858	38455763	0.988105	1.157060	1.319057	1.163811	1.284433	1.352125	1.408676	1.321695	1.073434	1.232402	1.401255	0.894018	1.377462	1.283749	1.095851	1.131815	1.446223	0.832585	1.317424	1.018029	1.245767	1.057966	1.148988	1.330252	1.316956	1.207321	1.098614	1.195879	1.236544	1.315661	1.458153	1.158087	1.724885	1.068698	1.236732	1.236344	1.034169	1.205148	1.019398	0.967716	0.916929	1.468877	1.325539	1.135538	1.372837	1.177425	1.100655	1.130240	1.283513	0.982818	1.264673	1.228788	0.991765	1.084926	0.846613	1.444763	1.015895	1.375297	0.934080	1.431196	1.272272	1.322208	1.515106	1.268967	1.254790	1.172648	1.022275	1.250129	1.239764	1.185982	1.193853	1.144253	1.104288	1.125407	1.468157	1.039745	1.473831	1.006802	1.034513	1.038503	1.195721	1.223565	1.305156	1.192735	1.138342	1.281293	1.031620	1.083546	1.296876	1.048716	1.254486	1.092872	1.263842	1.503234	1.205013	1.017881	0.911035	1.036478	1.114509	1.024114	0.758304	0.991795	1.078477	0.956533	1.328419	1.348392	1.242285	1.240726	0.900381	1.146345	1.233625	1.066439	1.334450	0.998486	1.054368	1.217440	1.094750	1.107581	1.010211	1.251576	1.107678	1.039924	1.223087	1.084617	0.916763	1.316547	1.226907	0.808539	1.170782	1.084812	1.135340	1.191798	1.241606	1.321769	0.989436	1.199046	0.998934	1.093604	1.192831	1.166532	1.238663	1.273100	1.170245	1.060571	1.138119	1.045011	1.261592	1.006115	0.990215	0.839172	1.353719	1.087879	1.147853	1.352741	1.028509	1.137456	1.334865	1.248104	1.194099	1.174719	1.058782	1.338602	0.948430	1.051167	1.191890	0.862774	1.032783	1.027728	1.178827	0.954257	1.311928	1.068657	1.138989	1.051458	0.813310	1.095116	1.199288	1.254951	1.169715	1.132693	1.306537	1.163596	1.251962	1.179925	1.269186	1.302329	1.266614	1.230156	1.319415	1.232654	1.148458	1.576738	1.300685	1.032301	1.259307	1.191708	1.293539	1.212398	1.279658	1.204714
chr8	38460859	38470858	3.846586e+07	0.987513	1.154362	1.320812	1.162548	1.293989	1.350541	1.410007	1.326296	1.077454	1.238032	1.404796	0.889647	1.383091	1.283569	1.104664	1.139043	1.444942	0.837402	1.317676	1.014943	1.249520	1.057561	1.149572	1.332829	1.319183	1.215452	1.099882	1.188158	1.238928	1.323812	1.456725	1.161363	1.728135	1.064037	1.252219	1.240111	1.033895	1.204933	1.017622	0.972609	0.921608	1.468094	1.328569	1.140154	1.376227	1.184240	1.102864	1.139585	1.285783	0.986643	1.269249	1.235008	1.000514	1.087239	0.847713	1.455297	1.024320	1.376200	0.942369	1.432971	1.282802	1.327070	1.513975	1.275767	1.256237	1.182091	1.030513	1.256409	1.243113	1.194239	1.200764	1.144605	1.098448	1.129302	1.471772	1.041950	1.476912	1.004908	1.039923	1.049268	1.196038	1.223949	1.314214	1.199019	1.147564	1.282676	1.029761	1.089332	1.310700	1.059311	1.261409	1.107281	1.280795	1.500847	1.205747	1.025082	0.913857	1.052709	1.122737	1.033347	0.760805	1.000558	1.091310	0.972498	1.336024	1.362311	1.244820	1.241092	0.904426	1.156140	1.241268	1.082222	1.341082	1.008434	1.067029	1.222490	1.102523	1.121742	1.015674	1.258409	1.119452	1.044411	1.224183	1.094269	0.920540	1.331628	1.233523	0.813752	1.179134	1.098876	1.145472	1.203426	1.256338	1.322386	0.997440	1.209820	1.009805	1.102895	1.195219	1.183660	1.237431	1.280475	1.178020	1.069305	1.153872	1.053232	1.274685	1.017215	1.000708	0.840969	1.372163	1.098004	1.159847	1.354730	1.038243	1.149634	1.347879	1.259863	1.193999	1.185978	1.073625	1.348555	0.950910	1.061253	1.195208	0.876202	1.046628	1.031030	1.192505	0.961167	1.318362	1.078966	1.143088	1.059001	0.826293	1.106033	1.210197	1.266767	1.180772	1.143840	1.313642	1.172507	1.265294	1.197782	1.282096	1.312799	1.278905	1.248623	1.329345	1.245080	1.162126	1.589875	1.311463	1.044805	1.270992	1.206126	1.307457	1.221976	1.291689	1.214204
chr8	38470859	38480858	3.847586e+07	0.987534	1.152146	1.322832	1.161503	1.304164	1.349304	1.411442	1.331008	1.082158	1.243994	1.409214	0.885572	1.388475	1.283913	1.114262	1.147004	1.443727	0.842841	1.318441	1.012815	1.253684	1.057815	1.150552	1.335654	1.321675	1.224131	1.101961	1.181095	1.241563	1.332170	1.455228	1.165063	1.731606	1.059929	1.267558	1.243944	1.034114	1.204857	1.016440	0.978147	0.926821	1.467762	1.331873	1.145368	1.379738	1.191277	1.105419	1.149623	1.288523	0.990819	1.274393	1.241459	1.009798	1.090467	0.849646	1.465795	1.033218	1.377341	0.951603	1.434989	1.293501	1.332213	1.513238	1.282763	1.258262	1.192221	1.039524	1.262964	1.246827	1.202994	1.207946	1.145546	1.093340	1.133809	1.475490	1.044948	1.479774	1.003879	1.045606	1.060698	1.196733	1.224556	1.323440	1.206012	1.157143	1.284353	1.028479	1.095550	1.324478	1.069941	1.268896	1.121663	1.298124	1.498602	1.206259	1.032326	0.916869	1.069225	1.131465	1.042597	0.763713	1.009587	1.104375	0.988695	1.343942	1.376315	1.247252	1.241565	0.908738	1.165728	1.249145	1.098266	1.347790	1.019126	1.079917	1.227623	1.110453	1.136233	1.021606	1.265182	1.131166	1.049530	1.224780	1.104380	0.924685	1.346754	1.240469	0.819139	1.187660	1.113038	1.155341	1.215247	1.271168	1.322852	1.005714	1.220782	1.021104	1.112520	1.197836	1.200806	1.235846	1.288004	1.186086	1.078745	1.169750	1.062021	1.287762	1.028591	1.012048	0.843244	1.390677	1.108831	1.171980	1.357108	1.048654	1.162039	1.360671	1.271431	1.194056	1.197029	1.088344	1.358340	0.953576	1.071769	1.198755	0.890117	1.060420	1.034927	1.206257	0.968209	1.324952	1.089316	1.147094	1.067080	0.840047	1.116683	1.221474	1.281112	1.194383	1.157500	1.322400	1.183520	1.281137	1.219758	1.297587	1.325415	1.293802	1.271180	1.341472	1.260150	1.178875	1.605578	1.324464	1.060389	1.285179	1.223656	1.324148	1.233485	1.306263	1.225667
chr8	38480859	38490909	38485884	0.988125	1.150384	1.325111	1.160639	1.315027	1.348395	1.412970	1.335862	1.087577	1.250305	1.414495	0.881731	1.393666	1.284743	1.124707	1.155732	1.442534	0.848967	1.319729	1.011622	1.258278	1.058717	1.151918	1.338732	1.324435	1.233434	1.104831	1.174618	1.244460	1.340764	1.453606	1.169221	1.735311	1.056335	1.282874	1.247842	1.034803	1.204892	1.015818	0.984373	0.932579	1.467858	1.335440	1.151201	1.383389	1.198580	1.108305	1.160432	1.291759	0.995351	1.280130	1.248178	1.019682	1.094628	0.852365	1.476341	1.042658	1.378688	0.961786	1.437239	1.304427	1.337689	1.512878	1.289985	1.260857	1.203096	1.049358	1.269842	1.250901	1.212316	1.215463	1.147067	1.088914	1.138921	1.479341	1.048725	1.482446	1.003687	1.051569	1.072815	1.197774	1.225350	1.332887	1.213769	1.167148	1.286307	1.027732	1.102231	1.338214	1.080622	1.276954	1.136039	1.315858	1.496458	1.206553	1.039593	0.920046	1.086081	1.140722	1.051885	0.767026	1.018884	1.117697	1.005147	1.352185	1.390422	1.249593	1.242156	0.913319	1.175092	1.257311	1.114588	1.354572	1.030565	1.093009	1.232835	1.118528	1.151035	1.028018	1.271923	1.142821	1.055263	1.224870	1.114987	0.929196	1.361955	1.247747	0.824704	1.196374	1.127297	1.164964	1.227251	1.286089	1.323145	1.014274	1.231962	1.032825	1.122499	1.200670	1.217986	1.233909	1.295705	1.194451	1.088900	1.185798	1.071382	1.300860	1.040252	1.024237	0.846000	1.409288	1.120355	1.184240	1.359884	1.059728	1.174696	1.373242	1.282777	1.194281	1.207872	1.102973	1.367973	0.956451	1.082753	1.202527	0.904522	1.074174	1.039441	1.220106	0.975400	1.331689	1.099724	1.150994	1.075720	0.854637	1.127079	1.233116	1.297029	1.209696	1.172811	1.332269	1.195939	1.298318	1.244508	1.314533	1.339318	1.310308	1.296386	1.355002	1.276859	1.197614	1.622710	1.338798	1.078152	1.300923	1.243135	1.342449	1.246111	1.322400	1.238325
chr8	38490910	38500909	3.849591e+07	0.989258	1.149078	1.327626	1.159942	1.326499	1.347812	1.414562	1.340829	1.093670	1.256894	1.420566	0.878123	1.398621	1.286016	1.135919	1.165143	1.441324	0.855778	1.321539	1.011364	1.263263	1.060251	1.153646	1.342026	1.327443	1.243312	1.108453	1.168780	1.247595	1.349499	1.451828	1.173806	1.739208	1.053285	1.298073	1.251732	1.035942	1.205018	1.015742	0.991243	0.938824	1.468380	1.339213	1.157602	1.387140	1.206075	1.111480	1.171949	1.295467	1.000198	1.286404	1.255111	1.030090	1.099700	0.855822	1.486862	1.052584	1.380182	0.972795	1.439679	1.315495	1.343471	1.512891	1.297379	1.263989	1.214613	1.059931	1.276987	1.255276	1.222142	1.223267	1.149148	1.085199	1.144568	1.483315	1.053230	1.484919	1.004309	1.057744	1.085494	1.199111	1.226287	1.342485	1.222246	1.177506	1.288507	1.027508	1.109315	1.351812	1.091298	1.285515	1.150325	1.333901	1.494392	1.206647	1.046819	0.923347	1.103203	1.150480	1.061168	0.770718	1.028389	1.131197	1.021767	1.360706	1.404545	1.251847	1.242865	0.918140	1.184151	1.265770	1.131084	1.361387	1.042670	1.106189	1.238093	1.126680	1.166029	1.034875	1.278616	1.154341	1.061547	1.224442	1.126046	0.934034	1.377164	1.255317	0.830413	1.205231	1.141563	1.174297	1.239339	1.300991	1.323237	1.023084	1.243308	1.044873	1.132772	1.203693	1.235114	1.231649	1.303541	1.203050	1.099714	1.201953	1.081269	1.313924	1.052118	1.037181	0.849224	1.427900	1.132496	1.196519	1.363043	1.071363	1.187542	1.385498	1.293796	1.194677	1.218431	1.117444	1.377413	0.959537	1.094175	1.206491	0.919317	1.087815	1.044562	1.233979	0.982709	1.338515	1.110140	1.154746	1.084882	0.870018	1.137166	1.245039	1.309622	1.221974	1.185044	1.340188	1.205878	1.311604	1.264369	1.327732	1.350254	1.323350	1.316463	1.365748	1.290077	1.212551	1.636046	1.350075	1.092554	1.313379	1.258577	1.356774	1.255999	1.335141	1.248304
chr8	38500910	38510909	3.850591e+07	0.990907	1.148224	1.330351	1.159394	1.338488	1.347541	1.416197	1.345866	1.100379	1.263687	1.427342	0.874744	1.403289	1.287692	1.147794	1.175148	1.440053	0.863262	1.323856	1.012024	1.268599	1.062375	1.155705	1.345491	1.330677	1.253695	1.112779	1.163619	1.250932	1.358270	1.449862	1.178765	1.743243	1.050798	1.313058	1.255546	1.037494	1.205213	1.016198	0.998705	0.945490	1.469331	1.343127	1.164514	1.390945	1.213694	1.114892	1.184100	1.299609	1.005316	1.293149	1.262201	1.040919	1.105645	0.859959	1.497286	1.062935	1.381767	0.984504	1.442258	1.326632	1.349523	1.513264	1.304885	1.267628	1.226644	1.071132	1.284337	1.259883	1.232412	1.231294	1.151756	1.082207	1.150673	1.487402	1.058394	1.487177	1.005703	1.064061	1.098608	1.200698	1.227314	1.352166	1.231387	1.188138	1.290921	1.027781	1.116730	1.365260	1.101987	1.294558	1.164533	1.352275	1.492371	1.206562	1.053991	0.926763	1.120618	1.160768	1.070464	0.774786	1.038106	1.144886	1.038579	1.369502	1.418692	1.254019	1.243694	0.923191	1.192889	1.274583	1.147764	1.368236	1.055437	1.119427	1.243404	1.134895	1.181209	1.042191	1.285285	1.165726	1.068345	1.223475	1.137582	0.939185	1.392413	1.263188	0.836258	1.214241	1.155846	1.183356	1.251491	1.315858	1.323104	1.032166	1.254848	1.057227	1.143335	1.206891	1.252232	1.229081	1.311516	1.211867	1.111191	1.218251	1.091700	1.326971	1.064190	1.050866	0.852930	1.446540	1.145247	1.208780	1.366596	1.083522	1.200596	1.397429	1.304453	1.195241	1.228701	1.131784	1.386678	0.962854	1.106076	1.210639	0.934501	1.101362	1.050309	1.247884	0.990148	1.345411	1.120590	1.158326	1.094576	0.886242	1.146964	1.257238	1.322382	1.234572	1.197557	1.348309	1.216018	1.324792	1.284745	1.340899	1.361283	1.336554	1.336925	1.376662	1.303473	1.227793	1.649368	1.361447	1.107452	1.325999	1.274266	1.371154	1.265932	1.348029	1.258387
chr8	38510910	38520918	38515914	0.993050	1.147814	1.333276	1.158974	1.350961	1.347571	1.417870	1.350951	1.107669	1.270648	1.434764	0.871576	1.407649	1.289744	1.160285	1.185704	1.438670	0.871428	1.326673	1.013586	1.274272	1.065047	1.158077	1.349102	1.334125	1.264553	1.117774	1.159127	1.254448	1.367029	1.447675	1.184059	1.747381	1.048880	1.327821	1.259249	1.039420	1.205459	1.017164	1.006736	0.952539	1.470710	1.347144	1.171911	1.394776	1.221416	1.118500	1.196872	1.304169	1.010687	1.300337	1.269432	1.052117	1.112446	0.864744	1.507598	1.073706	1.383397	0.996846	1.444940	1.337835	1.355838	1.513982	1.312488	1.271758	1.239114	1.082904	1.291874	1.264678	1.243123	1.239514	1.154872	1.079929	1.157193	1.491612	1.064181	1.489216	1.007823	1.070489	1.112097	1.202501	1.228379	1.361910	1.241184	1.199022	1.293517	1.028522	1.124439	1.378426	1.112616	1.303975	1.178554	1.370845	1.490377	1.206316	1.061038	0.930261	1.138204	1.171521	1.079703	0.779194	1.047965	1.158666	1.055465	1.378482	1.432754	1.256078	1.244643	0.928411	1.201211	1.283739	1.164500	1.375065	1.068751	1.132582	1.248720	1.143096	1.196453	1.049927	1.291888	1.176869	1.075567	1.221957	1.149515	0.944580	1.407614	1.271302	0.842179	1.223340	1.170039	1.192075	1.263592	1.330541	1.322712	1.041465	1.266514	1.069760	1.154080	1.210209	1.269240	1.226229	1.319566	1.220808	1.123242	1.234592	1.102606	1.339907	1.076372	1.065169	0.857114	1.465071	1.158498	1.220900	1.370524	1.096070	1.213753	1.408940	1.314620	1.195963	1.238597	1.145905	1.395706	0.966386	1.118399	1.214928	0.949954	1.114735	1.056652	1.261706	0.997658	1.352302	1.131035	1.161673	1.104726	0.903222	1.156408	1.269605	1.335236	1.247432	1.210292	1.356583	1.226269	1.337793	1.305535	1.353930	1.372340	1.349843	1.357662	1.387669	1.316974	1.243272	1.662605	1.372847	1.122771	1.338709	1.290122	1.385503	1.275847	1.360989	1.268512
chr8	38520919	38530918	3.852592e+07	0.995652	1.147850	1.336390	1.158670	1.363837	1.347891	1.419577	1.356040	1.115479	1.277716	1.442746	0.868617	1.411668	1.292142	1.173290	1.196745	1.437126	0.880258	1.329983	1.016030	1.280245	1.068216	1.160739	1.352826	1.337765	1.275811	1.123381	1.155307	1.258105	1.375713	1.445238	1.189640	1.751571	1.047549	1.342305	1.262805	1.041658	1.205737	1.018602	1.015290	0.959917	1.472500	1.351217	1.179741	1.398599	1.229188	1.122250	1.210195	1.309118	1.016273	1.307912	1.276759	1.063600	1.120050	0.870136	1.517747	1.084853	1.385028	1.009711	1.447670	1.349077	1.362375	1.515025	1.320147	1.276342	1.251917	1.095158	1.299548	1.269603	1.254246	1.247873	1.158478	1.078363	1.164072	1.495936	1.070537	1.491009	1.010621	1.076961	1.125863	1.204477	1.229421	1.371662	1.251594	1.210098	1.296244	1.029703	1.132376	1.391219	1.123154	1.313683	1.192343	1.389535	1.488393	1.205932	1.067920	0.933819	1.155899	1.182699	1.088839	0.783913	1.057930	1.172489	1.072358	1.387574	1.446677	1.258005	1.245718	0.933752	1.209060	1.293242	1.181222	1.381841	1.082539	1.145558	1.254010	1.151241	1.211702	1.058067	1.298402	1.187705	1.083137	1.219891	1.161806	0.950171	1.422734	1.279622	0.848131	1.232492	1.184085	1.200425	1.275580	1.344949	1.322029	1.050951	1.278282	1.082398	1.164940	1.213595	1.286092	1.223105	1.327646	1.229808	1.135794	1.250939	1.113945	1.352694	1.088619	1.080014	0.861770	1.483419	1.172182	1.232823	1.374801	1.108919	1.226958	1.419992	1.324219	1.196831	1.248084	1.159769	1.404461	0.970121	1.131112	1.219335	0.965600	1.127905	1.063566	1.275385	1.005205	1.359145	1.141473	1.164748	1.115278	0.920892	1.165478	1.282075	1.348441	1.260834	1.223525	1.365175	1.236801	1.350847	1.327182	1.367058	1.383646	1.363489	1.379102	1.398978	1.330856	1.259329	1.676026	1.384501	1.138852	1.351764	1.306483	1.400108	1.285929	1.374282	1.278874
chr8	38530919	38540918	3.853592e+07	0.998684	1.148335	1.339681	1.158476	1.377033	1.348496	1.421322	1.361091	1.123745	1.284830	1.451192	0.865861	1.415321	1.294853	1.186706	1.208200	1.435371	0.889726	1.333767	1.019329	1.286492	1.071822	1.163668	1.356627	1.341580	1.287388	1.129536	1.152161	1.261862	1.384265	1.442526	1.195452	1.755769	1.046820	1.356443	1.266184	1.044155	1.206024	1.020459	1.024319	0.967578	1.474673	1.355305	1.187950	1.402387	1.236953	1.126084	1.223994	1.314420	1.022036	1.315806	1.284126	1.075291	1.128387	0.876083	1.527681	1.096335	1.386626	1.022985	1.450385	1.360325	1.369083	1.516360	1.327814	1.281353	1.264951	1.107791	1.307300	1.274605	1.265741	1.256318	1.162554	1.077500	1.171254	1.500373	1.077413	1.492531	1.014042	1.083409	1.139810	1.206587	1.230373	1.381369	1.262565	1.221306	1.299041	1.031284	1.140471	1.403549	1.133566	1.323589	1.205844	1.408244	1.486414	1.205438	1.074606	0.937409	1.173624	1.194242	1.097804	0.788903	1.067949	1.186300	1.089172	1.396694	1.460386	1.259790	1.246921	0.939171	1.216379	1.303066	1.197840	1.388527	1.096711	1.158255	1.259237	1.159281	1.226890	1.066585	1.304797	1.198165	1.090969	1.217285	1.174403	0.955919	1.437723	1.288103	0.854064	1.241651	1.197906	1.208372	1.287391	1.358988	1.321029	1.060592	1.290105	1.095068	1.175838	1.216997	1.302725	1.219711	1.335712	1.238788	1.148752	1.267246	1.125657	1.365293	1.100875	1.095304	0.866881	1.501491	1.186230	1.244498	1.379381	1.121975	1.240145	1.430544	1.333176	1.197834	1.257117	1.173321	1.412905	0.974044	1.144163	1.223822	0.981340	1.140832	1.071019	1.288849	1.012749	1.365896	1.151887	1.167523	1.126163	0.939158	1.174151	1.294575	1.361717	1.274511	1.236991	1.373899	1.247354	1.363651	1.349246	1.379976	1.394961	1.377203	1.400796	1.410345	1.344828	1.275646	1.689349	1.396161	1.155380	1.364882	1.323012	1.414653	1.295949	1.387627	1.289245
chr8	38540919	38550918	3.854592e+07	1.002120	1.149265	1.343134	1.158385	1.390472	1.349387	1.423100	1.366079	1.132413	1.291931	1.460014	0.863296	1.418600	1.297833	1.200438	1.220000	1.433365	0.899805	1.337989	1.023448	1.292994	1.075789	1.166837	1.360477	1.345548	1.299216	1.136187	1.149676	1.265685	1.392631	1.439505	1.201446	1.759931	1.046692	1.370179	1.269345	1.046865	1.206290	1.022688	1.033786	0.975475	1.477194	1.359351	1.196480	1.406115	1.244671	1.129935	1.238206	1.320042	1.027937	1.323956	1.291480	1.087124	1.137385	0.882543	1.537349	1.108119	1.388158	1.036562	1.453030	1.371550	1.375909	1.517947	1.335442	1.286776	1.278118	1.120706	1.315074	1.279626	1.277561	1.264801	1.167080	1.077310	1.178683	1.504911	1.084770	1.493770	1.018017	1.089783	1.153848	1.208794	1.231169	1.390980	1.274048	1.232594	1.301841	1.033223	1.148660	1.415382	1.143855	1.333645	1.219050	1.426945	1.484437	1.204853	1.081086	0.941006	1.191362	1.206124	1.106550	0.794140	1.078002	1.200088	1.105877	1.405790	1.473845	1.261440	1.248251	0.944661	1.223131	1.313209	1.214317	1.395106	1.111220	1.170622	1.264378	1.167192	1.242004	1.075476	1.311065	1.208222	1.098991	1.214135	1.187301	0.961811	1.452574	1.296732	0.859955	1.250797	1.211466	1.215918	1.299001	1.372603	1.319695	1.070394	1.301976	1.107746	1.186743	1.220379	1.319127	1.216036	1.343746	1.247691	1.162057	1.283517	1.137701	1.377713	1.113126	1.110991	0.872424	1.519258	1.200608	1.255914	1.384221	1.135195	1.253295	1.440598	1.341450	1.198962	1.265690	1.186559	1.421030	0.978142	1.157545	1.228365	0.997138	1.153530	1.078999	1.302069	1.020279	1.372535	1.162293	1.169988	1.137345	0.957968	1.182439	1.307070	1.374288	1.287654	1.249902	1.382237	1.257281	1.375466	1.370436	1.391937	1.405629	1.390187	1.421473	1.421115	1.358075	1.291282	1.701811	1.407147	1.171386	1.377301	1.338751	1.428301	1.305318	1.400246	1.299019
chr8	38550919	38560918	3.855592e+07	1.005928	1.150624	1.346726	1.158388	1.404059	1.350557	1.424905	1.370977	1.141430	1.298970	1.469118	0.860923	1.421502	1.301026	1.214394	1.232065	1.431080	0.910463	1.342598	1.028338	1.299732	1.080041	1.170218	1.364340	1.349646	1.311223	1.143292	1.147837	1.269537	1.400761	1.436153	1.207568	1.764019	1.047159	1.383454	1.272235	1.049750	1.206501	1.025244	1.043642	0.983547	1.480032	1.363291	1.205263	1.409749	1.252315	1.133730	1.252744	1.325961	1.033939	1.332286	1.298769	1.099028	1.146969	0.889473	1.546690	1.120165	1.389598	1.050338	1.455551	1.382712	1.382799	1.519742	1.342987	1.292580	1.291310	1.133810	1.322803	1.284610	1.289645	1.273266	1.172036	1.077750	1.186304	1.509525	1.092571	1.494716	1.022471	1.096035	1.167887	1.211075	1.231751	1.400432	1.285969	1.243901	1.304576	1.035478	1.156872	1.425700	1.153122	1.342905	1.230819	1.443960	1.482621	1.204245	1.086801	0.944273	1.207531	1.217235	1.114279	0.799125	1.087169	1.212628	1.120978	1.414013	1.485864	1.262833	1.249568	0.949713	1.228744	1.322729	1.229174	1.400994	1.124702	1.181561	1.268968	1.174259	1.255701	1.083900	1.316661	1.217014	1.106400	1.210777	1.199324	0.967293	1.465971	1.304722	0.865276	1.259102	1.223567	1.222441	1.309376	1.384581	1.318175	1.079475	1.312826	1.119283	1.196658	1.223421	1.333851	1.212423	1.351019	1.255687	1.174434	1.298308	1.148925	1.388872	1.124271	1.125594	0.877827	1.535157	1.213975	1.266075	1.388824	1.147353	1.265234	1.449323	1.348356	1.200093	1.273095	1.198344	1.428141	0.982017	1.170020	1.232530	1.011565	1.164914	1.086730	1.313875	1.027114	1.378467	1.171786	1.171947	1.147766	0.975547	1.189665	1.318417	1.386296	1.300385	1.262392	1.390263	1.266674	1.386464	1.390971	1.403098	1.415778	1.402590	1.441361	1.431415	1.370748	1.306408	1.713563	1.417588	1.187015	1.389157	1.353874	1.441227	1.314148	1.412287	1.308305
chr8	38560919	38570928	3.856592e+07	1.010075	1.152382	1.350443	1.158470	1.417709	1.351993	1.426725	1.375760	1.150743	1.305909	1.478415	0.858755	1.424028	1.304381	1.228491	1.244316	1.428485	0.921664	1.347533	1.033948	1.306692	1.084499	1.173777	1.368168	1.353853	1.323342	1.150820	1.146609	1.273381	1.408604	1.432451	1.213758	1.767993	1.048205	1.396235	1.274795	1.052765	1.206619	1.028079	1.053846	0.991726	1.483154	1.367060	1.214231	1.413252	1.259859	1.137397	1.267514	1.332158	1.040003	1.340730	1.305945	1.110936	1.157061	0.896833	1.555638	1.132425	1.390931	1.064224	1.457895	1.393773	1.389703	1.521685	1.350412	1.298734	1.304430	1.147016	1.330428	1.289499	1.301934	1.281652	1.177400	1.078770	1.194066	1.514181	1.100774	1.495360	1.027342	1.102124	1.181860	1.213412	1.232063	1.409658	1.298254	1.255169	1.307176	1.038010	1.165038	1.435863	1.162572	1.352518	1.242705	1.461474	1.480715	1.203532	1.092503	0.947616	1.224215	1.228967	1.121976	0.804483	1.096606	NaN	1.136425	1.422398	1.498010	1.264167	1.251016	0.954967	1.233975	1.332807	1.244323	1.406958	1.138836	1.192491	1.273595	1.181384	1.269757	1.092903	1.322327	1.225712	1.114090	1.206824	1.212001	0.973049	1.479640	1.313089	0.870721	1.267625	1.235785	1.228817	1.319856	1.396473	1.316302	1.088986	1.324043	1.131152	1.206845	1.226510	1.348806	1.208418	1.358459	1.263771	1.187393	1.313529	1.160707	1.400229	1.135733	1.140922	0.883708	1.551248	1.227995	1.276310	1.393727	1.159977	1.277506	1.457910	1.354830	1.201354	1.280345	1.210236	1.435182	0.986133	1.183151	1.236826	1.026470	1.176495	1.095143	1.325795	1.034116	1.384458	1.181602	1.173670	1.158719	0.994075	1.196806	1.330059	1.398311	1.313299	1.275061	1.398346	1.275959	1.397176	1.411835	1.413997	1.425889	1.415002	1.461414	1.441736	1.383450	1.321750	1.725150	1.427978	1.203002	1.401013	1.369108	1.454058	1.322854	1.424320	1.317547
chr8	38570929	38580943	38575936	1.014545	1.154487	1.354273	1.158614	1.431325	1.353677	1.428539	1.380400	1.160299	1.312709	1.487817	0.856809	1.426168	1.307861	1.242639	1.256678	1.425556	0.933358	1.352734	1.040214	1.313851	1.089085	1.177472	1.371906	1.358152	1.335512	1.158731	1.145953	1.277195	1.416113	1.428384	1.219954	1.771818	1.049802	1.408486	1.276960	1.055869	1.206602	1.031139	1.064348	0.999942	1.486519	1.370591	1.223309	1.416590	1.267264	1.140867	1.282421	1.338602	1.046088	1.349227	1.312952	1.122782	1.167590	0.904593	1.564128	1.144852	1.392159	1.078128	1.460017	1.404683	1.396580	1.523714	1.357672	1.305202	1.317399	1.160234	1.337897	1.294246	1.314371	1.289896	1.183149	1.080338	1.201918	1.518837	1.109331	1.495689	1.032581	1.108019	1.195704	1.215796	1.232058	1.418582	1.310834	1.266343	1.309576	1.040784	1.173090	1.445977	1.172368	1.362646	1.254922	1.479821	1.478658	1.202664	1.098274	0.951086	1.241741	1.241596	1.129713	0.810367	1.106471	NaN	1.152499	1.431060	1.510482	1.265454	1.252626	0.960533	1.238821	1.343665	1.260026	1.413110	1.153912	1.203549	1.278313	1.188652	1.284451	1.102718	1.328166	1.234430	1.122172	1.202115	1.225651	0.979204	1.493808	1.322018	0.876395	1.276516	1.248312	1.235112	1.330594	1.408406	1.313984	1.099124	1.335850	1.143577	1.217478	1.229687	1.364246	1.203867	1.366188	1.272028	1.201150	1.329477	1.173268	1.411981	1.147721	1.157278	0.890187	1.567787	1.242960	1.286771	1.399017	1.173304	1.290350	1.466491	1.360874	1.202781	1.287543	1.222436	1.442255	0.990578	1.197219	1.241303	1.042150	1.188507	1.104453	1.338011	1.041383	1.390597	1.191945	1.175125	1.170437	1.013940	1.203962	1.342194	1.409321	1.325302	1.286850	1.405793	1.284339	1.406722	1.431275	1.423721	1.435110	1.426377	1.479946	1.451201	1.395115	1.336013	1.735588	1.437440	1.217976	1.411869	1.383178	1.465721	1.330709	1.435332	1.325968
chr8	38580944	38590943	3.858594e+07	1.019307	1.156868	1.358191	1.158804	1.444805	1.355574	1.430324	1.384868	1.170018	1.319318	1.497212	0.855092	1.427901	1.311431	1.256719	1.269062	1.422272	0.945463	1.358124	1.047052	1.321176	1.093699	1.181250	1.375498	1.362512	1.347654	1.166966	1.145823	1.280953	1.423234	1.423931	1.226084	1.775433	1.051911	1.420150	1.278667	1.059023	1.206406	1.034363	1.075087	1.008108	1.490072	1.373816	1.232414	1.419726	1.274462	1.144062	1.297340	1.345243	1.052135	1.357695	1.319716	1.134467	1.178465	0.912710	1.572074	1.157375	1.393278	1.091937	1.461884	1.415373	1.403383	1.525761	1.364714	1.311928	1.330119	1.173356	1.345143	1.298803	1.326890	1.297920	1.189237	1.082411	1.209794	1.523440	1.118177	1.495674	1.038124	1.113690	1.209342	1.218208	1.231691	1.427113	1.323616	1.277349	1.311703	1.043748	1.180948	1.455346	1.181902	1.372641	1.266709	1.497869	1.476549	1.201658	1.103752	0.954461	1.259031	1.254385	1.136959	0.816449	1.116128	1.252465	1.168206	1.439414	1.522487	1.266593	1.254291	0.966087	1.242920	1.354655	1.275303	1.419085	1.169008	1.213995	1.282801	1.195563	1.298887	1.112786	1.333806	1.242590	1.130104	1.196877	1.239496	0.985399	1.507565	1.330983	0.881959	1.285217	1.260353	1.240900	1.340894	1.419565	1.311324	1.109259	1.347521	1.155806	1.227885	1.232748	1.379208	1.198983	1.373712	1.279883	1.214818	1.345190	1.185813	1.423379	1.159480	1.173644	0.896853	1.583725	1.257956	1.296777	1.404351	1.186510	1.302972	1.474542	1.366036	1.204292	1.294235	1.234174	1.448924	0.995083	1.211367	1.245640	1.057649	1.200242	1.114097	1.349737	1.048419	1.396487	1.202190	1.176171	1.182218	1.033919	1.210682	1.354059	1.420074	1.337193	1.298566	1.413095	1.292382	1.415787	1.450608	1.432950	1.444064	1.437489	1.498206	1.460443	1.406535	1.350154	1.745587	1.446617	1.232913	1.422460	1.397052	1.477018	1.338259	1.446070	1.334145
chr8	38590944	38600953	3.859595e+07	1.024330	1.159465	1.362167	1.159022	1.458086	1.357650	1.432046	1.389148	1.179820	1.325697	1.506513	0.853609	1.429223	1.315069	1.270642	1.281396	1.418608	0.957917	1.363621	1.054399	1.328644	1.098265	1.185066	1.378893	1.366901	1.359716	1.175464	1.146172	1.284644	1.429938	1.419075	1.232084	1.778777	1.054496	1.431200	1.279876	1.062206	1.205996	1.037699	1.086022	1.016162	1.493777	1.376691	1.241484	1.422628	1.281402	1.146920	1.312186	1.352054	1.058102	1.366066	1.326184	1.145923	1.189626	0.921157	1.579416	1.169949	1.394293	1.105576	1.463468	1.425807	1.410080	1.527763	1.371485	1.318873	1.342515	1.186299	1.352100	1.303128	1.339437	1.305678	1.195622	1.084937	1.217635	1.527950	1.127264	1.495292	1.043918	1.119110	1.222741	1.220615	1.230927	1.435187	1.336529	1.288134	1.313501	1.046849	1.188549	1.463937	1.191161	1.382462	1.278054	1.515574	1.474366	1.200505	1.108942	0.957726	1.276050	1.267315	1.143681	0.822724	1.125534	1.265635	1.183522	1.447406	1.534008	1.267569	1.255990	0.971639	1.246270	1.365750	1.290132	1.424898	1.184074	1.223785	1.287037	1.202073	1.313042	1.123099	1.339236	1.250166	1.137823	1.191115	1.253542	0.991637	1.520860	1.339978	0.887416	1.293701	1.271889	1.246174	1.350726	1.429894	1.308320	1.119359	1.359027	1.167839	1.238034	1.235697	1.393676	1.193743	1.381005	1.287291	1.228322	1.360648	1.198274	1.434376	1.170970	1.189956	0.903655	1.599055	1.272946	1.306290	1.409683	1.199558	1.315328	1.482095	1.370306	1.205884	1.300436	1.245422	1.455217	0.999636	1.225544	1.249786	1.072938	1.211720	1.124015	1.360942	1.055166	1.402107	1.212320	1.176788	1.194041	1.053930	1.216990	1.365618	1.430899	1.349352	1.310609	1.420462	1.300302	1.424641	1.470484	1.441934	1.453013	1.448678	1.516775	1.469736	1.418065	1.364633	1.755425	1.455777	1.248290	1.433109	1.411192	1.488283	1.345726	1.456859	1.342318
chr8	38600954	38610953	3.860595e+07	1.029573	1.162213	1.366168	1.159265	1.471110	1.359866	1.433666	1.393223	1.189623	1.331800	1.515637	0.852360	1.430147	1.318739	1.284316	1.293609	1.414529	0.970656	1.369153	1.062187	1.336226	1.102716	1.188870	1.382038	1.371286	1.371639	1.184162	1.146959	1.288259	1.436183	1.413803	1.237907	1.781785	1.057514	1.441620	1.280568	1.065393	1.205361	1.041100	1.097106	1.024032	1.497610	1.379172	1.250466	1.425263	1.288044	1.149374	1.326872	1.359013	1.063938	1.374265	1.332305	1.157093	1.201021	0.929907	1.586100	1.182529	1.395206	1.118974	1.464746	1.435942	1.416637	1.529649	1.377933	1.326005	1.354504	1.198990	1.358713	1.307186	1.351967	1.313148	1.202259	1.087856	1.225383	1.532324	1.136547	1.494515	1.049906	1.124247	1.235869	1.222967	1.229749	1.442744	1.349504	1.298648	1.314932	1.050034	1.195836	1.471733	1.200137	1.392081	1.288945	1.532891	1.472078	1.199207	1.113851	0.960872	1.292771	1.280369	1.149860	0.829191	1.134649	1.278597	1.198427	1.454988	1.545042	1.268360	1.257706	0.977201	1.248873	1.376928	1.304495	1.430569	1.199072	1.232879	1.291008	1.208143	1.326902	1.133647	1.344443	1.257137	1.145275	1.184826	1.267792	0.997920	1.533652	1.348993	0.892785	1.301943	1.282905	1.250920	1.360061	1.439340	1.304973	1.129401	1.370334	1.179691	1.247909	1.238548	1.407646	1.188114	1.388047	1.294231	1.241595	1.375822	1.210590	1.444925	1.182155	1.206176	0.910548	1.613770	1.287907	1.315281	1.414962	1.212427	1.327371	1.489178	1.373683	1.207551	1.306165	1.256149	1.461175	1.004229	1.239698	1.253689	1.087988	1.222969	1.134158	1.371589	1.061565	1.407440	1.222321	1.176962	1.205894	1.073906	1.222912	1.376846	1.441311	1.361251	1.322478	1.427550	1.307705	1.432878	1.490081	1.450238	1.461543	1.459447	1.534851	1.478652	1.429195	1.378838	1.764635	1.464495	1.263447	1.443333	1.425011	1.499000	1.352762	1.467212	1.350112
chr8	38610954	38620953	3.861595e+07	1.034987	1.165054	1.370152	1.159535	1.483803	1.362180	1.435140	1.397077	1.199339	1.337574	1.524502	0.851341	1.430677	1.322405	1.297644	1.305612	1.410002	0.983596	1.374651	1.070339	1.343889	1.106989	1.192604	1.384875	1.375621	1.383340	1.192976	1.148131	1.291763	1.441911	1.408110	1.243504	1.784394	1.060921	1.451401	1.280729	1.068549	1.204509	1.044505	1.108272	1.031644	1.501543	1.381219	1.259311	1.427588	1.294339	1.151354	1.341301	1.366090	1.069576	1.382217	1.338020	1.167913	1.212588	0.938910	1.592063	1.195046	1.396005	1.132048	1.465684	1.445721	1.423019	1.531342	1.383995	1.333286	1.365986	1.211351	1.364928	1.310933	1.364423	1.320298	1.209095	1.091111	1.232961	1.536514	1.145971	1.493317	1.056011	1.129066	1.248679	1.225207	1.228139	1.449731	1.362458	1.308832	1.315958	1.053237	1.202741	1.478704	1.208789	1.401426	1.299324	1.549688	1.469653	1.197780	1.118459	0.963875	1.309102	1.293466	1.155460	0.835813	1.143388	1.291289	1.212841	1.462090	1.555535	1.268942	1.259416	0.982761	1.250715	1.388118	1.318311	1.436086	1.213909	1.241200	1.294683	1.213714	1.340394	1.144377	1.349388	1.263456	1.152373	1.178035	1.282183	1.004224	1.545844	1.357969	0.898069	1.309881	1.293334	1.255110	1.368823	1.447824	1.301304	1.139315	1.381357	1.191336	1.257467	1.241305	1.421058	1.182084	1.394786	1.300656	1.254512	1.390608	1.222649	1.454931	1.192957	1.222203	0.917475	1.627790	1.302759	1.323683	1.420113	1.225048	1.338998	1.495786	1.376157	1.209278	1.311417	1.266272	1.466811	1.008831	1.253718	1.257276	1.102692	1.233964	1.144438	1.381597	1.067530	1.412450	1.232137	1.176675	1.217710	1.093694	1.228458	1.387670	1.451373	1.373038	1.334379	1.434361	1.314494	1.440450	1.509777	1.457757	1.469661	1.469867	1.552659	1.487211	1.440018	1.392996	1.773173	1.472778	1.278634	1.453185	1.438733	1.509193	1.359346	1.477181	1.357531
chr8	38620954	38630962	38625958	1.040517	1.167927	1.374088	1.159828	1.496115	1.364551	1.436422	1.400703	1.208903	1.342975	1.533058	0.850534	1.430806	1.326031	1.310566	1.317333	1.404978	0.996677	1.380057	1.078784	1.351594	1.111024	1.196215	1.387352	1.379857	1.394743	1.201830	1.149630	1.295120	1.447084	1.401981	1.248822	1.786546	1.064677	1.460541	1.280352	1.071642	1.203460	1.047845	1.119459	1.038933	1.505557	1.382801	1.267996	1.429552	1.300230	1.152791	1.355381	1.373264	1.074954	1.389866	1.343283	1.178338	1.224277	0.948118	1.597259	1.207440	1.396664	1.144731	1.466256	1.455095	1.429211	1.532767	1.389627	1.340683	1.376875	1.223313	1.370706	1.314330	1.376774	1.327107	1.216082	1.094650	1.240307	1.540472	1.155506	1.491664	1.062156	1.133536	1.261139	1.227264	1.226069	1.456109	1.375323	1.318644	1.316557	1.056387	1.209210	1.484810	1.217048	1.410405	1.309107	1.565790	1.467057	1.196241	1.122727	0.966706	1.324894	1.306472	1.160447	0.842512	1.151639	1.303607	1.226644	1.468618	1.565403	1.269287	1.261090	0.988277	1.251799	1.399202	1.331456	1.441395	1.228441	1.248655	1.298023	1.218712	1.353399	1.155198	1.354017	1.269054	1.159011	1.170802	1.296596	1.010486	1.557303	1.366799	0.903253	1.317428	1.303078	1.258710	1.376908	1.455264	1.297337	1.148997	1.391972	1.202703	1.266632	1.243959	1.433818	1.175669	NaN	1.306495	1.266907	1.404858	1.234301	1.464264	1.203268	1.237882	0.924360	1.640992	1.317366	1.331420	1.425051	1.237321	1.350074	1.501890	1.377724	1.211036	1.316172	1.275675	1.472110	1.013392	1.267449	1.260468	1.116899	1.244642	1.154739	1.390858	1.072959	1.417090	1.241673	1.175911	1.229374	1.113074	1.233620	1.397986	1.461321	1.384849	1.346384	1.441065	1.320995	1.447726	1.529683	1.464911	1.477617	1.480178	1.570461	1.495636	1.450758	1.407236	1.781416	1.480886	1.293949	1.462911	1.452514	1.519185	1.365733	1.487017	1.364803
chr8	38630963	38641307	38636135	1.046175	1.170817	1.378010	1.160137	1.508184	1.366971	1.437470	1.404141	1.218402	1.348037	1.541393	0.849901	1.430500	1.329627	1.323230	1.328865	1.399307	1.010052	1.385400	1.087585	1.359404	1.114826	1.199708	1.389431	1.383992	1.405932	1.210788	1.151414	1.298331	1.451738	1.395273	1.253872	1.788205	1.068810	1.469149	1.279417	1.074691	1.202206	1.051082	1.130775	1.045938	1.509683	1.383899	1.276620	1.431116	1.305730	1.153623	1.369215	1.380610	1.080078	1.397265	1.348120	1.188467	1.236224	0.957628	1.601710	1.219837	1.397166	1.157134	1.466432	1.464148	1.435287	1.533864	1.394857	1.348273	1.387239	1.234980	1.376091	1.317376	1.389177	1.333643	1.223282	1.098477	1.247459	1.544189	1.165262	1.489470	1.068350	1.137680	1.273405	1.229083	1.223454	1.461923	1.388214	1.328173	1.316702	1.059472	1.215271	1.490151	1.225047	1.419160	1.318449	1.581432	1.464184	1.194556	1.126718	0.969407	1.340390	1.319581	1.164917	0.849378	1.159492	1.315759	1.240079	1.474630	1.574812	1.269361	1.262735	0.993838	1.252149	1.410345	1.344132	1.446557	1.242893	1.255331	1.301074	1.223188	1.366111	1.166298	1.358384	1.273999	1.165252	1.162987	1.311284	1.016790	1.568185	1.375606	0.908446	1.324684	1.312276	1.261767	1.384413	1.461763	1.292978	1.158591	1.402326	1.214016	1.275553	1.246565	1.446145	1.168717	NaN	1.311819	1.278927	1.418770	1.245696	1.473026	1.213246	1.253454	0.931310	1.653581	1.331956	1.338614	1.429826	1.249460	1.360754	1.507598	1.378406	1.212840	1.320509	1.284466	1.477184	1.017978	1.281098	1.263269	1.130822	1.255208	1.165214	1.399488	1.077882	1.421414	1.251066	1.174629	1.241066	1.132320	1.238502	1.407950	1.470062	1.395479	1.357340	1.446847	1.326286	1.453771	1.547970	1.470709	1.484484	1.489263	1.586467	1.502957	1.460275	1.420179	1.788335	1.487869	1.307934	1.471427	1.465040	1.527836	1.371138	1.495628	1.371075
chr8	38641308	38651360	38646334	1.051792	1.173611	1.381830	1.160430	1.519749	1.369345	1.438201	1.407308	1.227619	1.352628	1.549317	0.849419	1.429712	1.333090	1.335372	1.339939	1.393001	1.023459	1.390527	1.096535	1.367130	1.118275	1.202973	1.391001	1.387889	1.416635	1.219621	1.153380	1.301283	1.455747	1.388028	1.258494	1.789273	1.073229	1.477046	1.277926	1.077619	1.200770	1.054075	1.141968	1.052467	1.513813	1.384451	1.284990	1.432185	1.310667	1.153757	1.382453	1.387963	1.084788	1.404232	1.352396	1.198065	1.248182	0.967231	1.605277	1.231956	1.397467	1.168967	1.466157	1.472662	1.441117	1.534539	1.399543	1.355884	1.396816	1.246086	1.380942	1.319957	1.401385	1.339759	1.230533	1.102457	1.254220	1.547529	1.175021	1.486698	1.074398	1.141383	1.285238	1.230539	1.220278	1.467031	1.400825	1.337196	1.316357	1.062387	1.220748	1.494651	1.232657	1.427560	1.327199	1.596368	1.461025	1.192735	1.130361	0.971940	1.355336	1.332577	1.168816	0.856294	1.166779	1.327579	1.252966	1.479967	1.583631	1.269112	1.264311	0.999352	1.251763	1.421373	1.356145	1.451448	1.257035	1.261080	1.303788	1.227047	1.378310	1.177514	1.362402	1.278186	1.170965	1.154676	1.326040	1.023019	1.578290	1.384242	0.913593	1.331515	1.320781	1.264214	1.391189	1.467202	1.288249	1.167944	1.412235	1.225140	1.284092	1.249078	1.457850	1.161285	1.412909	1.316529	1.290342	1.432096	1.256625	1.481037	1.222741	1.268675	0.938219	1.665367	1.346286	1.345147	1.434332	1.261295	1.370861	1.512818	1.378174	1.214651	1.324350	1.292474	1.481985	1.022520	1.294443	1.265590	1.144232	1.265529	1.175696	1.407310	1.082165	1.425324	1.260155	1.172824	1.252610	1.151111	1.243045	1.417399	1.477287	1.404539	1.366855	1.451460	1.330146	1.458379	1.564031	1.474945	1.490015	1.496805	1.600130	1.508910	1.468240	1.431372	1.793692	1.493475	1.320102	1.478431	1.475902	1.534855	1.375365	1.502710	1.376116
chr8	38651361	38661360	3.865636e+07	1.057179	1.176207	1.385446	1.160660	1.530518	1.371560	1.438557	1.410130	1.236313	1.356637	1.556635	0.849059	1.428425	1.336318	1.346727	1.350284	1.386149	1.036568	1.395281	1.105380	1.374567	1.121249	1.205912	1.391977	1.391427	1.426573	1.228057	1.155411	1.303849	1.459019	1.380346	1.262554	1.789685	1.077808	1.484082	1.275928	1.080339	1.199184	1.056699	1.152760	1.058346	1.517819	1.384440	1.292895	1.432688	1.314895	1.153156	1.394734	1.395122	1.088937	1.410570	1.355996	1.206886	1.259847	0.976671	1.607862	1.243484	1.397542	1.179929	1.465405	1.480412	1.446561	1.534751	1.403558	1.363313	1.405373	1.256370	1.385129	1.321989	1.413112	1.345305	1.237638	1.106414	1.260387	1.550366	1.184508	1.483360	1.080089	1.144548	1.296390	1.231542	1.216563	1.471314	1.412818	1.345485	1.315514	1.065028	1.225490	1.498236	1.239691	1.435399	1.335145	1.610238	1.457625	1.190811	1.133573	0.974249	1.369348	1.345114	1.172081	0.863060	1.173286	1.338795	1.265020	1.484445	1.591663	1.268503	1.265770	1.004668	1.250681	1.432007	1.367205	1.455890	1.270493	1.265741	1.306122	1.230199	1.389665	1.188544	1.365962	1.281513	1.175997	1.146071	1.340485	1.028996	1.587364	1.392477	0.918590	1.337742	1.328412	1.265988	1.397053	1.471467	1.283251	1.176818	1.421432	1.235830	1.292051	1.251423	1.468650	1.153545	1.418026	1.320526	1.300844	1.444473	1.266795	1.488083	1.231538	1.283155	0.944914	1.676087	1.359978	1.350865	1.438429	1.272535	1.380152	1.517422	1.377045	1.216410	1.327605	1.299501	1.486433	1.026905	1.307129	1.267357	1.156787	1.275374	1.185909	1.414102	1.085677	1.428703	1.268703	1.170544	1.263720	1.168960	1.247152	1.426095	1.483526	1.412706	1.375689	1.455117	1.332725	1.461843	1.579265	1.477854	1.494583	1.503376	1.612572	1.513907	1.475268	1.441718	1.797853	1.498082	1.331457	1.484430	1.486036	1.540775	1.378685	1.508781	1.380257
chr8	38661361	38671380	3.866637e+07	1.062335	1.178598	1.388885	1.160792	1.540596	1.373593	1.438492	1.412644	1.244550	1.360112	1.563422	0.848778	1.426595	1.339323	1.357440	1.360024	1.378639	1.049506	1.399681	1.114185	1.381791	1.123744	1.208546	1.392319	1.394625	1.435834	1.236125	1.157464	1.305997	1.461598	1.372072	1.266075	1.789414	1.082574	1.490384	1.273412	1.082857	1.197418	1.058937	1.163254	1.063634	1.521705	1.383865	1.300400	1.432586	1.318438	1.151784	1.406153	1.402141	1.092548	1.416326	1.358959	1.215013	1.271349	0.986032	1.609477	1.254526	1.397373	1.190133	1.464139	1.487465	1.451669	1.534490	1.406934	1.370623	1.412993	1.265967	1.388686	1.323482	1.424489	1.350340	1.244646	1.110301	1.265991	1.552680	1.193774	1.479391	1.085431	1.147191	1.307022	1.232061	1.212225	1.474822	1.424285	1.353113	1.314147	1.067403	1.229538	1.500994	1.246251	1.442781	1.342394	1.623240	1.453920	1.188754	1.136403	0.976367	1.382608	1.357338	1.174784	0.869720	1.179077	1.349579	1.276435	1.488082	1.599032	1.267489	1.267126	1.009844	1.248909	1.442382	1.377466	1.459886	1.283418	1.269360	1.308136	1.232701	1.400299	1.199506	1.369109	1.284027	1.180416	1.137058	1.354794	1.034772	1.595535	1.400405	0.923534	1.343439	1.335315	1.267115	1.402071	1.474631	1.277917	1.185317	1.430023	1.246250	1.299540	1.253621	1.478701	1.145378	1.422633	1.323907	1.310559	1.456031	1.276331	1.494242	1.239763	1.297069	0.951482	1.685912	1.373195	1.355853	1.442143	1.283333	1.388758	1.521467	1.375018	1.218136	1.330320	1.305647	1.490626	1.031194	1.319301	1.268601	1.168645	1.284898	1.195979	1.419924	1.088464	1.431583	1.276817	1.167766	1.274536	1.186087	1.250892	1.434151	1.489530	1.420694	1.384423	1.458509	1.334920	1.464985	1.594446	1.480372	1.498899	1.509723	1.624793	1.518661	1.482090	1.451934	1.801684	1.502427	1.342706	1.490185	1.496076	1.546421	1.381754	1.514607	1.384162
chr8	38671381	38681380	3.867638e+07	1.067187	1.180736	1.392115	1.160780	1.549929	1.375406	1.437943	1.414843	1.252274	1.363038	1.569636	0.848540	1.424185	1.342073	1.367484	1.369138	1.370459	1.062223	1.403680	1.122895	1.388780	1.125713	1.210847	1.391958	1.397455	1.444349	1.243740	1.159473	1.307676	1.463468	1.363149	1.269014	1.788425	1.087486	1.495970	1.270393	1.085151	1.195469	1.060736	1.173415	1.068305	1.525414	1.382710	1.307451	1.431817	1.321253	1.149602	1.416617	1.408977	1.095594	1.421447	1.361270	1.222391	1.282675	0.995266	1.610082	1.265030	1.396944	1.199533	1.462328	1.493772	1.456401	1.533734	1.409638	1.377781	1.419621	1.274855	1.391573	1.324420	1.435488	1.354842	1.251502	1.114016	1.270966	1.554404	1.202745	1.474779	1.090373	1.149281	1.317135	1.232046	1.207242	1.477517	1.435147	1.360026	1.312221	1.069490	1.232867	1.502955	1.252344	1.449696	1.348943	1.635374	1.449896	1.186560	1.138850	0.978283	1.395113	1.369227	1.176938	0.876234	1.184133	1.359956	1.287231	1.490851	1.605748	1.266044	1.268376	1.014877	1.246455	1.452484	1.386927	1.463387	1.295787	1.271910	1.309851	1.234556	1.410188	1.210385	1.371852	1.285719	1.184232	1.127624	1.368947	1.040323	1.602806	1.408007	0.928453	1.348597	1.341532	1.267591	1.406222	1.476689	1.272238	1.193423	1.438007	1.256413	1.306551	1.255662	1.488005	1.136748	1.426710	1.326718	1.319467	1.466720	1.285224	1.499487	1.247419	1.310405	0.957923	1.694863	1.385935	1.360108	1.445445	1.293699	1.396677	1.524934	1.372111	1.219822	1.332489	1.310919	1.494592	1.035389	1.330944	1.269327	1.179794	1.294123	1.205910	1.424737	1.090521	1.433955	1.284488	1.164497	1.285043	1.202476	1.254291	1.441558	1.494364	1.427461	1.392085	1.460825	1.335878	1.466995	1.608137	1.481643	1.502139	1.514901	1.635333	1.522325	1.487748	1.460882	1.804307	1.505671	1.352655	1.494765	1.504986	1.550843	1.383879	1.519252	1.387065
chr8	38681381	38691380	3.868638e+07	1.071652	1.182578	1.395103	1.160589	1.558442	1.376961	1.436844	1.416715	1.259419	1.365400	1.575208	0.848309	1.421179	1.344535	1.376810	1.377593	1.361622	1.074630	1.407222	1.131426	1.395496	1.127103	1.212785	1.390829	1.399888	1.452020	1.250806	1.161375	1.308832	1.464600	1.353548	1.271311	1.786682	1.092488	1.500838	1.266870	1.087182	1.193331	1.062038	1.183192	1.072320	1.528877	1.380964	1.313979	1.430313	1.323295	1.146590	1.426014	1.415562	1.098045	1.425866	1.362901	1.228940	1.293776	1.004292	1.609628	1.274919	1.396248	1.208067	1.459959	1.499271	1.460712	1.532455	1.411629	1.384711	1.425176	1.282985	1.393741	1.324782	1.446054	1.358777	1.258137	1.117454	1.275225	1.555458	1.211320	1.469538	1.094854	1.150784	1.326694	1.231447	1.201609	1.479351	1.445294	1.366161	1.309699	1.071254	1.235448	1.504120	1.257933	1.456074	1.354744	1.646546	1.445573	1.184243	1.140886	0.979964	1.406773	1.380668	1.178531	0.882515	1.188405	1.369878	1.297335	1.492708	1.611761	1.264159	1.269504	1.019724	1.243330	1.462215	1.395510	1.466327	1.307494	1.273347	1.311271	1.235748	1.419242	1.221092	1.374180	1.286555	1.187430	1.117817	1.382819	1.045580	1.609120	1.415201	0.933329	1.353163	1.347047	1.267406	1.409463	1.477619	1.266237	1.201058	1.445333	1.266254	1.313015	1.257521	1.496489	1.127675	1.430201	1.328966	1.327482	1.476412	1.293412	1.503743	1.254452	1.323052	0.964194	1.702890	1.398104	1.363586	1.448286	1.303562	1.403855	1.527768	1.368369	1.221445	1.334078	1.315285	1.498322	1.039470	1.341969	1.269526	1.190129	1.302989	1.215644	1.428462	1.091836	1.435791	1.291646	1.160776	1.295131	1.218000	1.257350	1.448249	1.498227	1.433288	1.399014	1.462115	1.335607	1.467958	1.620962	1.481708	1.504424	1.519133	1.644656	1.525046	1.492485	1.468963	1.805834	1.507938	1.361748	1.498359	1.513178	1.554230	1.385145	1.522908	1.389075
chr8	38691381	38701388	3.869638e+07	1.075658	1.184085	1.397830	1.160172	1.566083	1.378217	1.435143	1.418250	1.265948	1.367192	1.580094	0.848054	1.417564	1.346673	1.385391	1.385388	1.352120	1.086672	1.410257	1.139715	1.401907	1.127876	1.214322	1.388867	1.401899	1.458775	1.257245	1.163115	1.309425	1.464973	1.343229	1.272907	1.784143	1.097555	1.504996	1.262833	1.088914	1.190978	1.062794	1.192565	1.075643	1.532031	1.378610	1.319930	1.428002	1.324537	1.142734	1.434251	1.421845	1.099879	1.429528	1.363831	1.234599	1.304618	1.013035	1.608070	1.284145	1.395271	1.215700	1.457033	1.503900	1.464561	1.530620	1.412881	1.391341	1.429593	1.290324	1.395153	1.324547	1.456154	1.362125	1.264498	1.120506	1.278686	1.555755	1.219423	1.463680	1.098822	1.151663	1.335682	1.230210	1.195301	1.480278	1.454642	1.371471	1.306534	1.072673	1.237258	1.504498	1.263016	1.461872	1.359792	1.656724	1.440948	1.181806	1.142501	0.981390	1.417571	1.391609	1.179574	0.888523	1.191875	1.379355	1.306726	1.493619	1.617052	1.261824	1.270489	1.024377	1.239529	1.471527	1.403189	1.468665	1.318507	1.273665	1.312405	1.236275	1.427437	1.231603	1.376090	1.286511	1.190022	1.107633	1.396349	1.050495	1.614464	1.421952	0.938165	1.357117	1.351874	1.266556	1.411784	1.477422	1.259892	1.208174	1.452000	1.275766	1.318904	1.259193	1.504134	1.118136	1.433077	1.330658	1.334580	1.485054	1.300887	1.506969	1.260858	1.334978	0.970288	1.710002	1.409680	1.366265	1.450641	1.312908	1.410291	1.529931	1.363822	1.222981	1.335063	1.318742	1.501826	1.043444	1.352354	1.269185	1.199611	1.311481	1.225182	1.431051	1.092413	1.437080	1.298256	1.156625	1.304737	1.232632	1.260087	1.454203	1.501106	1.438086	1.405083	1.462399	1.334227	1.467966	1.632646	1.480690	1.505771	1.522394	1.652614	1.526838	1.496262	1.476038	1.806336	1.509254	1.369809	1.500958	1.520508	1.556597	1.385610	1.525566	1.390216
chr8	38701389	38711600	3.870649e+07	1.079175	1.185224	1.400299	1.159463	1.572862	1.379138	1.432777	1.419440	1.271859	1.368416	1.584291	0.847736	1.413293	1.348461	1.393269	1.392591	1.341847	1.098411	1.412754	1.147775	1.408022	1.128013	1.215418	1.385975	1.403478	1.464595	1.263031	1.164646	1.309410	1.464547	1.332057	1.273740	1.780735	1.102724	1.508469	1.258212	1.090329	1.188334	1.062956	1.201586	1.078250	1.534837	1.375601	1.325292	1.424768	1.324955	1.137976	1.441288	1.427824	1.101085	1.432397	1.364037	1.239344	1.315262	1.021492	1.605329	1.292741	1.393979	1.222453	1.453516	1.507611	1.467927	1.528183	1.413369	1.397646	1.432827	1.296891	1.395784	1.323683	1.465838	1.364874	1.270586	1.123079	1.281300	1.555213	1.227036	1.457163	1.102256	1.151890	1.344140	1.228270	1.188220	1.480251	1.463181	1.375932	1.302640	1.073747	1.238280	1.504112	1.267564	1.467016	1.364054	1.665825	1.436053	1.179270	1.143685	0.982544	1.427429	1.401928	1.180084	0.894178	1.194515	1.388330	1.315334	1.493558	1.621573	1.259063	1.271293	1.028804	1.235083	1.480313	1.409895	1.470358	1.328730	1.272876	1.313263	1.236135	1.434713	1.241824	1.377573	1.285578	1.192013	1.097152	1.409384	1.054987	1.618802	1.428190	0.942932	1.360421	1.356001	1.265056	1.413163	1.476130	1.253222	1.214670	1.457967	1.284884	1.324159	1.260668	1.510877	1.108200	1.435300	1.331795	1.340708	1.492563	1.307596	1.509123	1.266603	1.346080	0.976156	1.716163	1.420564	1.368123	1.452477	1.321666	1.415937	1.531381	1.358542	1.224399	1.335429	1.321275	1.505090	1.047290	1.362010	1.268312	1.208152	1.319520	1.234453	1.432457	1.092266	1.437810	1.304252	1.152104	1.313737	1.246269	1.262508	1.459369	1.503063	1.441950	1.410455	1.461638	1.331661	1.467021	1.643508	1.478539	1.506193	1.524761	1.659410	1.527731	1.499172	1.482299	1.805800	1.509635	1.377043	1.502616	1.527184	1.558006	1.385286	1.527281	1.390504
chr8	38711601	38721626	3.871661e+07	1.082104	1.185947	1.402460	1.158407	1.578652	1.379667	1.429718	1.420252	1.277038	1.369051	1.587709	0.847329	1.408377	1.349837	1.400327	1.399125	1.330902	1.109683	1.414621	1.155474	1.413724	1.127500	1.216007	1.382125	1.404592	1.469337	1.268022	1.165888	1.308734	1.463280	1.320121	1.273733	1.776445	1.107941	1.511210	1.253018	1.091388	1.185373	1.062475	1.210119	1.080057	1.537200	1.371961	1.329942	1.420555	1.324519	1.132353	1.446939	1.433379	1.101630	1.434372	1.363480	1.243048	1.325553	1.029494	1.601388	1.300579	1.392365	1.228211	1.449434	1.510269	1.470716	1.525157	1.413062	1.403485	1.434772	1.302583	1.395593	1.322182	1.474963	1.366941	1.276285	1.125026	1.282979	1.553765	1.233984	1.450060	1.105065	1.151437	1.351938	1.225612	1.180402	1.479212	1.470717	1.379433	1.298008	1.074459	1.238477	1.502994	1.271632	1.471519	1.367569	1.673928	1.430837	1.176618	1.144454	0.983444	1.436453	1.411687	1.180102	0.899509	1.196350	1.396896	1.323252	1.492503	1.625361	1.255868	1.271903	1.033057	1.229950	1.488624	1.415678	1.471412	1.338251	1.270986	1.313878	1.235322	1.441142	1.251844	1.378642	1.283741	1.193461	1.086301	1.421991	1.059067	1.622182	1.433969	0.947684	1.363105	1.359489	1.262907	1.413619	1.473768	1.246135	1.220561	1.463299	1.293708	1.328825	1.261959	1.516760	1.097798	1.436883	1.332404	1.345929	1.499016	1.313605	1.510221	1.271759	1.356453	0.981854	1.721442	1.430847	1.369179	1.453795	1.329916	1.420842	1.532129	1.352526	1.225703	1.335178	1.322917	1.508154	1.051047	1.371016	1.266916	1.215820	1.327163	1.243546	1.432674	1.091416	1.437990	1.309672	1.147203	1.322172	1.259051	1.264672	1.463792	1.504034	1.444805	1.415124	1.459710	1.327762	1.465062	1.653569	1.475144	1.505611	1.526176	1.664992	1.527653	1.501168	1.487735	1.804117	1.508997	1.383422	1.503262	1.533211	1.558405	1.384113	1.527983	1.389873
chr8	38721627	38731626	3.872663e+07	1.084377	1.186234	1.404274	1.156976	1.583360	1.379766	1.425984	1.420668	1.281416	1.369109	1.590282	0.846819	1.402863	1.350760	1.406466	1.404938	1.319440	1.120343	1.415794	1.162675	1.418907	1.126370	1.216056	1.377349	1.405236	1.472903	1.272107	1.166784	1.307377	1.461175	1.307579	1.272848	1.771301	1.113137	1.513209	1.247310	1.092076	1.182105	1.061327	1.218044	1.081019	1.539056	1.367758	1.333793	1.415369	1.323244	1.125955	1.451074	1.438404	1.101517	1.435386	1.362157	1.245645	1.335334	1.036878	1.596310	1.307556	1.390439	1.232896	1.444852	1.511781	1.472862	1.521594	1.411973	1.408737	1.435381	1.307333	1.394584	1.320085	1.483394	1.368273	1.281484	1.126238	1.283700	1.551405	1.240124	1.442487	1.107181	1.150307	1.358963	1.222266	1.171938	1.477160	NaN	1.381913	1.292677	1.074812	1.237867	1.501176	1.275234	1.475347	1.370334	1.681018	1.425290	1.173859	1.144808	0.984109	1.444650	1.420847	1.179661	0.904502	1.197383	1.405043	1.330501	1.490422	1.628418	1.252259	1.272308	1.037141	1.224131	1.496421	1.420529	1.471825	1.347062	1.268001	1.314270	1.233815	1.446725	1.261655	1.379299	1.280992	1.194407	1.075117	1.434108	1.062710	1.624600	1.439287	0.952426	1.365167	1.362353	1.260126	1.413148	1.470358	1.238605	1.225806	1.467996	1.302253	1.332900	1.263063	1.521748	1.086969	1.437818	1.332489	1.350235	1.504420	1.318915	1.510261	1.276343	1.366077	0.987383	1.725832	1.440513	1.369424	1.454572	1.337658	1.424984	1.532183	1.345813	1.226893	1.334298	1.323664	1.511023	1.054719	1.379355	1.265013	1.222601	1.334381	1.252459	1.431689	1.089892	1.437621	1.314486	1.141951	1.329998	1.270990	1.266617	1.467462	1.503920	1.446459	1.418882	1.456591	1.322567	1.462119	1.662410	1.470566	1.503984	1.526532	1.669073	1.526544	1.502123	1.492108	1.801262	1.507301	1.388643	1.502807	1.538333	1.557742	1.382085	1.527584	1.388293
chr8	38731627	38741629	38736628	1.086004	1.186082	1.405751	1.155127	1.587019	1.379413	1.421544	1.420685	1.285046	1.368618	1.592014	0.846198	1.396706	1.351215	1.411733	1.410132	1.307400	1.130481	1.416255	1.169412	1.423598	1.124658	1.215557	1.371599	1.405430	1.475297	1.275272	1.167300	1.305299	1.458214	1.294351	1.271056	1.765244	1.118349	1.514517	1.241059	1.092409	1.178512	1.059499	1.225427	1.081135	1.540394	1.363001	1.336854	1.409131	1.321133	1.118757	1.453675	1.442916	1.100771	1.435412	1.360054	1.247152	1.344663	1.043655	1.590097	1.313739	1.388188	1.236558	1.439756	1.512127	1.474372	1.517476	1.410127	1.413409	1.434657	1.311200	1.392766	1.317412	1.491199	1.368868	1.286206	1.126657	1.283483	1.548102	1.245469	1.434413	1.108596	1.148497	1.365262	1.218219	1.162758	1.474080	1.482310	1.383397	1.286591	1.074832	1.236475	1.498762	1.278291	1.478392	1.372306	1.686915	1.419580	1.171098	1.144754	0.984557	1.451825	1.429122	1.178826	0.909013	1.197628	1.412538	1.336927	1.487389	1.630696	1.248383	1.272493	1.040940	1.217836	1.503449	1.424344	1.471618	1.354922	1.264080	1.314452	1.231671	1.451338	1.270959	1.379549	1.277465	1.194887	1.063998	1.445335	1.065796	1.626017	1.444016	0.957016	1.366573	1.364539	1.256850	1.411808	1.466070	1.230866	1.230259	1.471945	1.310293	1.336295	1.263957	1.525697	1.076105	1.438106	1.332077	1.353530	1.508664	1.323401	1.509289	1.280260	1.374674	0.992598	1.729224	1.449289	1.368887	1.454794	1.344692	1.428252	1.531589	1.338676	1.227937	1.332827	1.323537	1.513616	1.058209	1.386788	1.262685	1.228318	1.340952	1.260935	1.429587	1.087798	1.436742	1.318539	1.136547	1.336966	1.281792	1.268328	1.470303	1.502721	1.446873	1.421706	1.452278	1.316092	1.458223	1.669954	1.464860	1.501320	1.525825	1.671611	1.524413	1.502030	1.495395	1.797253	1.504556	1.392647	1.501250	1.542505	1.556050	1.379214	1.526087	1.385774
chr8	38741630	38751629	3.874663e+07	1.086970	1.185473	1.406883	1.152831	1.589620	1.378583	1.416410	1.420291	1.287935	1.367603	1.592878	0.845470	1.389912	1.351167	1.416112	1.414758	1.294804	1.140094	1.415974	1.175655	1.427777	1.122394	1.214500	1.364850	1.405187	1.476469	1.277462	1.167391	1.302459	1.454386	1.280441	1.268324	1.758254	1.123549	1.515154	1.234275	1.092393	1.174610	1.056979	1.232270	1.080391	1.541175	1.357734	1.339094	1.401795	1.318195	1.110767	1.454680	1.446890	1.099415	1.434406	1.357156	1.247551	1.353506	1.049773	1.582785	1.319114	1.385626	1.239193	1.434166	1.511263	1.475234	1.512810	1.407539	1.417452	1.432567	1.314186	1.390149	1.314183	1.498372	1.368705	1.290433	1.126219	1.282324	1.543829	1.249986	1.425867	1.109269	1.146011	1.370803	1.213466	1.152855	1.469959	1.486309	1.383873	1.279732	1.074539	1.234321	1.495667	1.280963	1.480804	1.373606	1.691896	1.413448	1.168232	1.144296	0.984833	1.458336	1.436874	1.177598	0.913246	1.197126	1.419720	1.342873	1.483266	1.632334	1.244099	1.272458	1.044636	1.210808	1.509991	1.427325	1.470807	1.362188	1.259099	1.314456	1.228795	1.455207	1.280164	1.379426	1.273045	1.194966	1.052507	1.456131	1.068446	1.626514	1.448392	0.961652	1.367409	1.366166	1.252983	1.409557	1.460754	1.222582	1.234127	1.475335	1.318213	1.339195	1.264691	1.528782	1.064785	1.437780	1.331158	1.355984	1.511972	1.327283	1.507292	1.283716	1.382625	0.997749	1.731770	1.457579	1.367580	1.454476	1.351351	1.430787	1.530347	1.330858	1.228880	1.330703	1.322561	1.516033	1.061685	1.393655	1.259842	1.233235	1.347157	1.269361	1.426307	1.085090	1.435337	1.321990	1.130780	1.343363	1.291988	1.269922	1.472459	1.500414	1.446012	1.423598	1.446707	1.308274	1.453343	1.676221	1.457996	1.497588	1.524044	1.672595	1.521240	1.500878	1.497611	1.792062	1.500732	1.395431	1.498567	1.545728	1.553334	1.375477	1.523470	1.382289
chr8	38751630	38761629	3.875663e+07	1.087253	1.184374	1.407664	1.150056	1.591144	1.377253	1.410600	1.419459	1.290076	1.366082	1.592835	0.844637	1.382482	1.350580	1.419577	1.418834	1.281675	1.149163	1.414922	1.181364	1.431424	1.119597	1.212875	1.357083	1.404512	1.476351	1.278622	1.167004	1.298805	1.449687	1.265853	1.264623	1.750300	1.128694	1.515135	1.226960	1.092015	1.170410	1.053755	1.238560	1.078766	1.541351	1.352002	1.340472	1.393325	1.314433	1.101987	1.454036	1.450298	1.097469	1.432323	1.353455	1.246827	1.361817	1.055180	1.574410	1.323654	1.382765	1.240797	1.428099	1.509136	1.475421	1.507611	1.404215	1.420810	1.429076	1.316264	1.386741	1.310416	1.504887	1.367765	1.294137	1.124864	1.280220	1.538554	1.253644	1.416878	1.109169	1.142842	1.375531	1.207992	1.142231	1.464789	1.489025	1.383321	1.272091	1.073958	1.231416	1.491881	1.283235	1.482553	1.374206	1.695884	1.406888	1.165282	1.143408	0.984929	1.464158	1.444029	1.175985	0.917170	1.195855	1.426535	1.348337	1.478006	1.633310	1.239427	1.272176	1.048224	1.203050	1.515961	1.429430	1.469390	1.368786	1.253051	1.314290	1.225168	1.458262	1.289211	1.378914	1.267723	1.194653	1.040726	1.466381	1.070598	1.626054	1.452396	0.966309	1.367649	1.367200	1.248555	1.406362	1.454400	1.213770	1.237363	1.478122	1.325986	1.341589	1.265251	1.530937	1.053109	1.436820	1.329702	1.357559	1.514297	1.330511	1.504247	1.286694	1.389835	1.002812	1.733397	1.465321	1.365511	1.453593	1.357595	1.432527	1.528437	1.322414	1.229703	1.327899	1.320719	1.518222	1.065134	1.399902	1.256482	1.237274	1.352935	1.277696	1.421823	1.081789	1.433398	1.324765	1.124680	1.349098	1.301531	1.271419	1.473891	1.497180	1.443963	1.424481	1.440238	1.299624	1.447810	1.680889	1.450432	1.493048	1.521339	1.672033	1.517260	1.498782	1.498674	1.786062	1.496098	1.396871	1.494962	1.547846	1.549818	1.371132	1.519936	1.378080
chr8	38761630	38771629	3.876663e+07	1.086822	1.182755	1.408096	1.146773	1.591576	1.375399	1.404140	1.418151	1.291471	1.364084	1.591853	0.843704	1.374415	1.349422	1.422103	1.422387	1.268030	1.157664	1.413078	1.186501	1.434525	1.116297	1.210683	1.348287	1.403398	1.474888	1.278709	1.166102	1.294285	1.444099	1.250580	1.259928	1.741342	1.133750	1.514472	1.219112	1.091261	1.165907	1.049810	1.244280	1.076245	1.540882	1.345856	1.340949	1.383686	1.309861	1.092400	1.451697	1.453124	1.094943	1.429124	1.348962	1.244990	1.369558	1.059835	1.565001	1.327347	1.379625	1.241374	1.421560	1.505698	1.474895	1.501893	1.400161	1.423435	1.424173	1.317407	1.382552	1.306111	1.510728	1.366029	1.297299	1.122551	1.277187	1.532240	1.256408	1.407466	1.108286	1.138972	1.379385	1.201775	1.130883	1.458567	1.490412	1.381724	1.263672	1.073120	1.227770	1.487535	1.285051	1.483599	1.374100	1.698735	1.400099	1.162353	1.142101	0.984830	1.469145	1.450353	1.174062	0.920662	1.193862	1.432748	1.353181	1.471785	1.633605	1.234541	1.271637	1.051606	1.194823	1.521142	1.430600	1.467434	1.374479	1.246156	1.313974	1.220924	1.460377	1.297793	1.378019	1.261685	1.193984	1.029075	1.475704	1.072158	1.624669	1.455917	0.970831	1.367297	1.367598	1.243749	1.402335	1.447230	1.204738	1.239855	1.480213	1.333362	1.343431	1.265603	1.532080	1.041524	1.435267	1.327739	1.358225	1.515578	1.332972	1.500275	1.289120	1.396031	1.007614	1.734036	1.472265	1.362790	1.452165	1.363225	1.433410	1.525927	1.313661	1.230372	1.324501	1.318092	1.520071	1.068441	1.405328	1.252734	1.240286	1.358087	1.285646	1.416299	1.078053	1.430997	1.326744	1.118463	1.353966	1.310126	1.272789	1.474551	1.492678	1.440493	1.424456	1.432159	1.289212	1.441031	1.684484	1.441356	1.487210	1.517430	1.669882	1.512045	1.495525	1.498708	1.778630	1.490159	1.397133	1.490050	1.549086	1.545152	1.365717	1.515110	1.372692
chr8	38771630	38781629	3.877663e+07	1.085645	1.180591	1.408187	1.142944	1.590894	1.372987	1.397063	1.416322	1.292126	1.361638	1.589902	0.842666	1.365705	1.347660	1.423667	1.425461	1.253875	1.165570	1.410428	1.191026	1.437069	1.112530	1.207925	1.338454	1.401834	1.472046	1.277690	1.164664	1.288847	1.437597	1.234612	1.254211	1.731331	1.138682	1.513175	1.210731	1.090107	1.161094	1.045140	1.249412	1.072824	1.539741	1.339336	1.340481	1.372853	1.304495	1.081997	1.447619	1.455351	1.091849	1.424777	1.343691	1.242044	1.376700	1.063715	1.554585	1.330185	1.376233	1.240926	1.414550	1.500917	1.473622	1.495670	1.395394	1.425290	1.417870	1.317597	1.377592	1.301265	1.515882	1.363470	1.299900	1.119241	1.273248	1.524854	1.258228	1.397643	1.106616	1.134372	1.382298	1.194781	1.118808	1.451297	1.490429	1.379067	1.254484	1.072059	1.223391	1.482468	1.286498	1.483986	1.373296	1.700531	1.392794	1.159343	1.140303	0.984513	1.473527	1.456082	1.171777	0.923855	1.191079	1.438556	1.357614	1.464369	1.633230	1.229277	1.270806	1.054932	1.185830	1.525698	1.430891	1.464877	1.379449	1.238181	1.313511	1.215931	1.461595	1.306200	1.376685	1.254719	1.192943	1.017141	1.484406	1.073167	1.622316	1.459104	0.975380	1.366343	1.367359	1.238423	1.397328	1.438970	1.195170	1.241681	1.481666	1.340611	1.344820	1.265733	1.532235	1.029659	1.433066	1.325182	1.358029	1.515868	1.334748	1.495232	1.291104	1.401396	1.012315	1.733693	1.478672	1.359349	1.450110	1.368445	1.433465	1.522734	1.304294	1.230894	1.320361	1.314598	1.521605	1.071722	1.410119	1.248476	1.242357	1.362786	1.293485	1.409542	1.073793	1.428045	1.327964	1.111913	1.358126	1.318090	1.274095	1.474452	1.486822	1.435447	1.423377	1.422406	1.277037	1.432986	1.686743	1.430768	1.480011	1.512229	1.665947	1.505528	1.491010	1.497548	1.769748	1.482858	1.396030	1.483751	1.549264	1.539298	1.359199	1.508912	1.366070
chr8	38781630	38791629	3.878663e+07	1.083697	1.177877	1.407950	1.138538	1.589073	1.369970	1.389392	1.413922	1.292067	1.358784	1.586942	0.841518	1.356364	1.345259	1.424244	1.428116	1.239222	1.172865	1.406968	1.194893	1.439053	1.108343	1.204603	1.327591	1.399802	1.467814	1.275540	1.162663	1.282453	1.430158	1.217928	1.247447	1.720222	1.143453	1.511250	1.201823	1.088529	1.155975	1.039748	1.253936	1.068519	1.537915	1.332483	1.339030	1.360805	1.298348	1.070790	1.441767	1.456965	1.088210	1.419257	1.337655	1.237996	1.383212	1.066802	1.543190	1.332165	1.372617	1.239456	1.407066	1.494769	1.471565	1.488953	1.389933	1.426349	1.410168	1.316822	1.371881	1.295882	1.520352	1.360057	1.301917	1.114908	1.268425	1.516359	1.259072	1.387428	1.104164	1.129014	1.384208	1.186989	1.106016	1.442987	1.489039	1.375349	1.244534	1.070819	1.218294	1.476819	1.287547	1.483693	1.371823	1.701184	1.385148	1.156350	1.138044	0.983964	1.477206	1.461045	1.169218	0.926649	1.187590	1.443734	1.361513	1.455964	1.632177	1.223813	1.269689	1.058129	1.176341	1.529451	1.430300	1.461782	1.383507	1.229385	1.312928	1.210361	1.461847	1.314143	1.374932	1.247037	1.191560	1.005287	1.492183	1.073577	1.619056	1.461872	0.979813	1.364813	1.366471	1.232767	1.391481	1.429842	1.185365	1.242768	1.482392	1.347506	1.345738	1.265609	1.531379	1.017924	1.430273	1.322090	1.356989	1.515148	1.335779	1.489247	1.292604	1.405715	1.016759	1.732354	1.484342	1.355304	1.447442	1.373086	1.432686	1.518958	1.294601	1.231236	1.315565	1.310348	1.522735	1.074872	1.414104	1.243860	1.243395	1.366866	1.300960	1.401749	1.069180	1.424620	1.328347	1.105235	1.361423	1.325162	1.275320	1.473571	1.480113	1.429238	1.421319	1.411812	1.264182	1.424369	1.687450	1.419601	1.472065	1.506184	1.660559	1.498264	1.485619	1.495279	1.760197	1.474825	1.393654	1.476607	1.548334	1.532773	1.352143	1.501875	1.358782
chr8	38791630	38801629	3.879663e+07	1.080972	1.174621	1.407386	1.133523	1.586089	1.366294	1.381125	1.410906	1.291331	1.355565	1.582936	0.840259	1.346419	1.342194	1.423806	1.430413	1.224087	1.179549	1.402695	1.198061	1.440484	1.103789	1.200717	1.315709	1.397276	1.462193	1.272250	1.160077	1.275078	1.421769	1.200501	1.239627	1.707990	1.148025	1.508710	1.192396	1.086513	1.150562	1.033648	1.257835	1.063350	1.535400	1.325325	1.336565	1.347536	1.291431	1.058798	1.434122	1.457962	1.084063	1.412557	1.330868	1.232859	1.389069	1.069096	1.530859	1.333285	1.368807	1.236983	1.399109	1.487230	1.468691	1.481757	1.383794	1.426598	1.401070	1.315078	1.365435	1.289978	1.524147	1.355764	1.303327	1.109526	1.262746	1.506725	1.258920	1.376845	1.100945	1.122888	1.385067	1.178398	1.092517	1.433662	1.486213	1.370580	1.233835	1.069442	1.212509	1.470639	1.288226	1.482747	1.369739	1.700723	1.377203	1.153403	1.135350	0.983185	1.480221	1.465267	1.166430	0.929032	1.183457	1.448230	1.364891	1.446673	1.630468	1.218224	1.268290	1.061202	1.166457	1.532378	1.428891	1.458196	1.386640	1.219910	1.312251	1.204312	1.461156	1.321557	1.372784	1.238737	1.189863	0.993603	1.498981	1.073420	1.614949	1.464237	0.984084	1.362749	1.364954	1.226865	1.384877	1.419944	1.175415	1.243123	1.482373	1.354011	1.346227	1.265221	1.529564	1.006445	1.426934	1.318505	1.355167	1.513472	1.336099	1.482387	1.293656	1.408966	1.020928	1.730057	1.489266	1.350725	1.444158	1.377133	1.431123	1.514662	1.284678	1.231394	1.310150	1.305420	1.523431	1.077867	1.417272	1.238963	1.243421	1.370307	1.308030	1.393025	1.064302	1.420771	1.327893	1.098484	1.363851	1.331322	1.276486	1.471932	1.472655	1.421997	1.418389	1.400482	1.250765	1.415256	1.686784	1.407943	1.463455	1.499395	1.653892	1.490331	1.479456	1.492029	1.750068	1.466147	1.390156	1.468720	1.546412	1.525664	1.344614	1.494101	1.350903
chr8	38801630	38811629	3.880663e+07	1.077472	1.170831	1.406484	1.127869	1.581931	1.361905	1.372250	1.407236	1.289960	1.352023	1.577848	0.838887	1.335903	1.338454	1.422331	1.432408	1.208493	1.185618	1.397616	1.200478	1.441382	1.098934	1.196254	1.302831	1.394216	1.455201	1.267818	1.156890	1.266706	1.412422	1.182306	1.230743	1.694618	1.152374	1.505577	1.182464	1.084066	1.144873	1.026867	1.261087	1.057339	1.532191	1.317883	1.333062	1.333050	1.283759	1.046050	1.424673	1.458349	1.079445	1.404675	1.323334	1.226660	1.394244	1.070596	1.517644	1.333560	1.364831	1.233534	1.390685	1.478273	1.464980	1.474107	1.376992	1.426040	1.390585	1.312363	1.358268	1.283572	1.527268	1.350570	1.304105	1.103072	1.256236	1.495922	1.257751	1.365918	1.096990	1.115999	1.384847	1.169008	1.078324	1.423355	1.481936	1.364773	1.222415	1.067965	1.206067	1.463839	1.288573	1.481158	1.367047	1.699164	1.368844	1.150462	1.132210	0.982162	1.482669	1.468852	1.163393	0.931040	1.178648	1.452087	1.367824	1.436404	1.628093	1.212470	1.266579	1.064207	1.156068	1.534524	1.426700	1.454090	1.388895	1.209705	1.311494	1.197750	1.459530	1.328535	1.370221	1.229738	1.187843	0.981935	1.504875	1.072729	1.609976	1.466264	0.988225	1.360145	1.362795	1.220666	1.377459	1.409168	1.165204	1.242761	1.481577	1.360233	1.346330	1.264562	1.526800	0.995100	1.423022	1.314384	1.352591	1.510856	1.335749	1.474567	1.294309	1.411201	1.024899	1.726787	1.493527	1.345575	1.440180	1.380655	1.428791	1.509820	1.274420	1.231368	1.304040	1.299779	1.523681	1.080736	1.419679	1.233756	1.242455	1.373169	1.314811	1.383286	1.059131	1.416471	1.326596	1.091559	1.365458	1.336684	1.277640	1.469527	1.463517	1.412823	1.414212	1.387009	1.235141	1.404521	1.684653	1.394355	1.453102	1.491016	1.645119	1.480726	1.471750	1.487393	1.738110	1.455741	1.385102	1.459109	1.543250	1.517085	1.335679	1.484619	1.341451
chr8	38811630	38821629	3.881663e+07	1.073208	1.166510	1.405247	1.121554	1.576601	1.356738	1.362760	1.402870	1.287988	1.348199	1.571648	0.837389	1.324854	1.334035	1.419806	1.434158	1.192453	1.191068	1.391747	1.202089	1.441773	1.093847	1.191211	1.288990	1.390584	1.446859	1.262245	1.153088	1.257337	1.402116	1.163317	1.220786	1.680094	1.156483	1.501860	1.172047	1.081199	1.138926	1.019431	1.263667	1.050511	1.528296	1.310171	1.328515	1.317371	1.275362	1.032579	1.413427	1.458141	1.074395	1.395614	1.315050	1.219429	1.398707	1.071299	1.503600	1.333015	1.360719	1.229143	1.381800	1.467888	1.460405	1.466033	1.369550	1.424670	1.378721	1.308677	1.350397	1.276687	1.529706	1.344465	1.304230	1.095525	1.248922	1.483918	1.255546	1.354666	1.092341	1.108359	1.383537	1.158821	1.063464	1.412112	1.476213	1.357955	1.210306	1.066417	1.199002	1.456444	1.288609	1.478940	1.363782	1.696530	1.360115	1.147543	1.128683	0.980900	1.484576	1.471817	1.160141	0.932651	1.173205	1.455249	1.370303	1.425242	1.625063	1.206610	1.264555	1.067123	1.145262	1.535880	1.423796	1.449507	1.390249	1.198899	1.310687	1.190758	1.456976	1.335023	1.367257	1.220117	1.185511	0.970357	1.509797	1.071545	1.604198	1.467962	0.992185	1.357032	1.360001	1.214217	1.369302	1.397592	1.154811	1.241680	1.479953	1.366149	1.346071	1.263642	1.523113	0.983981	1.418563	1.309753	1.349322	1.507347	1.334761	1.465825	1.294582	1.412407	1.028669	1.722564	1.497100	1.339893	1.435502	1.383637	1.425723	1.504484	1.263917	1.231154	1.297265	1.293459	1.523455	1.083447	1.421323	1.228295	1.240510	1.375456	1.321281	1.372601	1.053721	1.411767	1.324452	1.084476	1.366236	1.341247	1.278802	1.466375	1.453270	1.402252	1.408967	1.372287	1.218403	1.392887	1.681023	1.379779	1.441673	1.481560	1.634710	1.470048	1.462958	1.481575	1.725132	1.444284	1.378716	1.448381	1.538937	1.507582	1.325927	1.474027	1.331036
chr8	38821630	38831629	3.882663e+07	1.068204	1.161667	1.403691	1.114575	1.570105	1.350725	1.352648	1.397773	1.285449	1.344130	1.564312	0.835764	1.313316	1.328939	1.416226	1.435714	1.175981	1.195896	1.385101	1.202846	1.441690	1.088592	1.185589	1.274234	1.386353	1.437193	1.255542	1.148652	1.246970	1.390864	1.143515	1.209760	1.664413	1.160347	1.497566	1.161159	1.077936	1.132747	1.011365	1.265537	1.042905	1.523729	1.302205	1.322943	1.300522	1.266284	1.018426	1.400405	1.457354	1.068952	1.385375	1.306010	1.211192	1.402432	1.071196	1.488780	1.331679	1.356501	1.223858	1.372458	1.456081	1.454945	1.457577	1.361511	1.422478	1.365499	1.304026	1.341835	1.269340	1.531451	1.337447	1.303694	1.086862	1.240827	1.470693	1.252296	1.343117	1.087062	1.099986	1.381132	1.147849	1.047974	1.399976	1.469067	1.350162	1.197541	1.064828	1.191343	1.448451	1.288353	1.476095	1.359958	1.692845	1.351003	1.144643	1.124821	0.979402	1.485985	1.474213	1.156688	0.933855	1.167133	1.457685	1.372330	1.413228	1.621366	1.200661	1.262210	1.069935	1.134073	1.536458	1.420240	1.444467	1.390691	1.187561	1.309853	1.183385	1.453502	1.341021	1.363887	1.209914	1.182861	0.958871	1.513734	1.069918	1.597657	1.469344	0.995936	1.353423	1.356574	1.207525	1.360447	1.385232	1.144262	1.239886	1.477448	1.371762	1.345460	1.262474	1.518513	0.973095	1.413564	1.304618	1.345414	1.502979	1.333161	1.456173	1.294491	1.412592	1.032255	1.717387	1.499974	1.333686	1.430103	1.386090	1.421943	1.498684	1.253203	1.230743	1.289828	1.286461	1.522731	1.085984	1.422229	1.222611	1.237606	1.377191	1.327451	1.360983	1.048085	1.406693	1.321457	1.077211	1.366195	1.345049	1.279985	1.462489	1.442305	1.390700	1.402854	1.356883	1.201186	1.380786	1.676059	1.364766	1.429603	1.471392	1.623077	1.458694	1.453419	1.474810	1.711631	1.432213	1.371270	1.436947	1.533653	1.497510	1.315719	1.462728	1.320049
chr8	38831630	38841847	3.883674e+07	1.062422	1.156259	1.401820	1.106856	1.562350	1.343730	1.341795	1.391846	1.282348	1.339804	1.555740	0.833999	1.301197	1.323098	1.411539	1.437140	1.158916	1.200135	1.377607	1.202703	1.441159	1.083158	1.179315	1.258438	1.381439	1.426114	1.247628	1.143512	1.235469	1.378535	1.122663	1.197541	1.647395	1.164018	1.492653	1.149680	1.074252	1.126289	1.002586	1.266672	1.034465	1.518448	1.293910	1.316295	1.282329	1.256462	1.003475	1.385471	1.455982	1.063091	1.373828	1.296101	1.201887	1.405428	1.070267	1.473064	1.329548	1.352152	1.217661	1.362545	1.442712	1.448519	1.448685	1.352844	1.419418	1.350771	1.298360	1.332484	1.261461	1.532503	1.329430	1.302488	1.076950	1.231874	1.456077	1.247941	1.331176	1.081148	1.090787	1.377579	1.135960	1.031708	1.386840	1.460422	1.341329	1.183997	1.063208	1.183024	1.439729	1.287812	1.472549	1.355531	1.688058	1.341366	1.141729	1.120615	0.977647	1.486938	1.476114	1.152997	0.934653	1.160343	1.459379	1.373922	1.400230	1.616907	1.194554	1.259484	1.072655	1.122363	1.536251	1.416031	1.438909	1.390183	1.175593	1.308995	1.175567	1.449036	1.346597	1.360046	1.199033	1.179836	0.947326	1.516696	1.067867	1.590286	1.470420	0.999498	1.349266	1.352455	1.200502	1.350803	1.371927	1.133450	1.237342	1.473961	1.377128	1.344478	1.261045	1.512932	0.962309	1.407945	1.298911	1.340844	1.497702	1.330933	1.445471	1.294030	1.411760	1.035710	1.711160	1.502160	1.326864	1.423883	1.388043	1.417412	1.492371	1.242174	1.230109	1.281629	1.278678	1.521469	1.088371	1.422411	1.216669	1.233708	1.378404	1.333383	1.348270	1.042159	1.401213	1.317543	1.069638	1.365320	1.348161	1.281206	1.457807	1.430006	1.377533	1.395524	1.339932	1.182508	1.367523	1.669515	1.348457	1.416211	1.459937	1.609591	1.446014	1.442596	1.466743	1.696844	1.418843	1.362386	1.424164	1.527120	1.486286	1.304468	1.450089	1.307864
chr8	38841848	38851847	3.884685e+07	1.055942	1.150346	1.399671	1.098482	1.553380	1.335781	1.330307	1.385113	1.278752	1.335286	1.546017	0.832105	1.288661	1.316543	1.405788	1.438476	1.141454	1.203716	1.369348	1.201614	1.440220	1.077643	1.172439	1.241825	1.375855	1.413755	1.238583	1.137708	1.222951	1.365249	1.100972	1.184254	1.629213	1.167470	1.487182	1.137738	1.070186	1.119638	0.993178	1.267016	1.025308	1.512512	1.285388	1.308648	1.262999	1.246035	0.987922	1.368803	1.454029	1.056903	1.361078	1.285409	1.191654	1.407618	1.068494	1.456653	1.326666	1.347737	1.210641	1.352157	1.427895	1.441168	1.439484	1.343699	1.415515	1.334689	1.291748	1.322438	1.253133	1.532832	1.320488	1.300625	1.065860	1.222161	1.440213	1.242512	1.319009	1.074722	1.080855	1.372888	1.123255	1.014859	1.372856	1.450382	1.331572	1.169827	1.061582	1.174142	1.430368	1.287002	1.468305	1.350571	1.682227	1.331311	1.138844	1.116161	0.975655	1.487443	1.477532	1.149124	0.935013	1.152915	1.460274	1.375046	1.386455	1.611693	1.188373	1.256383	1.075209	1.110287	1.535243	1.411268	1.432902	1.388680	1.163199	1.308134	1.167439	1.443598	1.351651	1.355770	1.187676	1.176456	0.935876	1.518586	1.065447	1.582193	1.471159	1.002794	1.344612	1.347684	1.193252	1.340522	1.357870	1.122552	1.234065	1.469484	1.382153	1.343112	1.259374	1.506450	0.951774	1.401769	1.292706	1.335692	1.491592	1.328110	1.433847	1.293198	1.409934	1.038978	1.703938	1.503598	1.319505	1.416902	1.389454	1.412211	1.485662	1.231012	1.229245	1.272792	1.270204	1.519653	1.090558	1.421861	1.210582	1.228874	1.379077	1.338962	1.334623	1.036039	1.395416	1.312733	1.061824	1.363600	1.350556	1.282435	1.452379	1.415920	1.362260	1.386616	1.320871	1.161766	1.352639	1.661029	1.330317	1.401031	1.446768	1.593725	1.431538	1.430074	1.457025	1.680284	1.403708	1.351692	1.409571	1.519020	1.473491	1.291775	1.435648	1.294047
chr8	38851848	38861847	3.885685e+07	1.048868	1.143996	1.397290	1.089559	1.543295	1.326946	1.318314	1.377647	1.274759	1.330634	1.535284	0.830090	1.275878	1.309339	1.399061	1.439760	1.123802	1.206603	NaN	1.199580	1.438930	1.072131	1.165042	1.224657	1.369636	1.400292	1.228537	1.131307	1.209578	1.351173	1.078690	1.170072	1.610087	1.170668	1.481247	1.125488	1.065803	1.112899	0.983239	1.266560	1.015588	1.506021	1.276749	1.300111	1.242783	1.235153	0.971975	1.350648	1.451515	1.050481	1.347285	1.274050	1.180668	1.408957	1.065895	1.439776	1.323107	1.343312	1.202907	1.341408	1.411806	1.432978	1.430105	1.334245	1.410837	1.317464	1.284297	1.311803	1.244459	1.532431	1.310730	1.298147	1.053729	1.211817	1.423293	1.236093	1.306794	1.067914	1.070313	1.367126	1.109853	0.997634	1.358209	1.439106	1.321039	1.155195	1.059957	1.164815	1.420493	1.285940	1.463405	1.345164	1.675471	1.320975	1.136025	1.111558	0.973466	1.487519	1.478492	1.145116	0.934914	1.144965	1.460363	1.375681	1.372152	1.605769	1.182202	1.252935	1.077533	1.098004	1.533460	1.406077	1.426529	1.386192	1.150598	1.307279	1.159143	1.437252	1.356083	1.351114	1.176073	1.172766	0.924677	1.519360	1.062715	1.573516	1.471552	1.005757	1.339532	1.342338	1.185891	1.329786	1.343298	1.111748	1.230110	1.464062	1.386742	1.341372	1.257487	1.499195	0.941632	1.395121	1.286104	1.330059	1.484763	1.324749	1.421481	1.292014	1.407192	1.042009	1.695834	1.504272	1.311710	1.409260	1.390298	1.406445	1.478687	1.219892	1.228159	1.263483	1.261175	1.517283	1.092504	1.420609	1.204463	1.223217	1.379225	1.344080	1.320257	1.029830	1.389392	1.307096	1.053848	1.361062	1.352235	1.283628	1.446293	1.401667	1.346661	1.377130	1.301902	1.141338	1.337816	1.651595	1.312426	1.385813	1.433397	1.577334	1.416924	1.417293	1.446778	1.663866	1.388550	1.340443	1.394849	1.510288	1.460586	1.279080	1.421070	1.280181
chr8	38861848	38872058	38866953	1.041074	1.137068	1.394641	1.079907	1.531857	1.317000	1.305555	1.369290	1.270332	1.325749	1.523328	0.827909	1.262606	1.301310	1.391214	1.441058	1.105599	1.208840	NaN	1.196523	1.437291	1.066511	1.156962	1.206628	1.362622	1.385446	1.217284	1.124168	1.195075	1.336025	1.055345	1.154702	1.589618	1.173675	1.474749	1.112683	1.061020	1.105951	0.972548	1.265289	1.005137	1.498867	1.267818	1.290516	1.221267	1.223598	0.955320	1.330660	1.448374	1.043707	1.332167	1.261770	1.168739	1.409436	1.062407	1.422115	1.318820	1.338788	1.194301	1.330060	1.394100	1.423772	1.420376	1.324334	1.405278	1.298747	1.275857	1.300331	1.235250	1.531280	1.299955	1.295015	1.040317	1.200645	1.404953	1.228558	1.294308	1.060619	1.058950	1.360174	1.095432	0.979679	1.342605	1.426380	1.309530	1.139785	1.058289	1.154859	1.409858	1.284594	1.457706	1.339185	1.667648	1.310109	1.133198	1.106711	0.971041	1.487178	1.479038	1.140853	0.934313	1.136309	1.459641	1.375827	1.357020	1.598958	1.175872	1.249029	1.079644	1.085191	1.530853	1.400386	1.419619	1.382642	1.137515	1.306395	1.150484	1.429815	1.359936	1.345957	1.164002	1.168677	0.913464	1.519009	1.059609	1.564052	1.471597	1.008430	1.333897	1.336291	1.178248	1.318364	1.327887	1.100810	1.225386	1.457537	1.390967	1.339206	1.255323	1.491012	0.931633	1.387834	1.278952	1.323827	1.477058	1.320768	1.408092	1.290440	1.403497	1.044868	1.686653	1.504183	1.303273	1.400757	1.390577	1.399991	1.471299	1.208548	1.226816	1.253522	1.251394	1.514265	1.094247	1.418636	1.198181	1.216627	1.378866	1.348822	1.304840	1.023387	1.382991	1.300489	1.045482	1.357631	1.353244	1.284776	1.439405	1.386239	1.329668	1.366410	1.281678	1.119743	1.321961	1.640624	1.293480	1.369475	1.418883	1.559313	1.401119	1.403357	1.435311	1.646421	1.372288	1.327896	1.378954	1.500341	1.446646	1.265454	1.405323	1.265268
chr8	38872059	38882058	3.887706e+07	1.032650	1.129623	1.391746	1.069626	1.519146	1.305996	1.292157	1.360125	1.265541	1.320677	1.510281	0.825586	1.249004	1.292519	1.382318	1.442404	1.087049	1.210364	1.340152	1.192436	1.435340	1.060841	1.148278	1.187969	1.354850	1.369366	1.204922	1.116352	1.179606	1.319973	1.031186	1.138301	1.568018	1.176448	1.467770	1.099455	1.055890	1.098891	0.961201	1.263206	0.994102	1.491142	1.258693	1.279972	1.198674	1.211494	0.938148	1.309075	1.444621	1.036669	1.315883	1.248669	1.156016	1.409010	1.058050	1.403886	1.313860	1.334224	1.184920	1.318227	1.374934	1.413627	1.410430	1.314110	1.398871	1.278729	1.266514	1.288116	1.225597	1.529355	1.288260	1.291262	1.025786	1.188775	1.385373	1.219980	1.281715	1.052937	1.046897	1.352079	1.080101	0.961196	1.326206	1.412354	1.297175	1.123744	1.056579	1.144383	1.398565	1.282967	1.451248	1.332711	1.658874	1.298842	1.130377	1.101673	0.968419	1.486421	1.479175	1.136351	0.933168	1.127065	1.458100	1.375467	1.341278	1.591300	1.169438	1.244685	1.081480	1.071973	1.527437	1.394316	1.412227	1.378059	1.124117	1.305475	1.141559	1.421348	1.363090	1.340347	1.151649	1.164249	0.902383	1.517493	1.056163	1.553909	1.471275	1.010751	1.327765	1.329621	1.170404	1.306415	1.311844	1.089896	1.219949	1.449951	1.394739	1.336635	1.252891	1.482012	0.921879	1.379981	1.271337	1.317077	1.468573	1.316199	1.393863	1.288480	1.398901	1.047508	1.676494	1.503303	1.294251	1.391481	1.390255	1.392927	1.463593	1.197108	1.225218	1.243076	1.240985	1.510595	1.095765	1.415969	1.191832	1.209210	1.378011	1.353090	1.288560	1.016781	1.376279	1.292973	1.036791	1.353331	1.353555	1.285818	1.431795	1.370384	1.312137	1.354994	1.261181	1.098014	1.305814	1.628694	1.274375	1.352803	1.403930	1.540570	1.384874	1.388944	1.423204	1.628789	1.355704	1.314701	1.362658	1.489680	1.432336	1.251536	1.389171	1.250020
chr8	38882059	38892058	3.888706e+07	1.023722	1.121756	1.388620	1.058855	1.505295	1.294041	1.278270	1.350270	1.260462	1.315471	1.496327	0.823173	1.235232	1.283061	1.372487	1.443828	1.068367	1.211144	1.329016	1.187363	1.433115	1.055163	1.139107	1.168935	1.346407	1.352278	1.191595	1.107955	1.163382	1.303211	1.006495	1.121082	1.545535	1.178956	1.460416	1.085957	1.050479	1.091832	0.949328	1.260348	0.982663	1.482958	1.249475	1.268634	1.175265	1.198983	0.920667	1.286213	1.440302	1.029475	1.298647	1.234892	1.142678	1.407677	1.052877	1.385328	1.308306	1.329679	1.174900	1.306042	1.354541	1.402667	1.400405	1.303728	1.391687	1.257641	1.256387	1.275287	1.215618	1.526672	1.275789	1.286948	1.010345	1.176367	1.364788	1.210481	1.269196	1.044983	1.034304	1.342927	1.064024	0.942405	1.309211	1.397240	1.284139	1.107239	1.054837	1.133519	1.386721	1.281064	1.444080	1.325819	1.649274	1.287291	1.127563	1.096480	0.965639	1.485253	1.478928	1.131624	0.931458	1.117350	1.455759	1.374609	1.325118	1.582847	1.162940	1.239928	1.082997	1.058470	1.523248	1.387980	1.404409	1.372508	1.110543	1.304514	1.132445	1.411937	1.365470	1.334323	1.139165	1.159545	0.891540	1.514822	1.052412	1.543190	1.470585	1.012678	1.321195	1.322409	1.162418	1.294086	1.295368	1.079128	1.213861	1.441375	1.398002	1.333686	1.250203	1.472310	0.912421	1.371640	1.263337	1.309887	1.459409	1.311091	1.378974	1.286148	1.393471	1.049901	1.665465	1.501638	1.284699	1.381529	1.389327	1.385331	1.455652	1.185660	1.223367	1.232303	1.230064	1.506293	1.097046	1.412641	1.185495	1.201086	1.376676	1.356826	1.271597	1.010076	1.369315	1.284627	1.027851	1.348208	1.353167	1.286690	1.423552	1.353417	1.293337	1.342411	1.239528	1.075226	1.288659	1.615318	1.254271	1.335066	1.387892	1.520315	1.367474	1.373431	1.409937	1.610204	1.338076	1.300316	1.345257	1.477847	1.417027	1.236708	1.371917	1.233766
chr8	38892059	38902095	38897077	1.014228	1.113396	1.385214	1.047513	1.490134	1.280979	1.263732	1.339635	1.255056	1.310065	1.481341	0.820679	1.221141	1.272818	1.361616	1.445392	1.049349	1.211175	1.317143	1.181241	1.430607	1.049378	1.129367	1.149331	1.337210	1.334029	1.177158	1.098889	1.146255	1.285563	0.980994	1.102877	1.521916	1.181216	1.452626	1.072037	1.044725	1.084718	0.936798	1.256694	0.970748	1.474249	1.240049	1.256416	1.150782	1.185938	0.902693	1.261885	1.435371	1.022076	1.280290	1.220277	1.128609	1.405407	1.046839	1.366268	1.302124	1.325113	1.164149	1.293354	1.332718	1.390789	1.390199	1.293097	1.383641	1.235246	1.245374	1.261691	1.205219	1.523187	1.262402	1.282047	0.993870	1.163311	1.342978	1.200005	1.256651	1.036691	1.021029	1.332612	1.047012	0.923096	1.291446	1.380911	1.270301	1.090072	1.053046	1.122151	1.374444	1.278900	1.436255	1.318589	1.638976	1.275567	1.124759	1.091159	0.962730	1.483680	1.478332	1.126681	0.929191	1.107276	1.452665	1.373285	1.308717	1.573665	1.156420	1.234788	1.084174	1.044803	1.518338	1.381472	1.396244	1.366080	1.096913	1.303512	1.123207	1.401692	1.367042	1.327933	1.126674	1.154633	0.881009	1.511051	1.048399	1.531994	1.469538	1.014189	1.314250	1.314739	1.154334	1.281518	1.278648	1.068597	1.207185	1.431905	1.400723	1.330388	1.247271	1.462027	0.903278	1.362898	1.255026	1.302348	1.449673	1.305498	1.363600	1.283475	1.387292	1.052039	1.653680	1.499224	1.274678	1.371019	1.387815	1.377281	1.447550	1.174258	1.221270	1.221340	1.218737	1.501393	1.098086	1.408689	1.179234	1.192390	1.374883	1.360000	1.254117	1.003334	1.362151	1.275544	1.018744	1.342320	1.352091	1.287332	1.414770	1.334969	1.272884	1.328380	1.216270	1.050942	1.270104	1.600190	1.232736	1.315869	1.370417	1.498129	1.348521	1.356475	1.395199	1.590281	1.319019	1.284421	1.326373	1.464545	1.400380	1.220639	1.353183	1.216144
chr8	38902096	38912151	3.890712e+07	1.004202	1.104549	1.381520	1.035644	1.473642	1.266779	1.248533	1.328227	1.249342	1.304449	1.465339	0.818142	1.206731	1.261756	1.349694	1.447132	1.030002	1.210430	1.304538	1.174055	1.427820	1.043434	1.119068	1.129170	1.327259	1.314632	1.161600	1.089142	1.128251	1.267025	0.954683	1.083714	1.497148	1.183189	1.444411	1.057687	1.038616	1.077574	0.923602	1.252240	0.958401	1.465033	1.230405	1.243332	1.125227	1.172383	0.884229	1.236141	1.429798	1.014507	1.260822	1.204814	1.113836	1.402169	1.039932	1.346726	1.295336	1.320534	1.152674	1.280131	1.309471	1.377983	1.379827	1.282230	1.374723	1.211529	1.233466	1.247325	1.194411	1.518873	1.248103	1.276573	0.976393	1.149623	1.319934	1.188599	1.244107	1.028082	1.007052	1.321117	1.029052	0.903261	1.272938	1.363377	1.255669	1.072222	1.051222	1.110283	1.361341	1.276389	1.427479	1.310786	1.627656	1.263285	1.121855	1.085516	0.959590	1.481636	1.477388	1.121322	0.926273	1.096534	1.448713	1.371446	1.291558	1.563425	1.149653	1.229063	1.085021	1.030525	1.512534	1.374596	1.387473	1.358566	1.082780	1.302418	1.113524	1.390276	1.367818	1.320958	1.113772	1.149367	0.870428	1.506058	1.043990	1.519942	1.468086	1.015322	1.306691	1.306359	1.145859	1.268313	1.261165	1.057953	1.199683	1.421229	1.402969	1.326616	1.243979	1.450841	0.894102	1.353464	1.246120	1.294232	1.439046	1.299221	1.347258	1.280372	1.380179	1.053989	1.640736	1.495984	1.263831	1.359627	1.385660	1.368499	1.439021	1.162470	1.218840	1.209856	1.206627	1.495717	1.098924	1.403967	1.172860	1.182881	1.372564	1.362714	1.235542	0.996334	1.354537	1.265424	1.009178	1.335461	1.350269	1.287711	1.405157	1.313057	1.248626	1.311320	1.188998	1.022733	1.248156	1.581564	1.207524	1.293150	1.349612	1.471644	1.325946	1.336228	1.377331	1.566948	1.296501	1.265266	1.303986	1.448212	1.380591	1.201594	1.330962	1.195254
chr8	38912152	38922151	3.891715e+07	0.993738	1.095272	1.377552	1.023361	1.455915	1.251480	1.232755	1.316117	1.243386	1.298644	1.448435	0.815606	1.192079	1.249919	1.336781	1.449064	1.010447	1.208902	1.291286	1.165850	1.424771	1.037300	1.108267	1.108576	1.316612	1.294209	1.145006	1.078755	1.109507	1.247691	0.927714	1.063733	1.471362	1.184820	1.435824	1.042983	1.032168	1.070469	0.909819	1.247028	0.945739	1.455386	1.220599	1.229479	1.098743	1.158420	0.865382	1.209188	1.423589	1.006837	1.240365	1.188588	1.098468	1.397968	1.032194	1.326833	1.288008	1.315977	1.140560	1.266424	1.284949	1.364294	1.369361	1.271196	1.364979	1.186612	1.220727	1.232265	1.183255	1.513733	1.232987	1.270573	0.958050	1.135388	1.295787	1.176368	1.231648	1.019235	0.992442	1.308497	1.010244	0.883004	1.253831	1.344738	1.240340	1.053778	1.049389	1.097996	1.347569	1.273534	1.417804	1.302498	1.615443	1.250589	1.118859	1.079603	0.956237	1.479114	1.476122	1.115566	0.922703	1.085263	1.443924	1.369069	1.273873	1.552207	1.142706	1.222759	1.085478	1.015808	1.505872	1.367434	1.378203	1.350027	1.068320	1.301213	1.103494	1.377811	1.367713	1.313458	1.100633	1.143814	0.859923	1.499874	1.039238	1.507156	1.466214	1.016046	1.298587	1.297355	1.137062	1.254653	1.243171	1.047330	1.191404	1.409455	1.404664	1.322386	1.240332	1.438886	0.884964	1.343442	1.236715	1.285650	1.427636	1.292303	1.330156	1.276860	1.372226	1.055714	1.626742	1.491930	1.252253	1.347509	1.382861	1.359072	1.430162	1.150365	1.216091	1.198012	1.193867	1.489291	1.099554	1.398500	1.166473	1.172697	1.369718	1.364919	1.216094	0.989174	1.346537	1.254363	0.999274	1.327687	1.347668	1.287768	1.394812	1.291332	1.224657	1.294049	1.162313	0.995398	1.226465	1.562503	1.182861	1.270685	1.328933	1.445321	1.303471	1.316047	1.359289	1.544118	1.274275	1.246041	1.281831	1.431498	1.360938	1.182722	1.308957	1.174562
chr8	38922152	38932747	3.892745e+07	0.982555	1.085297	1.373191	1.010345	1.436423	1.234565	1.215939	1.302953	1.237049	1.292481	1.430153	0.813040	1.176764	1.236933	1.322473	1.451258	0.990142	1.206510	1.277015	1.156365	1.421366	1.030733	1.096650	1.086965	1.304951	1.272166	1.126870	1.067410	1.089515	1.226972	0.899310	1.042381	1.443798	1.186103	1.426613	1.027496	1.025168	1.063226	0.895048	1.240921	0.932448	1.445053	1.210359	1.214468	1.070559	1.143674	0.845613	1.180295	1.416532	0.998892	1.218317	1.171120	1.082089	1.392664	1.023387	1.306041	1.279935	1.311312	1.127474	1.251831	1.258443	1.349265	1.358507	1.259687	1.354104	1.159741	1.206768	1.216051	1.171415	1.507577	1.216625	1.263870	0.938332	1.120183	1.269821	1.162967	1.218935	1.009929	0.976768	1.294354	0.990025	0.861739	1.233620	1.324442	1.223875	1.034188	1.047514	1.084951	1.333011	1.270297	1.407104	1.293651	1.602243	1.237376	1.115710	1.073357	0.952625	1.476064	1.474552	1.109321	0.918432	1.073377	1.438247	1.366088	1.255532	1.539891	1.135501	1.215767	1.085499	1.000528	1.498285	1.359928	1.368351	1.340371	1.053401	1.299840	1.093020	1.364197	1.366659	1.305349	1.087156	1.137919	0.849390	1.492448	1.034124	1.493521	1.463876	1.016358	1.289851	1.287644	1.127842	1.240449	1.224564	1.036638	1.182244	1.396487	1.405785	1.317647	1.236263	1.426075	0.875748	1.332744	1.226731	1.276539	1.415329	1.284658	1.312173	1.272892	1.363396	1.057217	1.611561	1.487005	1.239819	1.334588	1.379371	1.348919	1.420897	1.137754	1.213000	1.185726	1.180341	1.482030	1.099994	1.392232	1.160041	1.161786	1.366301	1.366643	1.195626	0.981823	1.338053	1.242259	0.988957	1.318929	1.344228	1.287469	1.383637	1.264071	1.194733	1.271946	1.129291	0.961926	1.199321	1.537868	1.152330	1.242555	1.302916	1.412275	1.275121	1.290589	1.336254	1.515840	1.246502	1.221643	1.254082	1.409854	1.336224	1.159027	1.281377	1.148603
chr8	38932748	38942747	3.893775e+07	0.970966	1.074891	1.368548	0.996967	1.415660	1.216407	1.198519	1.289077	1.230523	1.286124	1.410981	0.810575	1.161201	1.223110	1.307110	1.453671	0.969630	1.203296	1.262101	1.145820	1.417694	1.023839	1.084526	1.064926	1.292562	1.249082	1.107633	1.055385	1.068834	1.205380	0.870214	1.020231	1.415169	1.186961	1.417022	1.011632	1.017781	1.056062	0.879668	1.234107	0.918926	1.434335	1.199957	1.198701	1.041406	1.128561	0.825440	1.150265	1.408778	0.990943	1.195248	1.152864	1.065167	1.386384	1.013736	1.284901	1.271335	1.306658	1.113780	1.236742	1.230652	1.333237	1.347547	1.248010	1.342378	1.131604	1.191928	1.199089	1.159183	1.500529	1.199448	1.256635	0.917777	1.104398	1.242698	1.148734	1.206321	1.000442	0.960448	1.279018	0.968883	0.840011	1.212887	1.303007	1.206702	1.013952	1.045672	1.071505	1.317887	1.266716	1.395493	1.284377	1.588264	1.223853	1.112421	1.066865	0.948799	1.472490	1.472727	1.102634	0.913505	1.061059	1.431758	1.362491	1.236850	1.526631	1.128130	1.208140	1.085020	0.984920	1.489877	1.352191	1.358046	1.329731	1.038231	1.298268	1.082257	1.349658	1.364596	1.296738	1.073564	1.131766	0.838983	1.483906	1.028765	1.479239	1.461080	1.016237	1.280598	1.277371	1.118318	1.225942	1.205684	1.026047	1.172318	1.382529	1.406274	1.312464	1.231801	1.412616	0.866569	1.321535	1.216324	1.267042	1.402292	1.276377	1.293606	1.268506	1.353840	1.058461	1.595414	1.481250	1.226690	1.321079	1.375207	1.338194	1.411354	1.124747	1.209619	1.173208	1.166256	1.474016	1.100249	1.385258	1.153680	1.150348	1.362337	1.367869	1.174478	0.974426	1.329186	1.229286	0.978399	1.309319	1.339966	1.286788	1.371791	1.238690	1.166974	1.251171	1.098774	0.931166	1.174085	1.514607	1.124099	1.216387	1.278658	1.381541	1.248627	1.266822	1.314625	1.489671	1.220696	1.198804	1.228271	1.389375	1.313188	1.136943	1.255714	1.124431
chr8	38942748	38952747	3.894775e+07	0.959351	1.064400	1.363769	0.983674	1.394313	1.197569	1.181049	1.274948	1.224045	1.279786	1.391563	0.808341	1.145882	1.208904	1.291196	1.456214	0.949533	1.199402	1.247034	1.134586	1.413886	1.016799	1.072302	1.043165	1.279837	1.225721	1.087907	1.043056	1.048153	1.183583	0.841340	0.998002	1.386381	1.187376	1.407370	0.995890	1.010238	1.049199	0.864175	1.226884	0.905630	1.423604	1.189696	1.182688	1.012199	1.113578	0.805478	1.120113	1.400568	0.983295	1.171899	1.134418	1.048291	1.379374	1.003568	1.264056	1.262514	1.302139	1.099941	1.221649	1.202493	1.316714	1.336808	1.236529	1.330221	1.103102	1.176665	1.181915	1.146917	1.492839	1.182024	1.249116	0.897075	1.088527	1.215286	1.134119	1.194177	0.991104	0.944018	1.262992	0.947470	0.818480	1.192328	1.281136	1.189379	0.993688	1.043940	1.058099	1.302684	1.262916	1.383328	1.274983	1.573970	1.210453	1.109070	1.060331	0.944885	1.468481	1.470734	1.095684	0.908092	1.048697	1.424699	1.358371	1.218446	1.512849	1.120800	1.200101	1.084026	0.969480	1.480938	1.344473	1.347611	1.318475	1.023250	1.296501	1.071539	1.334708	1.361581	1.287901	1.060286	1.125551	0.829005	1.474589	1.023381	1.464776	1.457925	1.015688	1.271121	1.266879	1.108785	1.211602	1.187166	1.015870	1.161966	1.368064	1.406112	1.307016	1.227068	1.398960	0.857678	1.310180	1.205844	1.257473	1.388944	1.267725	1.275060	1.263841	1.343902	1.059412	1.578846	1.474849	1.213267	1.307430	1.370501	1.327247	1.401801	1.111691	1.206068	1.160856	1.152071	1.465509	1.100334	1.377843	1.147578	1.138795	1.357959	1.368602	1.153359	0.967244	1.320201	1.215881	0.967940	1.299196	1.335033	1.285741	1.359658	1.215779	1.142102	1.232094	1.071611	0.904079	1.151367	1.493071	1.098938	1.192804	1.256699	1.353878	1.224528	1.245261	1.294790	1.466303	1.197485	1.177983	1.205013	1.370340	1.292350	1.116964	1.232574	1.102607
chr8	38952748	38962753	3.895775e+07	0.947392	1.053557	1.358737	0.970118	1.371832	1.177542	1.163062	1.260216	1.217467	1.273306	1.371402	0.806329	1.130387	1.193944	1.274307	1.458934	0.929271	1.194756	1.231415	1.122404	1.409859	1.009399	1.059666	1.021084	1.266425	1.201480	1.067161	1.030074	1.026925	1.160972	0.811897	0.975104	1.356635	1.187371	1.397414	0.979841	1.002334	1.042457	0.848149	1.219130	0.892225	1.412597	1.179271	1.165979	0.982131	1.098317	0.785154	1.089061	1.391673	0.975783	1.147642	1.115289	1.031046	1.371481	0.992617	1.242910	1.253258	1.297619	1.085617	1.206150	1.173219	1.299245	1.325982	1.224917	1.317344	1.073453	1.160554	1.164058	1.134249	1.484319	1.163893	1.241130	0.875687	1.072130	1.186851	1.118707	1.182147	0.981676	0.927038	1.245868	0.925199	0.796545	1.171407	1.258247	1.171444	0.972813	1.042279	1.044378	1.287020	1.258822	1.370296	1.265231	1.559015	1.196831	1.105549	1.053588	0.940792	1.463913	1.468546	1.088266	0.902071	1.035965	1.416932	1.353615	1.199851	1.498197	1.113299	1.191441	1.082476	0.953805	1.471266	1.336574	1.336786	1.306346	1.008011	1.294463	1.060587	1.319017	1.357562	1.278619	1.046960	1.119112	0.819160	1.464331	1.017877	1.449769	1.454359	1.014705	1.261180	1.255917	1.098991	1.197055	1.168546	1.005807	1.150955	1.352767	1.405311	1.301182	1.221924	1.384775	0.848791	1.298395	1.195036	1.247598	1.374957	1.258497	1.256063	1.258786	1.333371	1.060097	1.561478	1.467646	1.199190	1.293300	1.365146	1.315798	1.391954	1.098198	1.202271	1.148341	1.137425	1.456303	1.100274	1.369856	1.141535	1.126870	1.353081	1.368923	1.131745	0.960104	1.310851	1.201727	0.957315	1.288328	1.329332	1.284301	1.346936	1.192232	1.116705	1.212269	1.043966	0.876725	1.128068	1.470573	1.073298	1.168589	1.234083	1.325547	1.199606	1.223027	1.274177	1.442445	1.173687	1.156441	1.181138	1.350391	1.270896	1.096389	1.208809	1.080170
chr8	38962754	38972753	3.896775e+07	0.935107	1.042399	1.353472	0.956340	1.348269	1.156348	1.144617	1.244961	1.210835	1.266717	1.350550	0.804582	1.114746	1.178263	1.256479	1.461802	0.908858	1.189384	1.215276	1.109317	1.405644	1.001627	1.046651	0.998747	1.252356	1.176428	1.045419	1.016444	1.005204	1.137571	0.781946	0.951603	1.325967	1.186952	1.387202	0.963525	0.994099	1.035864	0.831607	1.210906	0.878757	1.401357	1.168683	1.148577	0.951248	1.082820	0.764480	1.057196	1.382093	0.968461	1.122518	1.095510	1.013496	1.362726	0.980881	1.221493	1.243600	1.293103	1.070862	1.190283	1.142892	1.280860	1.315092	1.213183	1.303792	1.042694	1.143601	1.145521	1.121169	1.474985	1.145092	1.232713	0.853672	1.055247	1.157451	1.102492	1.170257	0.972184	0.909528	1.227670	0.902102	0.774250	1.150184	1.234377	1.152939	0.951344	1.040703	1.030374	1.270903	1.254442	1.356381	1.255107	1.543409	1.183000	1.101839	1.046629	0.936522	1.458749	1.466174	1.080353	0.895443	1.022852	1.408475	1.348201	1.181085	1.482670	1.105612	1.182143	1.080339	0.937896	1.460858	1.328494	1.325574	1.293351	0.992461	1.292118	1.049409	1.302611	1.352540	1.268903	1.033579	1.112438	0.809426	1.453160	1.012284	1.434224	1.450400	1.013271	1.250768	1.244495	1.088931	1.182297	1.149851	0.995845	1.139297	1.336660	1.403847	1.294978	1.216351	1.370061	0.839859	1.286177	1.183915	1.237430	1.360335	1.248705	1.236632	1.253336	1.322273	1.060501	1.543347	1.459612	1.184431	1.278692	1.359133	1.303827	1.381781	1.084230	1.198237	1.135652	1.122315	1.446388	1.100082	1.361330	1.135515	1.114610	1.347718	1.368869	1.109650	0.953023	1.301121	1.186831	0.946540	1.276717	1.322873	1.282435	1.333622	1.166429	1.089073	1.190312	1.013963	0.847277	1.102595	1.445534	1.045436	1.142078	1.209248	1.294639	1.172116	1.198583	1.251328	1.416461	1.147668	1.132675	1.155005	1.328113	1.247342	1.073790	1.182786	1.055574
chr8	38972754	38982753	3.897775e+07	0.922516	1.030959	1.347982	0.942379	1.323681	1.134026	1.125775	1.229271	1.204194	1.260040	1.329056	0.803138	1.098982	1.161893	1.237756	1.464786	0.888307	1.183315	1.198644	1.095380	1.401265	0.993481	1.033291	0.976215	1.237677	1.150644	1.022690	1.002186	0.983060	1.113398	0.751553	0.927575	1.294432	1.186127	1.376784	0.946977	0.985576	1.029442	0.814564	1.202277	0.865266	1.389934	1.157925	1.130487	0.919599	1.067120	0.743481	1.024605	1.371830	0.961370	1.096568	1.075117	0.995707	1.353142	0.968363	1.199831	1.233568	1.288601	1.055734	1.174081	1.111566	1.261595	1.304155	1.201338	1.289593	1.010862	1.125824	1.126313	1.107665	1.464853	1.125655	1.223906	0.831082	1.037930	1.127152	1.085479	1.158533	0.962639	0.891509	1.208431	0.878205	0.751641	1.128715	1.209552	1.133904	0.929302	1.039220	1.016115	1.254444	1.249810	1.341656	1.244650	1.527255	1.169068	1.097945	1.039485	0.932094	1.452993	1.463644	1.071983	0.888256	1.009438	1.399406	1.342157	1.162278	1.466366	1.097774	1.172249	1.077604	0.921846	1.449770	1.320290	1.314049	1.279582	0.976645	1.289460	1.038090	1.285615	1.346576	1.258840	1.020222	1.105548	0.799838	1.441172	1.006656	1.418248	1.446089	1.011388	1.239950	1.232695	1.078666	1.167416	1.131219	0.986036	1.127063	1.319870	1.401707	1.288462	1.210373	1.354908	0.830895	1.273596	1.172563	1.227047	1.345170	1.238436	1.216898	1.247523	1.310709	1.060605	1.524610	1.450783	1.169067	1.263706	1.352491	1.291384	1.371331	1.069842	1.193996	1.122852	1.106825	1.435827	1.099757	1.352351	1.129525	1.102116	1.341924	1.368469	1.087226	0.946060	1.291056	1.171294	0.935698	1.264431	1.315715	1.280120	1.319795	1.142083	1.063188	1.169387	0.985915	0.819970	1.078625	1.421572	1.019359	1.117088	1.185765	1.265626	1.146007	1.175449	1.229522	1.392068	1.123171	1.110108	1.130377	1.306718	1.225077	1.052414	1.158249	1.032360
chr8	38982754	38992786	38987770	0.909612	1.019249	1.342238	0.928253	1.298058	1.110562	1.106554	1.213185	1.197557	1.253278	1.306930	0.802028	1.083082	1.144832	1.218158	1.467857	0.867591	1.176573	1.181505	1.080606	1.396745	0.984944	1.019588	0.953494	1.222411	1.124153	0.998929	0.987279	0.960515	1.088412	0.720708	0.903043	1.262015	1.184906	1.366182	0.930184	0.976794	1.023202	0.796995	1.193295	0.851755	1.378342	1.146973	1.111681	0.887149	1.051211	0.722130	0.991305	1.360869	0.954534	1.069782	1.054082	0.977703	1.342730	0.955043	1.177900	1.223173	1.284111	1.040258	1.157531	1.079223	1.241448	1.293151	1.189360	1.274749	0.977926	1.107205	1.106401	1.093702	1.453927	1.105580	1.214725	0.807914	1.020197	1.095947	1.067639	1.146966	0.953019	0.872964	1.188144	0.853481	0.728708	1.106999	1.183749	1.114336	0.906663	1.037833	1.001602	1.228222	1.242132	1.317184	1.227672	1.501084	1.147253	1.091509	1.027978	0.924872	1.442864	1.459409	1.058065	0.876062	0.987995	1.384181	1.331530	1.132940	1.439519	1.085254	1.155666	1.072194	0.896584	1.431189	1.307312	1.295513	1.256684	0.951422	1.284689	1.020242	1.258086	1.335560	1.242564	0.999478	1.094374	0.785142	1.420993	0.997866	1.392585	1.438768	1.007600	1.222334	1.213609	1.062303	1.143992	1.102386	0.971030	1.106927	1.292490	1.397028	1.277766	1.200282	1.330492	0.816819	1.253324	1.154485	1.210514	1.320527	1.221626	1.185629	1.237777	1.291879	1.060157	1.494402	1.435523	1.144007	1.239704	1.340958	1.271066	1.354516	1.046594	1.187013	1.102668	1.081953	1.418129	1.098969	1.337585	1.120212	1.082252	1.332103	1.367250	1.051714	0.935478	1.274717	1.145911	0.918733	1.243994	1.303315	1.275595	1.297312	1.118842	1.038638	1.149237	0.959353	0.794292	1.055804	1.398425	0.994635	1.093255	1.163306	1.238068	1.120937	1.153307	1.208491	1.368868	1.099831	1.088451	1.106889	1.285992	1.203788	1.031965	1.134840	1.010196
chr8	38992787	39003260	3.899802e+07	0.896122	1.007046	1.336072	0.913693	1.270837	1.085437	1.086570	1.196400	1.190793	1.246284	1.283713	0.801278	1.066702	1.126716	1.197271	1.471038	0.846263	1.169022	1.163486	1.064677	1.392017	0.975817	1.005256	0.930116	1.206266	1.096427	0.973563	0.971381	0.937127	1.062043	0.688770	0.877517	1.228021	1.183249	1.355204	0.912788	0.967597	1.017038	0.778502	1.183811	0.837965	1.366357	1.135580	1.091735	0.853178	1.034745	0.699960	0.956617	1.348957	0.947845	1.041584	1.031918	0.959138	1.331252	0.940614	1.155230	1.212200	1.279541	1.024138	1.140281	1.045154	1.219982	1.281821	1.176985	1.258951	0.943161	1.087322	1.085317	1.078967	1.441973	1.084445	1.204986	0.783682	1.001703	1.063161	1.048548	1.135314	0.943108	0.853489	1.166360	0.827388	0.704963	1.084584	1.156397	1.093820	0.882937	1.036510	0.986531	1.209546	1.236425	1.298900	1.215243	1.482051	1.132012	1.086685	1.019609	0.919554	1.434846	1.456228	1.047651	0.866823	0.972581	1.372766	1.323125	1.112461	1.419651	1.076246	1.143128	1.067505	0.878778	1.417199	1.298133	1.282135	1.239571	0.933288	1.280815	1.007645	1.238119	1.326554	1.230764	0.985060	1.086203	0.775040	1.405758	0.991742	1.374105	1.433237	1.004281	1.209440	1.199732	1.050615	1.127439	1.082469	0.960750	1.092038	1.272489	1.392644	1.269864	1.192616	1.312859	0.806864	1.238666	1.141593	1.198728	1.302534	1.209350	1.163437	1.230429	1.278159	1.059334	1.472644	1.423706	1.125668	1.222498	1.331992	1.256103	1.342343	1.029712	1.181847	1.088362	1.064001	1.404746	1.098159	1.326737	1.113689	1.068095	1.324633	1.365972	1.026522	0.928322	1.262783	1.127302	0.906864	1.228699	1.293765	1.271661	1.280911	1.091357	1.009810	1.125189	0.928204	0.764407	1.028902	1.370714	0.965599	1.065104	1.136690	1.205664	1.091104	1.127053	1.183340	1.341513	1.072285	1.062703	1.079141	1.261108	1.178562	1.007729	1.107172	0.983989
chr8	39003261	39013273	39008267	0.882386	0.994690	1.329597	0.899088	1.242666	1.059274	1.066344	1.179356	1.184071	1.239221	1.259991	0.800945	1.050238	1.107981	1.175624	1.474197	0.824837	1.160857	1.145044	1.047985	1.387237	0.966306	0.990660	0.906681	1.189668	1.068190	0.947166	0.954869	0.913518	1.034905	0.656548	0.851662	1.193287	1.181192	1.344144	0.895223	0.958237	1.011135	0.759526	1.174104	0.824266	1.354298	1.124014	1.071132	0.818502	1.018102	0.677512	0.921427	1.336365	0.941504	1.012656	1.009142	0.940510	1.318990	0.925407	1.132378	1.200921	1.274998	1.007804	1.122765	1.010183	1.197726	1.270415	1.164513	1.242609	0.907405	1.066648	1.063548	1.063801	1.429294	1.062768	1.194936	0.758986	0.982951	1.029592	1.028651	1.123861	0.933136	0.833558	1.143604	0.800563	0.680990	1.062030	1.128163	1.072873	0.858709	1.035263	0.971282	1.191868	1.230870	1.281028	1.203215	1.463768	1.117748	1.081927	1.011534	0.914382	1.426736	1.453100	1.037451	0.857762	0.957830	1.361632	1.314631	1.093272	1.400343	1.067615	1.130762	1.062545	0.862001	1.403477	1.289464	1.269329	1.222848	0.915930	1.276818	0.995751	1.219003	1.317326	1.219442	0.971587	1.078300	0.765634	1.390797	0.986012	1.356455	1.427817	1.000762	1.196987	1.186390	1.039510	1.111768	1.063945	0.951210	1.077584	1.253252	1.387811	1.262170	1.185030	1.296007	0.797418	1.224625	1.129351	1.187553	1.285189	1.197554	1.142442	1.223200	1.264987	1.058236	1.451927	1.411940	1.107996	1.206126	1.323032	1.241588	1.330649	1.013484	1.176811	1.074793	1.046815	1.391547	1.097220	1.316283	1.107529	1.054656	1.317254	1.364519	1.002686	0.921763	1.251269	1.109338	0.895729	1.213733	1.284328	1.267455	1.265124	1.062994	0.980290	1.100145	0.896340	0.734085	1.001230	1.341754	0.935837	1.036091	1.109160	1.172423	1.060123	1.099886	1.157071	1.313334	1.043918	1.035990	1.050536	1.235036	1.152468	0.982671	1.078634	0.956957
chr8	39013274	39023485	3.901838e+07	0.868597	0.982376	1.322871	0.884646	1.213931	1.032458	1.046161	1.162296	1.177460	1.232168	1.236095	0.801040	1.033883	1.088870	1.153536	1.477247	0.803565	1.152216	1.126448	1.030777	1.382495	0.956520	0.976015	0.883515	1.172870	1.039861	0.920062	0.937961	0.890039	1.007347	0.624484	0.825851	1.158282	1.178778	1.333157	0.877728	0.948856	1.005585	0.740320	1.164354	0.810841	1.342339	1.112404	1.050160	0.783565	1.001465	0.655085	0.886216	1.323263	0.935605	0.983373	0.986052	0.922084	1.306146	0.909623	1.109636	1.189496	1.270535	0.991497	1.105204	0.974780	1.175000	1.259047	1.152091	1.225983	0.871132	1.045473	1.041383	1.048379	1.416077	1.040842	1.184721	0.734153	0.964234	0.995687	1.008211	1.112733	0.923216	0.813433	1.120198	0.773365	0.657094	1.039619	1.099441	1.051789	0.834314	1.034069	0.956049	1.174187	1.225148	1.262503	1.190853	1.445170	1.103650	1.076937	1.003260	0.909046	1.418032	1.449823	1.026849	0.848377	0.942851	1.350150	1.305546	1.074247	1.380451	1.058835	1.117811	1.057012	0.845282	1.389211	1.280797	1.256339	1.205521	0.898300	1.272434	0.983851	1.199662	1.307327	1.207930	0.958291	1.070184	0.756356	1.375239	0.980343	1.338607	1.422186	0.996829	1.184237	1.172806	1.028347	1.096029	1.045740	0.941843	1.062719	1.233691	1.382209	1.254204	1.177047	1.278973	0.787902	1.210376	1.117045	1.176346	1.267468	1.185564	1.121431	1.215652	1.251620	1.056785	1.431100	1.399540	1.089975	1.189642	1.313537	1.226657	1.318734	0.996941	1.171594	1.061147	1.029380	1.377726	1.096085	1.305645	1.101343	1.041154	1.309521	1.362797	0.978820	0.915423	1.239490	1.090985	0.884677	1.198200	1.274491	1.262667	1.249035	1.034546	0.950912	1.074830	0.864639	0.704161	0.973555	1.312366	0.906159	1.007030	1.081486	1.139268	1.028875	1.072571	1.130406	1.285081	1.015520	1.009062	1.021872	1.208526	1.126223	0.957504	1.050020	0.929869
chr8	39023486	39033512	39028499	0.854592	0.969974	1.315783	0.870199	1.184291	1.004694	1.025792	1.145034	1.170858	1.225017	1.211745	0.801551	1.017413	1.069140	1.130762	1.480190	0.782150	1.143020	1.107491	1.012868	1.377757	0.946320	0.961153	0.860352	1.155689	1.011127	0.891888	0.920449	0.866436	0.979029	0.592195	0.799793	1.122594	1.175987	1.322116	0.860094	0.939342	1.000339	0.720652	1.154476	0.797532	1.330340	1.100583	1.028578	0.747923	0.984601	0.632397	0.850555	1.309491	0.930068	0.953353	0.962365	0.903641	1.292603	0.893077	1.086716	1.177797	1.266081	0.975029	1.087363	0.938508	1.151545	1.247554	1.139544	1.208911	0.833888	1.023550	1.018554	1.032493	1.402179	1.018403	1.174220	0.708886	0.945370	0.961016	0.986980	1.101761	0.913211	0.792863	1.095872	0.745454	0.632969	1.017047	1.069885	1.030325	0.809459	1.032868	0.940643	1.156307	1.219200	1.243096	1.177981	1.426034	1.089539	1.071656	0.994670	0.903489	1.408623	1.446322	1.015725	0.838603	0.927431	1.338229	1.295790	1.055122	1.359733	1.049780	1.104100	1.050850	0.828411	1.374229	1.272018	1.243003	1.187371	0.880148	1.267598	0.971775	1.179906	1.296462	1.196084	0.945020	1.061734	0.747059	1.358930	0.974658	1.320345	1.416270	0.992440	1.171027	1.158819	1.016998	1.079981	1.027602	0.932516	1.047266	1.213620	1.375775	1.245836	1.168564	1.261574	0.778177	1.195739	1.104505	1.164980	1.249150	1.173246	1.100151	1.207689	1.237926	1.054971	1.409961	1.386389	1.071413	1.172850	1.303395	1.211129	1.306442	0.979862	1.166121	1.047239	1.011473	1.363107	1.094738	1.294734	1.095018	1.027428	1.301331	1.360785	0.954628	0.909215	1.227305	1.072046	0.873551	1.181912	1.264197	1.257190	1.232459	1.006725	0.922493	1.049851	0.833940	0.675505	0.946606	1.283178	0.877315	0.978664	1.054338	1.107070	0.998124	1.045778	1.103888	1.257379	0.987817	0.982559	0.993870	1.182175	1.100441	0.932883	1.022042	0.903436
chr8	39033513	39043628	3.903857e+07	0.840469	0.957573	1.308357	0.855849	1.153953	0.976189	1.005378	1.127709	1.164307	1.217801	1.187104	0.802465	1.000920	1.048921	1.107475	1.482987	0.760690	1.133346	1.088310	0.994389	1.373075	0.935742	0.946185	0.837366	1.138256	0.982209	0.862796	0.902446	0.842891	0.950132	0.559897	0.773683	1.086480	1.172831	1.311097	0.842442	0.929758	0.995448	0.700658	1.144569	0.784435	1.318381	1.088602	1.006544	0.711795	0.967596	0.609580	0.814670	1.295142	0.924913	0.922772	0.938241	0.885310	1.278487	0.875883	1.063759	1.165915	1.261659	0.958519	1.069343	0.901588	1.127543	1.235991	1.126934	1.191534	0.795908	1.001033	0.995220	1.016218	1.387710	0.995600	1.163502	0.683361	0.926526	0.925797	0.965100	1.090992	0.903176	0.771976	1.070805	0.717000	0.608766	0.994442	1.039686	1.008638	0.784305	1.031626	0.925166	1.138450	1.213106	1.223007	1.164707	1.406570	1.075551	1.066149	0.985849	0.897779	1.398609	1.442583	1.004204	0.828594	0.911709	1.326047	1.285484	1.036101	1.338409	1.040545	1.089755	1.044133	0.811570	1.358689	1.263215	1.229474	1.168576	0.861639	1.262343	0.959639	1.159983	1.284859	1.184034	0.931940	1.053013	0.737825	1.342078	0.969022	1.301867	1.410114	0.987630	1.157495	1.144594	1.005604	1.063766	1.009719	0.923319	1.031398	1.193309	1.368579	1.237125	1.159670	1.244036	0.768338	1.180869	1.091844	1.153590	1.230427	1.160739	1.078847	1.199391	1.224082	1.052809	1.388779	1.372655	1.052534	1.155947	1.292704	1.195177	1.293898	0.962413	1.160446	1.033214	0.993288	1.347852	1.093176	1.283708	1.088594	1.013632	1.292755	1.358502	0.930383	0.903205	1.214848	1.052746	0.862454	1.165038	1.253612	1.251025	1.215587	0.978540	0.894056	1.024300	0.803162	0.647145	0.919451	1.253094	0.848275	0.949996	1.026733	1.074702	0.966775	1.018550	1.076501	1.229179	0.959828	0.955527	0.965535	1.155020	1.074173	0.907950	0.993698	0.876738
chr8	39043629	39053670	3.904865e+07	0.826174	0.945132	1.300547	0.841531	1.122799	0.946849	0.984838	1.110257	1.157778	1.210482	1.162066	0.803783	0.984321	1.028109	1.083606	1.485636	0.739050	1.123165	1.068826	0.975272	1.368437	0.924714	0.931060	0.814468	1.120513	0.953012	0.832646	0.883875	0.819317	0.920521	0.527442	0.747418	1.049806	1.169298	1.300051	0.824699	0.920051	0.990889	0.680249	1.134626	0.771497	1.306424	1.076394	0.983967	0.675000	0.950343	0.586501	0.778384	1.280173	0.920091	0.891475	0.913584	0.867000	1.263772	0.857967	1.040652	1.153816	1.257252	0.941914	1.051061	0.863837	1.102924	1.224289	1.114191	1.173800	0.757029	0.977842	0.971299	0.999457	1.372623	0.972329	1.152527	0.657473	0.907660	0.889867	0.942484	1.080346	0.893056	0.750683	1.044902	0.687864	0.584374	0.971687	1.008720	0.986646	0.758739	1.030306	0.909545	1.120494	1.206832	1.202072	1.150885	1.386629	1.061536	1.060373	0.976712	0.891876	1.387915	1.438533	0.992195	0.818315	0.895525	1.313557	1.274559	1.017037	1.316306	1.031063	1.074643	1.036813	0.794616	1.342471	1.254309	1.215656	1.148959	0.842580	1.256612	0.947329	1.139754	1.272430	1.171677	0.918946	1.043919	0.728559	1.324574	0.963401	1.283043	1.403655	0.982348	1.143523	1.130031	0.994087	1.047212	0.991931	0.914162	1.014989	1.172646	1.360564	1.227986	1.150297	1.226251	0.758295	1.165635	1.078939	1.142092	1.211142	1.147943	1.057358	1.190684	1.209998	1.050275	1.367393	1.358247	1.033200	1.138811	1.281361	1.178671	1.280999	0.944431	1.154510	1.018949	0.974679	1.331850	1.091370	1.272521	1.081994	0.999656	1.283705	1.355930	0.905900	0.897335	1.202018	1.032934	0.851274	1.147433	1.242694	1.244074	1.198292	0.950334	0.865598	0.998731	0.772361	0.618764	0.892275	1.222987	0.819212	0.921306	0.999108	1.042310	0.935403	0.991301	1.049094	1.200958	0.931818	0.928474	0.937179	1.127845	1.047886	0.882998	0.965334	0.850019
chr8	39053671	39065186	3.905943e+07	0.810738	0.931833	1.291784	0.826269	1.088654	0.914634	0.962793	1.091493	1.150841	1.202546	1.134903	0.805629	0.966468	1.005218	1.057511	1.488298	0.715698	1.111747	1.047697	0.954172	1.363535	0.912416	0.914746	0.790127	1.101246	0.921579	0.799283	0.863426	0.794138	0.888105	0.492621	0.719206	1.010058	1.165101	1.288212	0.805661	0.909548	0.986366	0.657989	1.124011	0.757870	1.293695	1.063090	0.959273	0.634965	0.931596	0.561533	0.739170	1.263540	0.915282	0.857252	0.886692	0.847462	1.247438	0.838039	1.015804	1.140676	1.252573	0.924109	1.031246	0.822591	1.075996	1.211626	1.100423	1.154498	0.714539	0.952364	0.945135	0.980992	1.355844	0.946957	1.140537	0.629432	0.887532	0.850708	0.917533	1.069082	0.882152	0.727514	1.016343	0.655981	0.558116	0.947229	0.974835	0.962852	0.730988	1.028774	0.892701	1.101329	1.199991	1.178896	1.135545	1.364929	1.046581	1.053950	0.966645	0.885388	1.375803	1.433858	0.978897	0.807146	0.877803	1.299998	1.262287	0.996763	1.291970	1.020732	1.057723	1.028370	0.776491	1.324505	1.244733	1.200670	1.127176	0.821681	1.249988	0.934049	1.117955	1.258318	1.158211	0.905243	1.033816	0.718672	1.305281	0.957464	1.262707	1.396444	0.976197	1.128187	1.114212	0.981737	1.029209	0.973125	0.904467	0.996979	1.150374	1.351134	1.217797	1.139810	1.207122	0.747393	1.149045	1.064940	1.129775	1.190024	1.134044	1.034339	1.180966	1.194795	1.047153	1.344443	1.342212	1.012171	1.120374	1.268566	1.160530	1.266901	0.924717	1.147894	1.003514	0.954437	1.314047	1.089156	1.260512	1.074766	0.984621	1.273562	1.352883	0.879642	0.891251	1.187977	1.011324	0.839297	1.127905	1.230765	1.235769	1.179459	0.920169	0.835164	0.971386	0.739420	0.588411	0.863211	1.190790	0.788131	0.890624	0.969565	1.007668	0.901852	0.962159	1.019783	1.170776	0.901862	0.899543	0.906853	1.098783	1.019773	0.856314	0.935000	0.821445
chr8	39065187	39075186	3.907019e+07	0.795213	0.918603	1.282621	0.811097	1.053787	0.881685	0.940749	1.072679	1.143968	1.194515	1.107419	0.807914	0.948540	0.981715	1.030944	1.490787	0.692153	1.099838	1.026335	0.932474	1.358702	0.899604	0.898334	0.766006	1.081739	0.890067	0.764865	0.842435	0.769082	0.854989	0.457783	0.690944	0.969892	1.160490	1.276351	0.786610	0.898945	0.982196	0.635331	1.113481	0.744498	1.281101	1.049536	0.934091	0.594334	0.912535	0.536311	0.699614	1.246346	0.910821	0.822330	0.859363	0.828005	1.230580	0.817380	0.990869	1.127397	1.247950	0.906328	1.011210	0.780554	1.048569	1.198848	1.086534	1.134927	0.671259	0.926295	0.918492	0.962003	1.338455	0.921144	1.128332	0.601095	0.867542	0.810908	0.891882	1.057932	0.871180	0.704008	0.986999	0.623425	0.531753	0.922719	0.940289	0.938867	0.702887	1.027086	0.875753	1.082257	1.193067	1.155003	1.119651	1.342925	1.031685	1.047325	0.956303	0.878726	1.363056	1.428840	0.965197	0.795889	0.859723	1.286318	1.249491	0.976706	1.267027	1.010274	1.040082	1.019342	0.758451	1.305987	1.235124	1.185538	1.104628	0.800303	1.242894	0.920686	1.096100	1.243433	1.144550	0.891778	1.023339	0.708837	1.285501	0.951633	1.242283	1.388940	0.969572	1.112506	1.098227	0.969410	1.010924	0.954570	0.894885	0.978590	1.128075	1.340877	1.207224	1.128894	1.187989	0.736351	1.132210	1.050775	1.117484	1.168476	1.119998	1.011381	1.170853	1.179545	1.043605	1.321494	1.325622	0.990879	1.101902	1.255128	1.141966	1.252538	0.904568	1.141013	0.987924	0.933911	1.295644	1.086636	1.248550	1.067362	0.969570	1.262996	1.349551	0.853404	0.885376	1.173656	0.989367	0.827329	1.107716	1.218654	1.226589	1.160356	0.886165	0.801290	0.940233	0.702634	0.555026	0.830730	1.153803	0.753296	0.856155	0.936124	0.968948	0.863819	0.929208	0.985978	1.136443	0.868203	0.866736	0.872710	1.065480	0.987872	0.826293	0.900801	0.789380
chr8	39075187	39085186	3.908019e+07	0.780710	0.906368	1.273738	0.797050	1.020724	0.850401	0.920253	1.055127	1.137606	1.186948	1.081557	0.810419	0.931779	0.959282	1.005819	1.492956	0.670039	1.088337	1.006260	0.911765	1.354254	0.887185	0.882970	0.743757	1.063379	0.860710	0.731911	0.822426	0.745891	0.823528	0.425346	0.664584	0.932153	1.155852	1.265263	0.768861	0.888983	0.978607	0.613891	1.103791	0.732271	1.269522	1.036682	0.910231	0.555999	0.894466	0.512600	0.662467	1.229877	0.906957	0.789197	0.833563	0.809946	1.214448	0.797517	0.967567	1.114941	1.243709	0.889813	0.992365	0.740725	1.022636	1.186858	1.073496	1.116500	0.630303	0.901528	0.893310	0.943852	1.321735	0.896723	1.116786	0.574441	0.849083	0.773314	0.867403	1.047619	0.860900	0.681840	0.959012	0.592510	0.507122	0.899876	0.907579	0.916395	0.676422	1.025348	0.859882	1.064532	1.186562	1.132097	1.104305	1.322147	1.017836	1.040994	0.946410	0.872343	1.350607	1.423854	0.952087	0.785361	0.842557	1.273493	1.237125	0.958232	1.243249	1.000454	1.022985	1.010412	0.741724	1.288243	1.226122	1.171303	1.082924	0.779934	1.235872	0.908145	1.075710	1.228877	1.131652	0.879434	1.013229	0.699707	1.266655	0.946300	1.223200	1.381674	0.962987	1.097579	1.083198	0.957954	0.993598	0.937477	0.886035	0.961134	1.107329	1.330591	1.197020	1.118344	1.170197	0.725920	1.116302	1.037420	1.106054	1.148010	1.106801	0.990058	1.161058	1.165336	1.039895	1.300122	1.309692	0.970831	1.084666	1.242018	1.124300	1.238900	0.885396	1.134353	0.973233	0.914525	1.277986	1.083988	1.237481	1.060272	0.955545	1.252776	1.346177	0.828968	0.880076	1.160053	0.968616	0.816167	1.088283	1.207223	1.217238	1.142314	0.851846	0.767369	0.908590	0.665721	0.521841	0.798120	1.116047	0.718263	0.821440	0.902289	0.930074	0.825303	0.895890	0.951389	1.101599	0.834297	0.833506	0.838276	1.031535	0.955546	0.796031	0.866282	0.757107
chr8	39085187	39095186	3.909019e+07	0.766169	0.894214	1.264508	0.783060	0.987087	0.818535	0.899765	1.037524	1.131259	1.179282	1.055413	0.813272	0.914930	0.936292	0.980304	1.494996	0.647703	1.076445	0.986000	0.890549	1.349841	0.874240	0.867509	0.721701	1.044830	0.831330	0.698079	0.801964	0.722817	0.791422	0.392869	0.638139	0.894068	1.150906	1.254090	0.751066	0.878919	0.975265	0.592108	1.094221	0.720236	1.258089	1.023587	0.885950	0.517153	0.876034	0.488646	0.624950	1.212962	0.903342	0.755454	0.807415	0.791896	1.197903	0.777055	0.944136	1.102392	1.239528	0.873324	0.973318	0.700190	0.996326	1.174759	1.060348	1.097886	0.588706	0.876275	0.867767	0.925234	1.304501	0.871894	1.105055	0.547479	0.830765	0.735191	0.842345	1.037323	0.850542	0.659386	0.930379	0.560980	0.482381	0.876999	0.874340	0.893784	0.649638	1.023423	0.843909	1.046808	1.180013	1.108557	1.088391	1.301093	1.003989	1.034530	0.936246	0.865765	1.337590	1.418572	0.938653	0.774822	0.825066	1.260620	1.224330	0.939995	1.218940	0.990610	1.005223	1.000977	0.725078	1.270020	1.217050	1.156922	1.060528	0.759103	1.228449	0.895498	1.055310	1.213651	1.118582	0.867272	1.002775	0.690592	1.247419	0.941060	1.204086	1.374120	0.956005	1.082334	1.068037	0.946532	0.975956	0.920556	0.877242	0.943369	1.086656	1.319598	1.186456	1.107436	1.152466	0.715341	1.100178	1.023908	1.094640	1.127160	1.093511	0.968812	1.150880	1.151164	1.035754	1.278778	1.293319	0.950598	1.067410	1.228319	1.106276	1.224991	0.865827	1.127422	0.958374	0.894872	1.259851	1.081015	1.226512	1.052954	0.941515	1.242189	1.342500	0.804537	0.874920	1.146187	0.947607	0.804965	1.068214	1.195662	1.207091	1.124030	0.822079	0.738223	0.880811	0.633918	0.493648	0.770158	1.082667	0.688030	0.791476	0.872830	0.896639	0.791760	0.866921	0.920688	1.071079	0.805002	0.804525	0.808443	1.001642	0.927393	0.769862	0.836344	0.729268
chr8	39095187	39105186	3.910019e+07	0.751608	0.882153	1.254932	0.769130	0.952940	0.786140	0.879284	1.019883	1.124923	1.171509	1.029003	0.816445	0.897995	0.912750	0.954416	1.496915	0.625143	1.064186	0.965579	0.868827	1.345458	0.860743	0.851944	0.699855	1.026115	0.801959	0.663410	0.781076	0.699871	0.758667	0.360350	0.611608	0.855676	1.145681	1.242810	0.733213	0.868751	0.972134	0.569989	1.084789	0.708379	1.246818	1.010256	0.861251	0.477825	0.857208	0.464454	0.587065	1.195616	0.899948	0.721149	0.780948	0.773833	1.180981	0.756035	0.920567	1.089752	1.235391	0.856863	0.954076	0.658974	0.969671	1.162542	1.047085	1.079125	0.546505	0.850562	0.841894	0.906171	1.286770	0.846655	1.093140	0.520213	0.812601	0.696585	0.816737	1.027011	0.840112	0.636659	0.901131	0.528862	0.457531	0.854112	0.840611	0.871055	0.622544	1.021292	0.827843	1.029009	1.173417	1.084337	1.071841	1.279737	0.990085	1.027945	0.925766	0.858955	1.323991	1.412991	0.924891	0.764279	0.807209	1.247707	1.211080	0.921989	1.194055	0.980764	0.986755	0.991031	0.708484	1.251287	1.207874	1.142345	1.037409	0.737762	1.220621	0.882704	1.034869	1.197746	1.105293	0.855255	0.991966	0.681457	1.227787	0.935887	1.184914	1.366243	0.948622	1.066738	1.052714	0.935122	0.957940	0.903770	0.868460	0.925272	1.066050	1.307896	1.175499	1.096172	1.134773	0.704586	1.083811	1.010213	1.083212	1.105897	1.080118	0.947603	1.140294	1.137027	1.031148	1.257432	1.276503	0.930165	1.050110	1.214006	1.087868	1.210766	0.845819	1.120186	0.943334	0.874915	1.241228	1.077685	1.215636	1.045355	0.927451	1.231220	1.338470	0.780056	0.869860	1.132034	0.926329	0.793675	1.047459	1.183954	1.196132	1.105471	0.795007	0.711907	0.855322	0.605143	0.468411	0.744948	1.051879	0.660640	0.764326	0.845962	0.866427	0.761163	0.840530	0.892291	1.043121	0.778439	0.778060	0.781335	0.974149	0.901713	0.746120	0.809121	0.704057
chr8	39105187	39115186	3.911019e+07	0.737036	0.870205	1.245017	0.755256	0.918348	0.753268	0.858814	1.002217	1.118599	1.163618	1.002349	0.819901	0.880986	0.888670	0.928167	1.498727	0.602362	1.051587	0.945028	0.846597	1.341111	0.846677	0.836266	0.678228	1.007261	0.772615	0.627956	0.759782	0.677059	0.725264	0.327781	0.585007	0.817011	1.140202	1.231403	0.715285	0.858482	0.969185	0.547532	1.075495	0.696674	1.235710	0.996705	0.836132	0.438049	0.837958	0.440031	0.548818	1.177833	0.896742	0.686330	0.754173	0.755735	1.163714	0.734507	0.896854	1.077012	1.231274	0.840423	0.934643	0.617102	0.942707	1.150207	1.033698	1.060245	0.503724	0.824424	0.815703	0.886706	1.268556	0.821008	1.081042	0.492654	0.794588	0.657545	0.790605	1.016657	0.829613	0.613660	0.871297	0.496190	0.432561	0.831251	0.806434	0.848227	0.595146	1.018939	0.811694	1.011043	1.166750	1.059360	1.054559	1.258027	0.976046	1.021232	0.914905	0.851869	1.309768	1.407101	0.910777	0.753723	0.788922	1.234742	1.197322	0.904199	1.168519	0.970915	0.967503	0.980537	0.691893	1.231977	1.198539	1.127507	1.013501	0.715843	1.212368	0.869716	1.014337	1.181130	1.091710	0.843334	0.980774	0.672268	1.207733	0.930749	1.165625	1.357992	0.940810	1.050736	1.037181	0.923680	0.939476	0.887071	0.859637	0.906789	1.045478	1.295453	1.164083	1.084533	1.117064	0.693606	1.067149	0.996289	1.071719	1.084165	1.066597	0.926367	1.129260	1.122900	1.026036	1.236023	1.259221	0.909483	1.032717	1.199024	1.069023	1.196157	0.825304	1.112594	0.928101	0.854590	1.222067	1.073962	1.204828	1.037414	0.913315	1.219836	1.334032	0.755436	0.864847	1.117562	0.904734	0.782243	1.025936	1.172057	1.184341	1.086584	0.767936	0.685591	0.829832	0.576368	0.443174	0.719738	1.021090	0.633251	0.737176	0.819094	0.836214	0.730566	0.814139	0.863894	1.015163	0.751876	0.751595	0.754227	0.946656	0.876033	0.722378	0.781898	0.678845
chr8	39115187	39125186	3.912019e+07	0.722464	0.858392	1.234778	0.741435	0.883374	0.719964	0.838363	0.984538	1.112294	1.155600	0.975481	0.823612	0.863920	0.864080	0.901566	1.500472	0.579369	1.038671	0.924397	0.823877	1.336806	0.832043	0.820470	0.656814	0.988295	0.743299	0.591769	0.738098	0.654390	0.691218	0.295150	0.558361	0.778100	1.134507	1.219854	0.697264	0.848129	0.966390	0.524741	1.066326	0.685094	1.224767	0.982949	0.810604	0.397856	0.818257	0.415393	0.510220	1.159611	0.893694	0.651051	0.727095	0.737588	1.146134	0.712523	0.872991	1.064164	1.227161	0.823992	0.915030	0.574606	0.915466	1.137751	1.020188	1.041261	0.460394	0.797908	0.789203	0.866886	1.249888	0.794962	1.068780	0.464807	0.776715	0.618115	0.763976	1.006244	0.819052	0.590389	0.840911	0.463003	0.407451	0.808462	0.771857	0.825321	0.567453	1.016352	0.795473	0.993035	1.160059	1.033850	1.036656	1.236162	0.961965	1.014448	0.903730	0.844534	1.295037	1.400971	0.896436	0.743265	0.770352	1.221868	1.183167	0.886806	1.142553	0.961170	0.947610	0.969579	0.675439	1.212234	1.189094	1.112510	0.989022	0.693535	1.203771	0.856641	0.993896	1.163974	1.077916	0.831592	0.969297	0.663100	1.187450	0.925670	1.146374	1.349407	0.932637	1.034458	1.021572	0.912286	0.920707	0.870603	0.850836	0.888072	1.025126	1.282386	1.152266	1.072639	1.099486	0.682480	1.050330	0.982247	1.060240	1.062154	1.053079	0.905287	1.117875	1.108921	1.020447	1.214737	1.241634	0.888733	1.015383	1.183489	1.049902	1.181260	0.804456	1.104687	0.912848	0.834067	1.202524	1.069848	1.194188	1.029166	0.899239	1.208139	1.329178	0.730867	0.859890	1.102901	0.883010	0.770755	1.003820	1.160063	1.171851	1.067536	0.740865	0.659276	0.804343	0.547593	0.417938	0.694528	0.990302	0.605861	0.710026	0.792227	0.806002	0.699970	0.787748	0.835498	0.987205	0.725312	0.725131	0.727119	0.919163	0.850353	0.698635	0.754675	0.653634
chr8	39125187	39135186	3.913019e+07	0.707905	0.846739	1.224239	0.727663	0.848070	0.686277	0.817943	0.966859	1.106006	1.147447	0.948429	0.827547	0.846809	0.839012	0.874632	1.502184	0.556177	1.025470	0.903727	0.800695	1.332550	0.816858	0.804547	0.635592	0.969242	0.714005	0.554911	0.716046	0.631870	0.656554	0.262441	0.531693	0.738974	1.128628	1.208137	0.679141	0.837714	0.963723	0.501627	1.057252	0.673615	1.213986	0.969001	0.784699	0.357286	0.798102	0.390558	0.471282	1.140954	0.890777	0.615364	0.699728	0.719380	1.128274	0.690140	0.848981	1.051193	1.223036	0.807549	0.895257	0.531526	0.887981	1.125184	1.006552	1.022186	0.416560	0.771069	0.762410	0.846745	1.230797	0.768529	1.056375	0.436688	0.758964	0.578336	0.736885	0.995773	0.808433	0.566862	0.810000	0.429333	0.382175	0.785784	0.736926	0.802355	0.539486	1.013524	0.779189	0.974573	1.153181	1.007276	1.017724	1.213682	0.947520	1.007438	0.891983	0.836759	1.279465	1.394484	0.881551	0.732696	0.751087	1.208847	1.168312	0.869466	1.115595	0.951346	0.926628	0.957917	0.658757	1.191612	1.179306	1.097008	0.963456	0.670368	1.194656	0.843193	0.973102	1.145927	1.063584	0.819748	0.957302	0.653741	1.166504	0.920514	1.126728	1.340273	0.923940	1.017551	1.005560	0.900678	0.901214	0.853999	0.841859	0.868713	1.004562	1.268425	1.139754	1.060252	1.081651	0.670964	1.032991	0.967778	1.048508	1.039390	1.039293	0.883925	1.105892	1.094795	1.014262	1.193116	1.223362	0.867466	0.997729	1.167054	1.030090	1.165720	0.782825	1.096257	0.897290	0.812895	1.182155	1.065225	1.183501	1.020401	0.884939	1.195885	1.323753	0.705798	0.854858	1.087742	0.860684	0.758960	0.980629	1.147694	1.158426	1.047917	0.713732	0.632908	0.778783	0.518760	0.392660	0.669273	0.959421	0.578415	0.682821	0.765294	0.775731	0.669301	0.761295	0.807013	0.959174	0.698693	0.698601	0.699950	0.891591	0.824613	0.674841	0.727390	0.628371
chr8	39135187	39145186	3.914019e+07	0.693377	0.835261	1.213426	0.713948	0.812480	0.652254	0.797571	0.949194	1.099733	1.139148	0.921219	0.831675	0.829660	0.813511	0.847395	1.503899	0.532807	1.012018	0.883042	0.777086	1.328356	0.801155	0.788508	0.614537	0.950126	0.684708	0.517442	0.693666	0.609501	0.621301	0.229644	0.505020	0.699667	1.122590	1.196232	0.660916	0.827260	0.961164	0.478210	1.048250	0.662222	1.203371	0.954877	0.758455	0.316381	0.777514	0.365545	0.432023	1.121881	0.887970	0.579316	0.672083	0.701110	1.110169	0.667417	0.824837	1.038089	1.218884	0.791074	0.875343	0.487901	0.860281	1.112516	0.992800	1.003034	0.372258	0.743957	0.735347	0.826311	1.211320	0.741721	1.043848	0.408312	0.741321	0.538253	0.709370	0.985242	0.797753	0.543105	0.778590	0.395217	0.356722	0.763245	0.701685	0.779341	0.511262	1.010453	0.762854	0.952217	1.144770	0.974468	0.993717	1.186398	0.929957	0.998777	0.877187	0.826823	1.259712	1.386261	0.863191	0.720264	0.727379	1.193506	1.149724	0.849512	1.082376	0.939843	0.900109	0.943040	0.638951	1.165905	1.167234	1.077956	0.931701	0.641877	1.183102	0.826803	0.948255	1.123316	1.045837	0.805687	0.942431	0.642485	1.140887	0.914267	1.103075	1.328476	0.912885	0.996691	0.986225	0.886730	0.877159	0.834400	0.831076	0.845019	0.980265	1.250529	1.123795	1.044928	1.060376	0.656821	1.011840	0.950140	1.034356	1.011511	1.022829	0.858630	1.090803	1.078128	1.005939	1.167323	1.200816	0.841777	0.976562	1.146209	1.005761	1.146335	0.756231	1.085349	0.878770	0.787007	1.156825	1.058819	1.171031	1.009112	0.867944	1.180592	1.316186	0.675674	0.848812	1.069166	0.833572	0.744683	0.951599	1.132507	1.141087	1.024040	0.684118	0.604438	0.750348	0.487568	0.365727	0.642178	0.924782	0.548647	0.653389	0.735752	0.743086	0.635710	0.732340	0.775000	0.928206	0.669827	0.669462	0.670346	0.860851	0.796425	0.648970	0.697631	0.601019
chr8	39145187	39155186	3.915019e+07	0.678883	0.823970	1.202375	0.700302	0.776653	0.617939	0.777262	0.931560	1.093472	1.130707	0.893878	0.835970	0.812483	0.787624	0.819889	1.505649	0.509287	0.998342	0.862360	0.753089	1.324239	0.784979	0.772370	0.593625	0.930964	0.655380	0.479436	0.670997	0.587279	0.585494	0.196754	0.478350	0.660221	1.116418	1.184131	0.642595	0.816792	0.958694	0.454506	1.039296	0.650899	1.192927	0.940594	0.731911	0.275191	0.756536	0.340374	0.392473	1.102411	0.885260	0.542954	0.644178	0.682774	1.091848	0.644415	0.800582	1.024841	1.214700	0.774563	0.855310	0.443775	0.832398	1.099767	0.978947	0.983815	0.327525	0.716631	0.708046	0.805622	1.191502	0.714554	1.031222	0.379692	0.723770	0.497908	0.681469	0.974651	0.787006	0.519148	0.746713	0.360705	0.331099	0.740864	0.666174	0.756296	0.482798	1.007145	0.746484	0.928205	1.135709	0.939051	0.967610	1.157077	0.911068	0.989418	0.861123	0.815992	1.238226	1.377318	0.843371	0.707027	0.701805	1.177161	1.129582	0.828400	1.046528	0.927612	0.871292	0.926838	0.617800	1.138071	1.154200	1.057407	0.897360	0.611152	1.170540	0.809163	0.921669	1.098809	1.026658	0.790663	0.926360	0.630419	1.113299	0.907549	1.077709	1.315577	0.900859	0.974173	0.965479	0.871779	0.851189	0.813500	0.819518	0.819499	0.954352	1.231016	1.106409	1.028375	1.037617	0.641573	0.989078	0.931162	1.019171	0.981477	1.005221	0.831639	1.074425	1.060361	0.996752	1.139736	1.176476	0.814207	0.953890	1.123539	0.979533	1.125340	0.727552	1.073420	0.858985	0.759126	1.129418	1.051693	1.157783	0.996779	0.849789	1.164032	1.307752	0.643389	0.842329	1.049150	0.804430	0.729353	0.920136	1.116127	1.122145	0.998362	0.641312	0.563500	0.708716	0.442704	0.327278	0.603493	0.873784	0.505731	0.611120	0.692921	0.696273	0.587086	0.690422	0.727910	0.883141	0.628296	0.627233	0.627598	0.815768	0.755672	0.611666	0.654645	0.561687
chr8	39155187	39165186	3.916019e+07	0.664414	0.812871	1.191123	0.686733	0.740638	0.583377	0.757019	0.913973	1.087226	1.122139	0.866430	0.840405	0.795287	0.761399	0.792159	1.507464	0.485646	0.984471	0.841699	0.728748	1.320211	0.768385	0.756165	0.572833	0.911769	0.626010	0.440976	0.648072	0.565198	0.549173	0.163777	0.451689	0.620683	1.110136	1.171841	0.624191	0.806334	0.956300	0.430526	1.030366	0.639639	1.182652	0.926172	0.705101	0.233776	0.735209	0.315076	0.352678	1.082570	0.882631	0.506326	0.616031	0.664368	1.073337	0.621201	0.776241	1.011446	1.210480	0.758035	0.835182	0.399195	0.804372	1.086954	0.965005	0.964553	0.282413	0.689158	0.680539	0.784719	1.171396	0.687046	1.018521	0.350848	0.706304	0.457345	0.653215	0.963997	0.776200	0.495019	0.714398	0.325859	0.305333	0.718652	0.630432	0.733235	0.454123	1.003623	0.730097	0.908584	1.128217	0.909845	0.945627	1.133080	0.895530	0.981568	0.847611	0.806791	1.220082	1.369735	0.826982	0.696508	0.680767	1.164098	1.112764	0.811907	1.016917	0.917927	0.847036	0.913157	0.600825	1.114821	1.143399	1.040396	0.868864	0.585883	1.159985	0.794638	0.900195	1.078389	1.010730	0.778466	0.913080	0.620605	1.090647	0.901933	1.056994	1.304455	0.890768	0.955546	0.948622	0.859592	0.829701	0.796724	0.810127	0.798559	0.933603	1.214497	1.091651	1.014662	1.019166	0.629000	0.970385	0.915611	1.006773	0.956783	0.991043	0.810008	1.060671	1.046164	0.988721	1.117422	1.156361	0.791769	0.935453	1.104441	0.957940	1.107779	0.703926	1.063155	0.843145	0.736175	1.106555	1.045350	1.147284	0.986160	0.835198	1.150222	1.300114	0.617155	0.837019	1.032642	0.780598	0.716851	0.893825	1.102543	1.105984	0.977340	0.604296	0.528149	0.672525	0.403979	0.294182	0.570208	0.829356	0.468645	0.574667	0.655841	0.655926	0.545016	0.654156	0.686905	0.844076	0.592453	0.590687	0.590646	0.776539	0.720455	0.579438	0.617486	0.527746
chr8	39165187	39175186	3.917019e+07	0.649952	0.801954	1.179708	0.673245	0.704473	0.548596	0.736847	0.896442	1.080998	1.113458	0.838893	0.844948	0.778086	0.734878	0.764256	1.509363	0.461913	0.970428	0.821080	0.704105	1.316279	0.751431	0.739915	0.552137	0.892546	0.596593	0.402146	0.624917	0.543238	0.512396	0.130730	0.425039	0.581081	1.103758	1.159373	0.605716	0.795910	0.953979	0.406286	1.021436	0.628435	1.172534	0.911629	0.678052	0.192178	0.713566	0.289677	0.312684	1.062388	0.880062	0.469469	0.587659	0.645890	1.054657	0.597844	0.751832	0.997902	1.206230	0.741498	0.814993	0.354211	0.776239	1.074091	0.950985	0.945263	0.236972	0.661605	0.652857	0.763632	1.151048	0.659230	1.005763	0.321808	0.688926	0.416594	0.624641	0.953285	0.765342	0.470738	0.681677	0.290735	0.279446	0.696609	0.594484	0.710165	0.425262	0.999914	0.713707	0.890208	1.121090	0.882301	0.924471	1.110565	0.880848	0.973958	0.834576	0.797811	1.202524	1.362330	0.811460	0.686987	0.661006	1.152146	1.096669	0.797262	0.988924	0.909185	0.823641	0.899941	0.585260	1.092535	1.133137	1.024232	0.841816	0.562129	1.149838	0.780912	0.880356	1.058936	0.995566	0.767053	0.900534	0.611459	1.069387	0.896458	1.037567	1.293428	0.881098	0.937898	0.932951	0.848180	0.809340	0.781298	0.801375	0.778911	0.914609	1.198485	1.077279	1.001643	1.001974	0.617129	0.952795	0.901037	0.995124	0.933544	0.977984	0.790199	1.047424	1.033199	0.980671	1.096751	1.137330	0.770874	0.918257	1.086021	0.937602	1.090927	0.681669	1.053006	0.828684	0.714529	1.084673	1.038898	1.137769	0.975619	0.821800	1.137000	1.292177	0.592739	0.832005	1.017029	0.758286	0.705177	0.868602	1.089604	1.090178	0.957632	0.574072	0.499366	0.642609	0.372493	0.267437	0.543348	0.792468	0.438409	0.545094	0.625488	0.623236	0.510620	0.624514	0.652897	0.812000	0.563323	0.560799	0.560503	0.744043	0.691760	0.553185	0.587171	0.500172
chr8	39175187	39185236	3.918021e+07	0.635441	0.791164	1.168129	0.659796	0.668105	0.513535	0.716689	0.878924	1.074779	1.104658	0.811210	0.849577	0.760843	0.708023	0.736151	1.511359	0.438043	0.956205	0.800467	0.679144	1.312426	0.734127	0.723577	0.531471	0.873239	0.567048	0.362920	0.601498	0.521331	0.475130	0.097547	0.398329	0.541339	1.097272	1.146703	0.587127	0.785503	0.951721	0.381752	1.012456	0.617249	1.162532	0.896944	0.650729	0.150326	0.691585	0.264127	0.272424	1.041855	0.877530	0.432316	0.559013	0.627303	1.035777	0.574337	0.727310	0.984175	1.201942	0.724903	0.794710	0.308763	0.747952	1.061152	0.936860	0.925910	0.191129	0.633937	0.624950	0.742327	1.130452	0.631068	0.992924	0.292531	0.671594	0.375578	0.595715	0.942483	0.754406	0.446263	0.648506	0.255299	0.253394	0.674660	0.558255	0.687033	0.396159	0.996030	0.697284	0.859162	1.108837	0.835608	0.888072	1.072450	0.855785	0.960601	0.811990	0.782073	1.172060	1.349308	0.784997	0.671464	0.627689	1.132339	1.068991	0.773815	0.941372	0.894913	0.783175	0.877100	0.559519	1.054113	1.115599	0.996532	0.795746	0.522006	1.132363	0.757519	0.847283	1.025710	0.969584	0.747651	0.879222	0.596045	1.033531	0.886686	1.004624	1.273820	0.864559	0.907830	0.906676	0.828851	0.774649	0.755621	0.786611	0.745768	0.883169	1.170655	1.052188	0.979368	0.972905	0.596947	0.922970	0.876472	0.975278	0.894210	0.956275	0.757435	1.024501	1.011806	0.966247	1.062180	1.104946	0.735798	0.889299	1.054219	0.903182	1.061890	0.644032	1.035018	0.804903	0.677789	1.047029	1.027239	1.122116	0.956808	0.799596	1.114204	1.277511	0.551733	0.823405	0.990430	0.720640	0.685517	0.825155	1.067385	1.062494	0.924334	0.538637	0.465642	0.607081	0.335718	0.236367	0.512215	0.748550	0.403005	0.510650	0.589819	0.585211	0.470238	0.589735	0.612440	0.774175	0.529329	0.525724	0.525196	0.705403	0.658239	0.522480	0.551660	0.468015
chr8	39185237	39195236	3.919024e+07	0.620902	0.780487	1.156440	0.646399	0.631646	0.478307	0.696585	0.861456	1.068585	1.095771	0.783462	0.854241	0.743597	0.680945	0.707955	1.513445	0.414103	0.941855	0.779916	0.653978	1.308644	0.716573	0.707190	0.510869	0.853896	0.537439	0.323454	0.577901	0.499506	0.437537	0.064318	0.371619	0.501568	1.090698	1.133885	0.568477	0.775149	0.949524	0.357023	1.003439	0.606093	1.152651	0.882178	0.623237	0.108362	0.669356	0.238497	0.232019	1.021062	0.875030	0.394978	0.530202	0.608663	1.016768	0.550771	0.702751	0.970321	1.197633	0.708284	0.774397	0.263020	0.719604	1.048184	0.922678	0.906557	0.145043	0.606248	0.596891	0.720879	1.109709	0.602676	0.980038	0.263126	0.654352	0.334418	0.566551	0.931617	0.743423	0.421664	0.615019	0.219681	0.227271	0.652826	0.521855	0.663890	0.366906	0.992008	0.680876	0.828280	1.096176	0.789297	0.851085	1.034458	0.830286	0.946220	0.788579	0.765333	1.140414	1.335356	0.758208	0.657183	0.595020	1.113236	1.040697	0.753126	0.894010	0.881617	0.741420	0.853645	0.535135	1.014560	1.097926	0.968049	0.749706	0.482419	1.114482	0.733877	0.815340	0.992244	0.943091	0.728041	0.857919	0.580690	0.998227	0.875619	0.971609	1.252446	0.848074	0.877586	0.880980	0.809489	0.739830	0.730660	0.771882	0.713116	0.853086	1.141649	1.025821	0.956737	0.943581	0.576647	0.893182	0.852293	0.955067	0.855151	0.935382	0.726155	1.000762	0.991523	0.950158	1.028580	1.072507	0.701557	0.860770	1.021640	0.869050	1.032170	0.606996	1.015457	0.782679	0.641179	1.008527	1.014219	1.107193	0.936146	0.778405	1.090615	1.260534	0.511497	0.814431	0.963668	0.683437	0.666002	0.780539	1.044596	1.033222	0.891272	0.497355	0.426353	0.565415	0.292955	0.200337	0.476162	0.696998	0.361787	0.470659	0.548217	0.541093	0.423163	0.549204	0.564962	0.729976	0.489820	0.484844	0.484083	0.660069	0.619268	0.486757	0.510308	0.430659
chr8	39195237	39205333	39200285	0.606293	0.769858	1.144641	0.632998	0.595026	0.442854	0.676481	0.843995	1.062389	1.086789	0.755592	0.858926	0.726297	0.653630	0.679641	1.515605	0.390042	0.927366	0.759355	0.628591	1.304908	0.698781	0.690712	0.490266	0.834479	0.507697	0.283706	0.554096	0.477679	0.399602	0.030968	0.344846	0.461674	1.084025	1.120920	0.549734	0.764821	0.947366	0.332076	0.994358	0.594937	1.142840	0.867321	0.595549	0.066216	0.646876	0.212738	0.191384	1.000008	0.872557	0.357388	0.501198	0.589940	0.997609	0.527109	0.678106	0.956326	1.193304	0.691602	0.754003	0.216937	0.691145	1.035168	0.908429	0.887169	0.098661	0.578493	0.568632	0.699270	1.088806	0.574034	0.967084	0.233548	0.637150	0.293040	0.537122	0.920665	0.732365	0.396890	0.581199	0.183838	0.201038	0.631024	0.485241	0.640681	0.337457	0.987860	0.664444	0.798826	1.083842	0.745344	0.815550	0.998202	0.805663	0.931899	0.765834	0.748816	1.109619	1.321553	0.732406	0.644165	0.564210	1.095268	1.013372	0.734767	0.848942	0.869382	0.700932	0.830986	0.512540	0.976221	1.081011	0.940353	0.705865	0.444924	1.097213	0.711158	0.785398	0.960191	0.917505	0.709173	0.837591	0.565989	0.964805	0.864266	0.940004	1.231130	0.832432	0.848613	0.856710	0.790948	0.706543	0.707089	0.757787	0.682198	0.824987	1.113373	1.000005	0.934958	0.915288	0.557186	0.864728	0.829403	0.935504	0.817974	0.915802	0.696958	0.977685	0.972671	0.933862	0.996970	1.041527	0.669309	0.833734	0.990198	0.836590	1.003476	0.572023	0.995942	0.762246	0.606307	0.971353	1.001090	1.093234	0.915460	0.758659	1.067652	1.243168	0.473434	0.805590	0.938028	0.648130	0.647368	0.737338	1.022520	1.004457	0.859790	0.448872	0.379860	0.514780	0.242997	0.159093	0.435389	0.634251	0.313565	0.424551	0.499102	0.490271	0.367525	0.501566	0.506635	0.677232	0.444025	0.436619	0.435918	0.605015	0.574171	0.445259	0.461865	0.387522
chr8	39205334	39215333	3.921033e+07	0.591648	0.759278	1.132782	0.619608	0.558332	0.407279	0.656412	0.826577	1.056186	1.077748	0.727680	0.863606	0.708979	0.626191	0.651297	1.517809	0.365934	0.912788	0.738809	0.603079	1.301200	0.680843	0.674200	0.469694	0.815034	0.477897	0.243813	0.530170	0.455869	0.361491	-0.002423	0.318073	0.421744	1.077279	1.107861	0.530958	0.754533	0.945235	0.306999	0.985243	0.583800	1.133089	0.852418	0.567771	0.024005	0.624242	0.186934	0.150636	0.978791	0.870112	0.319657	0.472109	0.571186	0.978364	0.503420	0.653437	0.942252	1.188971	0.674901	0.733568	0.170688	0.662652	1.022143	0.894166	0.867790	0.052145	0.550747	0.540259	0.677581	1.067811	0.545260	0.954098	0.203881	0.620002	0.251565	0.507539	0.909661	0.721258	0.372020	0.547198	0.147887	0.174765	0.609281	0.448541	0.617461	0.307912	0.983616	0.648022	0.774881	1.073654	0.709825	0.786576	0.968711	0.785444	0.919848	0.747153	0.735060	1.084278	1.310036	0.711248	0.633919	0.539429	1.080771	0.990987	0.720650	0.812426	0.859701	0.667705	0.812451	0.494574	0.944745	1.067241	0.917479	0.670379	0.414632	1.083059	0.692598	0.761403	0.934101	0.896521	0.693728	0.821095	0.553942	0.937801	0.854478	0.914237	1.213278	0.819788	0.824995	0.837118	0.775833	0.679472	0.688006	0.746292	0.657202	0.802482	1.090050	0.978665	0.917222	0.892024	0.541310	0.841562	0.810892	0.919390	0.787806	0.900059	0.673550	0.958706	0.957576	0.919996	0.971528	1.016341	0.643362	0.811890	0.964477	0.810251	0.980006	0.543892	0.979572	0.746081	0.578026	0.940934	0.990015	1.081967	0.898079	0.742856	1.048698	1.228395	0.442684	0.798208	0.917125	0.619548	0.632156	0.701842	1.004375	0.980584	0.834219	0.400132	0.333110	0.463825	0.192782	0.117664	0.394448	0.571104	0.265093	0.378226	0.449719	0.439210	0.311582	0.453674	0.447920	0.624184	0.398006	0.388131	0.387502	0.549614	0.528855	0.403554	0.413168	0.344179
chr8	39215334	39225338	39220336	0.577032	0.748780	1.120936	0.606289	0.521741	0.371787	0.636464	0.809271	1.049998	1.068708	0.699874	0.868261	0.691717	0.598800	0.623070	1.520019	0.341903	0.898211	0.718360	0.577597	1.297514	0.662892	0.657751	0.449231	0.795654	0.448193	0.204013	0.506273	0.434159	0.323443	-0.035693	0.291425	0.381959	1.070509	1.094795	0.512242	0.744317	0.943132	0.281945	0.976151	0.572719	1.123419	0.837552	0.540065	-0.018065	0.601610	0.161228	0.109990	0.957554	0.867699	0.282000	0.443104	0.552504	0.959145	0.479829	0.628860	0.928194	1.184658	0.658264	0.713193	0.124546	0.634266	1.009171	0.879967	0.848506	0.005762	0.523140	0.511931	0.655940	1.046845	0.516530	0.941151	0.174292	0.602963	0.210212	0.477989	0.898673	0.710162	0.347197	0.513244	0.112031	0.148585	0.587674	0.411960	0.594346	0.278444	0.979316	0.631680	0.743871	1.059980	0.664590	0.748879	0.930463	0.758603	0.902915	0.722486	0.716259	1.050586	1.294218	0.683246	0.621635	0.508219	1.062273	0.961485	0.704805	0.765600	0.847950	0.623847	0.788161	0.472553	0.903114	1.049318	0.886768	0.625045	0.376008	1.064393	0.668307	0.731452	0.900254	0.868779	0.673376	0.799861	0.537937	0.903365	0.840018	0.880671	1.188608	0.803621	0.794226	0.812172	0.756139	0.644416	0.663489	0.731298	0.625253	0.774343	1.058850	0.950033	0.894280	0.861063	0.520566	0.811448	0.787191	0.897855	0.748962	0.880144	0.644158	0.933571	0.938627	0.900103	0.939357	0.983742	0.610605	0.784056	0.930757	0.776272	0.949248	0.508486	0.956806	0.726472	0.541692	0.901035	0.974480	1.067490	0.873898	0.723108	1.023270	1.207278	0.403476	0.788071	0.889848	0.582925	0.612196	0.654750	0.980280	0.948198	0.801183	0.351615	0.286574	0.413102	0.142797	0.076425	0.353694	0.508247	0.216842	0.332112	0.400563	0.388383	0.255894	0.406002	0.389474	0.571378	0.352198	0.339866	0.339307	0.494467	0.483747	0.362041	0.364694	0.301035
chr8	39225339	39235351	39230345	0.562377	0.738297	1.109062	0.592968	0.485089	0.336229	0.616518	0.791973	1.043795	1.059641	0.672039	NaN	0.674427	0.571353	0.594821	NaN	0.317838	0.883586	0.697897	0.552056	NaN	0.644882	0.641290	0.428756	0.776247	0.418451	0.164142	0.482323	NaN	0.285317	-0.068998	NaN	0.342121	1.063703	1.081685	0.493497	0.734099	0.941040	0.256829	0.967042	NaN	1.113759	0.822665	0.512313	-0.060188	0.578914	NaN	0.069276	0.936246	0.865297	0.244270	0.414060	0.533808	0.939878	NaN	0.604256	0.914109	1.180336	0.641613	0.692784	0.078324	0.605850	NaN	NaN	NaN	-0.040686	0.495524	0.483540	0.634258	1.025828	0.487741	0.928185	0.144658	0.585921	0.168790	0.448373	0.887655	0.699036	0.322325	0.479221	0.076123	0.122369	0.566073	0.375334	0.571214	0.248934	0.974971	NaN	0.724745	1.051364	0.637131	0.725642	0.906836	0.741736	0.891819	0.707182	0.704274	1.029484	1.284082	0.665690	0.614424	0.489406	1.050919	0.943082	0.696014	0.737023	0.841000	0.596572	0.773120	0.459519	0.877131	1.038181	0.867382	0.597486	0.352447	1.052750	0.653239	0.713527	0.879394	0.851416	0.660657	0.786854	0.527775	0.882382	0.830278	0.859927	1.172805	0.793708	0.775186	0.796970	0.743949	0.622822	0.648422	0.722006	0.605722	0.757374	1.039217	0.932044	0.880252	0.841591	0.507657	0.792814	0.772654	0.884285	0.725155	0.867990	0.626337	0.917950	0.927069	0.886971	0.919838	0.963681	0.590783	0.767108	0.909866	0.755360	0.930200	0.487180	0.942070	0.714890	0.519494	0.876315	0.964420	1.058465	0.858343	0.711203	1.007220	1.193413	0.379577	0.781603	0.872914	0.560525	0.599697	0.625265	0.965179	0.927608	0.780851	0.322003	0.257978	0.381568	0.112252	0.051707	0.329550	0.469061	0.187440	0.304307	0.370485	0.357632	0.221662	0.376912	0.352514	0.538862	0.324500	0.310291	0.309938	0.460207	0.456514	0.336967	0.335163	0.275019
chr8	39235352	39245351	39240352	NaN	NaN	NaN	NaN	NaN	NaN	NaN	NaN	NaN	NaN	NaN	NaN	NaN	NaN	NaN	NaN	NaN	NaN	NaN	NaN	NaN	NaN	NaN	NaN	NaN	NaN	NaN	NaN	NaN	NaN	NaN	NaN	NaN	NaN	NaN	NaN	NaN	NaN	NaN	NaN	NaN	NaN	NaN	NaN	NaN	NaN	NaN	NaN	NaN	NaN	NaN	NaN	NaN	NaN	NaN	NaN	NaN	NaN	NaN	NaN	NaN	NaN	NaN	NaN	NaN	NaN	NaN	NaN	NaN	NaN	NaN	NaN	NaN	NaN	NaN	NaN	NaN	NaN	NaN	NaN	NaN	NaN	NaN	NaN	NaN	NaN	NaN	NaN	NaN	NaN	NaN	NaN	NaN	NaN	NaN	NaN	NaN	NaN	NaN	NaN	NaN	NaN	NaN	NaN	NaN	NaN	NaN	NaN	NaN	NaN	NaN	NaN	NaN	NaN	NaN	NaN	NaN	NaN	NaN	NaN	NaN	NaN	NaN	NaN	NaN	NaN	NaN	NaN	NaN	NaN	NaN	NaN	NaN	NaN	NaN	NaN	NaN	NaN	NaN	NaN	NaN	NaN	NaN	NaN	NaN	NaN	NaN	NaN	NaN	NaN	NaN	NaN	NaN	NaN	NaN	NaN	NaN	NaN	NaN	NaN	NaN	NaN	NaN	NaN	NaN	NaN	NaN	NaN	NaN	NaN	NaN	NaN	NaN	NaN	NaN	NaN	NaN	NaN	NaN	NaN	NaN	NaN	NaN	NaN	NaN	NaN	NaN	NaN	NaN	NaN	NaN	NaN	NaN	NaN	NaN	NaN	NaN	NaN	NaN	NaN
chr8	39245352	39255881	39250617	NaN	NaN	NaN	NaN	NaN	NaN	NaN	NaN	NaN	NaN	NaN	NaN	NaN	NaN	NaN	NaN	NaN	NaN	NaN	NaN	NaN	NaN	NaN	NaN	NaN	NaN	NaN	NaN	NaN	NaN	NaN	NaN	NaN	NaN	NaN	NaN	NaN	NaN	NaN	NaN	NaN	NaN	NaN	NaN	NaN	NaN	NaN	NaN	NaN	NaN	NaN	NaN	NaN	NaN	NaN	NaN	NaN	NaN	NaN	NaN	NaN	NaN	NaN	NaN	NaN	NaN	NaN	NaN	NaN	NaN	NaN	NaN	NaN	NaN	NaN	NaN	NaN	NaN	NaN	NaN	NaN	NaN	NaN	NaN	NaN	NaN	NaN	NaN	NaN	NaN	NaN	NaN	NaN	NaN	NaN	NaN	NaN	NaN	NaN	NaN	NaN	NaN	NaN	NaN	NaN	NaN	NaN	NaN	NaN	NaN	NaN	NaN	NaN	NaN	NaN	NaN	NaN	NaN	NaN	NaN	NaN	NaN	NaN	NaN	NaN	NaN	NaN	NaN	NaN	NaN	NaN	NaN	NaN	NaN	NaN	NaN	NaN	NaN	NaN	NaN	NaN	NaN	NaN	NaN	NaN	NaN	NaN	NaN	NaN	NaN	NaN	NaN	NaN	NaN	NaN	NaN	NaN	NaN	NaN	NaN	NaN	NaN	NaN	NaN	NaN	NaN	NaN	NaN	NaN	NaN	NaN	NaN	NaN	NaN	NaN	NaN	NaN	NaN	NaN	NaN	NaN	NaN	NaN	NaN	NaN	NaN	NaN	NaN	NaN	NaN	NaN	NaN	NaN	NaN	NaN	NaN	NaN	NaN	NaN	NaN
chr8	39255882	39266094	39260988	NaN	NaN	NaN	NaN	NaN	NaN	NaN	NaN	NaN	NaN	NaN	NaN	NaN	NaN	NaN	NaN	NaN	NaN	NaN	NaN	NaN	NaN	NaN	NaN	NaN	NaN	NaN	NaN	NaN	NaN	NaN	NaN	NaN	NaN	NaN	NaN	NaN	NaN	NaN	NaN	NaN	NaN	NaN	NaN	NaN	NaN	NaN	NaN	NaN	NaN	NaN	NaN	NaN	NaN	NaN	NaN	NaN	NaN	NaN	NaN	NaN	NaN	NaN	NaN	NaN	NaN	NaN	NaN	NaN	NaN	NaN	NaN	NaN	NaN	NaN	NaN	NaN	NaN	NaN	NaN	NaN	NaN	NaN	NaN	NaN	NaN	NaN	NaN	NaN	NaN	NaN	NaN	NaN	NaN	NaN	NaN	NaN	NaN	NaN	NaN	NaN	NaN	NaN	NaN	NaN	NaN	NaN	NaN	NaN	NaN	NaN	NaN	NaN	NaN	NaN	NaN	NaN	NaN	NaN	NaN	NaN	NaN	NaN	NaN	NaN	NaN	NaN	NaN	NaN	NaN	NaN	NaN	NaN	NaN	NaN	NaN	NaN	NaN	NaN	NaN	NaN	NaN	NaN	NaN	NaN	NaN	NaN	NaN	NaN	NaN	NaN	NaN	NaN	NaN	NaN	NaN	NaN	NaN	NaN	NaN	NaN	NaN	NaN	NaN	NaN	NaN	NaN	NaN	NaN	NaN	NaN	NaN	NaN	NaN	NaN	NaN	NaN	NaN	NaN	NaN	NaN	NaN	NaN	NaN	NaN	NaN	NaN	NaN	NaN	NaN	NaN	NaN	NaN	NaN	NaN	NaN	NaN	NaN	NaN	NaN
chr8	39266095	39276094	39271095	NaN	NaN	NaN	NaN	NaN	NaN	NaN	NaN	NaN	NaN	NaN	NaN	NaN	NaN	NaN	NaN	NaN	NaN	NaN	NaN	NaN	NaN	NaN	NaN	NaN	NaN	NaN	NaN	NaN	NaN	NaN	NaN	NaN	NaN	NaN	NaN	NaN	NaN	NaN	NaN	NaN	NaN	NaN	NaN	NaN	NaN	NaN	NaN	NaN	NaN	NaN	NaN	NaN	NaN	NaN	NaN	NaN	NaN	NaN	NaN	NaN	NaN	NaN	NaN	NaN	NaN	NaN	NaN	NaN	NaN	NaN	NaN	NaN	NaN	NaN	NaN	NaN	NaN	NaN	NaN	NaN	NaN	NaN	NaN	NaN	NaN	NaN	NaN	NaN	NaN	NaN	NaN	NaN	NaN	NaN	NaN	NaN	NaN	NaN	NaN	NaN	NaN	NaN	NaN	NaN	NaN	NaN	NaN	NaN	NaN	NaN	NaN	NaN	NaN	NaN	NaN	NaN	NaN	NaN	NaN	NaN	NaN	NaN	NaN	NaN	NaN	NaN	NaN	NaN	NaN	NaN	NaN	NaN	NaN	NaN	NaN	NaN	NaN	NaN	NaN	NaN	NaN	NaN	NaN	NaN	NaN	NaN	NaN	NaN	NaN	NaN	NaN	NaN	NaN	NaN	NaN	NaN	NaN	NaN	NaN	NaN	NaN	NaN	NaN	NaN	NaN	NaN	NaN	NaN	NaN	NaN	NaN	NaN	NaN	NaN	NaN	NaN	NaN	NaN	NaN	NaN	NaN	NaN	NaN	NaN	NaN	NaN	NaN	NaN	NaN	NaN	NaN	NaN	NaN	NaN	NaN	NaN	NaN	NaN	NaN
chr8	39276095	39286104	39281100	NaN	NaN	NaN	NaN	NaN	NaN	NaN	NaN	NaN	NaN	NaN	NaN	NaN	NaN	NaN	NaN	NaN	NaN	NaN	NaN	NaN	NaN	NaN	NaN	NaN	NaN	NaN	NaN	NaN	NaN	NaN	NaN	NaN	NaN	NaN	NaN	NaN	NaN	NaN	NaN	NaN	NaN	NaN	NaN	NaN	NaN	NaN	NaN	NaN	NaN	NaN	NaN	NaN	NaN	NaN	NaN	NaN	NaN	NaN	NaN	NaN	NaN	NaN	NaN	NaN	NaN	NaN	NaN	NaN	NaN	NaN	NaN	NaN	NaN	NaN	NaN	NaN	NaN	NaN	NaN	NaN	NaN	NaN	NaN	NaN	NaN	NaN	NaN	NaN	NaN	NaN	NaN	NaN	NaN	NaN	NaN	NaN	NaN	NaN	NaN	NaN	NaN	NaN	NaN	NaN	NaN	NaN	NaN	NaN	NaN	NaN	NaN	NaN	NaN	NaN	NaN	NaN	NaN	NaN	NaN	NaN	NaN	NaN	NaN	NaN	NaN	NaN	NaN	NaN	NaN	NaN	NaN	NaN	NaN	NaN	NaN	NaN	NaN	NaN	NaN	NaN	NaN	NaN	NaN	NaN	NaN	NaN	NaN	NaN	NaN	NaN	NaN	NaN	NaN	NaN	NaN	NaN	NaN	NaN	NaN	NaN	NaN	NaN	NaN	NaN	NaN	NaN	NaN	NaN	NaN	NaN	NaN	NaN	NaN	NaN	NaN	NaN	NaN	NaN	NaN	NaN	NaN	NaN	NaN	NaN	NaN	NaN	NaN	NaN	NaN	NaN	NaN	NaN	NaN	NaN	NaN	NaN	NaN	NaN	NaN
chr8	39286105	39296108	39291107	NaN	NaN	NaN	NaN	NaN	NaN	NaN	NaN	NaN	NaN	NaN	NaN	NaN	NaN	NaN	NaN	NaN	NaN	NaN	NaN	NaN	NaN	NaN	NaN	NaN	NaN	NaN	NaN	NaN	NaN	NaN	NaN	NaN	NaN	NaN	NaN	NaN	NaN	NaN	NaN	NaN	NaN	NaN	NaN	NaN	NaN	NaN	NaN	NaN	NaN	NaN	NaN	NaN	NaN	NaN	NaN	NaN	NaN	NaN	NaN	NaN	NaN	NaN	NaN	NaN	NaN	NaN	NaN	NaN	NaN	NaN	NaN	NaN	NaN	NaN	NaN	NaN	NaN	NaN	NaN	NaN	NaN	NaN	NaN	NaN	NaN	NaN	NaN	NaN	NaN	NaN	NaN	NaN	NaN	NaN	NaN	NaN	NaN	NaN	NaN	NaN	NaN	NaN	NaN	NaN	NaN	NaN	NaN	NaN	NaN	NaN	NaN	NaN	NaN	NaN	NaN	NaN	NaN	NaN	NaN	NaN	NaN	NaN	NaN	NaN	NaN	NaN	NaN	NaN	NaN	NaN	NaN	NaN	NaN	NaN	NaN	NaN	NaN	NaN	NaN	NaN	NaN	NaN	NaN	NaN	NaN	NaN	NaN	NaN	NaN	NaN	NaN	NaN	NaN	NaN	NaN	NaN	NaN	NaN	NaN	NaN	NaN	NaN	NaN	NaN	NaN	NaN	NaN	NaN	NaN	NaN	NaN	NaN	NaN	NaN	NaN	NaN	NaN	NaN	NaN	NaN	NaN	NaN	NaN	NaN	NaN	NaN	NaN	NaN	NaN	NaN	NaN	NaN	NaN	NaN	NaN	NaN	NaN	NaN	NaN
chr8	39296109	39306108	39301109	NaN	NaN	NaN	NaN	NaN	NaN	NaN	NaN	NaN	NaN	NaN	NaN	NaN	NaN	NaN	NaN	NaN	NaN	NaN	NaN	NaN	NaN	NaN	NaN	NaN	NaN	NaN	NaN	NaN	NaN	NaN	NaN	NaN	NaN	NaN	NaN	NaN	NaN	NaN	NaN	NaN	NaN	NaN	NaN	NaN	NaN	NaN	NaN	NaN	NaN	NaN	NaN	NaN	NaN	NaN	NaN	NaN	NaN	NaN	NaN	NaN	NaN	NaN	NaN	NaN	NaN	NaN	NaN	NaN	NaN	NaN	NaN	NaN	NaN	NaN	NaN	NaN	NaN	NaN	NaN	NaN	NaN	NaN	NaN	NaN	NaN	NaN	NaN	NaN	NaN	NaN	NaN	NaN	NaN	NaN	NaN	NaN	NaN	NaN	NaN	NaN	NaN	NaN	NaN	NaN	NaN	NaN	NaN	NaN	NaN	NaN	NaN	NaN	NaN	NaN	NaN	NaN	NaN	NaN	NaN	NaN	NaN	NaN	NaN	NaN	NaN	NaN	NaN	NaN	NaN	NaN	NaN	NaN	NaN	NaN	NaN	NaN	NaN	NaN	NaN	NaN	NaN	NaN	NaN	NaN	NaN	NaN	NaN	NaN	NaN	NaN	NaN	NaN	NaN	NaN	NaN	NaN	NaN	NaN	NaN	NaN	NaN	NaN	NaN	NaN	NaN	NaN	NaN	NaN	NaN	NaN	NaN	NaN	NaN	NaN	NaN	NaN	NaN	NaN	NaN	NaN	NaN	NaN	NaN	NaN	NaN	NaN	NaN	NaN	NaN	NaN	NaN	NaN	NaN	NaN	NaN	NaN	NaN	NaN	NaN
chr8	39306109	39316108	39311109	NaN	NaN	NaN	NaN	NaN	NaN	NaN	NaN	NaN	NaN	NaN	NaN	NaN	NaN	NaN	NaN	NaN	NaN	NaN	NaN	NaN	NaN	NaN	NaN	NaN	NaN	NaN	NaN	NaN	NaN	NaN	NaN	NaN	NaN	NaN	NaN	NaN	NaN	NaN	NaN	NaN	NaN	NaN	NaN	NaN	NaN	NaN	NaN	NaN	NaN	NaN	NaN	NaN	NaN	NaN	NaN	NaN	NaN	NaN	NaN	NaN	NaN	NaN	NaN	NaN	NaN	NaN	NaN	NaN	NaN	NaN	NaN	NaN	NaN	NaN	NaN	NaN	NaN	NaN	NaN	NaN	NaN	NaN	NaN	NaN	NaN	NaN	NaN	NaN	NaN	NaN	NaN	NaN	NaN	NaN	NaN	NaN	NaN	NaN	NaN	NaN	NaN	NaN	NaN	NaN	NaN	NaN	NaN	NaN	NaN	NaN	NaN	NaN	NaN	NaN	NaN	NaN	NaN	NaN	NaN	NaN	NaN	NaN	NaN	NaN	NaN	NaN	NaN	NaN	NaN	NaN	NaN	NaN	NaN	NaN	NaN	NaN	NaN	NaN	NaN	NaN	NaN	NaN	NaN	NaN	NaN	NaN	NaN	NaN	NaN	NaN	NaN	NaN	NaN	NaN	NaN	NaN	NaN	NaN	NaN	NaN	NaN	NaN	NaN	NaN	NaN	NaN	NaN	NaN	NaN	NaN	NaN	NaN	NaN	NaN	NaN	NaN	NaN	NaN	NaN	NaN	NaN	NaN	NaN	NaN	NaN	NaN	NaN	NaN	NaN	NaN	NaN	NaN	NaN	NaN	NaN	NaN	NaN	NaN	NaN
chr8	39316109	39326108	39321109	NaN	NaN	NaN	NaN	NaN	NaN	NaN	NaN	NaN	NaN	NaN	NaN	NaN	NaN	NaN	NaN	NaN	NaN	NaN	NaN	NaN	NaN	NaN	NaN	NaN	NaN	NaN	NaN	NaN	NaN	NaN	NaN	NaN	NaN	NaN	NaN	NaN	NaN	NaN	NaN	NaN	NaN	NaN	NaN	NaN	NaN	NaN	NaN	NaN	NaN	NaN	NaN	NaN	NaN	NaN	NaN	NaN	NaN	NaN	NaN	NaN	NaN	NaN	NaN	NaN	NaN	NaN	NaN	NaN	NaN	NaN	NaN	NaN	NaN	NaN	NaN	NaN	NaN	NaN	NaN	NaN	NaN	NaN	NaN	NaN	NaN	NaN	NaN	NaN	NaN	NaN	NaN	NaN	NaN	NaN	NaN	NaN	NaN	NaN	NaN	NaN	NaN	NaN	NaN	NaN	NaN	NaN	NaN	NaN	NaN	NaN	NaN	NaN	NaN	NaN	NaN	NaN	NaN	NaN	NaN	NaN	NaN	NaN	NaN	NaN	NaN	NaN	NaN	NaN	NaN	NaN	NaN	NaN	NaN	NaN	NaN	NaN	NaN	NaN	NaN	NaN	NaN	NaN	NaN	NaN	NaN	NaN	NaN	NaN	NaN	NaN	NaN	NaN	NaN	NaN	NaN	NaN	NaN	NaN	NaN	NaN	NaN	NaN	NaN	NaN	NaN	NaN	NaN	NaN	NaN	NaN	NaN	NaN	NaN	NaN	NaN	NaN	NaN	NaN	NaN	NaN	NaN	NaN	NaN	NaN	NaN	NaN	NaN	NaN	NaN	NaN	NaN	NaN	NaN	NaN	NaN	NaN	NaN	NaN	NaN
chr8	39326109	39336108	39331109	NaN	NaN	NaN	NaN	NaN	NaN	NaN	NaN	NaN	NaN	NaN	NaN	NaN	NaN	NaN	NaN	NaN	NaN	NaN	NaN	NaN	NaN	NaN	NaN	NaN	NaN	NaN	NaN	NaN	NaN	NaN	NaN	NaN	NaN	NaN	NaN	NaN	NaN	NaN	NaN	NaN	NaN	NaN	NaN	NaN	NaN	NaN	NaN	NaN	NaN	NaN	NaN	NaN	NaN	NaN	NaN	NaN	NaN	NaN	NaN	NaN	NaN	NaN	NaN	NaN	NaN	NaN	NaN	NaN	NaN	NaN	NaN	NaN	NaN	NaN	NaN	NaN	NaN	NaN	NaN	NaN	NaN	NaN	NaN	NaN	NaN	NaN	NaN	NaN	NaN	NaN	NaN	NaN	NaN	NaN	NaN	NaN	NaN	NaN	NaN	NaN	NaN	NaN	NaN	NaN	NaN	NaN	NaN	NaN	NaN	NaN	NaN	NaN	NaN	NaN	NaN	NaN	NaN	NaN	NaN	NaN	NaN	NaN	NaN	NaN	NaN	NaN	NaN	NaN	NaN	NaN	NaN	NaN	NaN	NaN	NaN	NaN	NaN	NaN	NaN	NaN	NaN	NaN	NaN	NaN	NaN	NaN	NaN	NaN	NaN	NaN	NaN	NaN	NaN	NaN	NaN	NaN	NaN	NaN	NaN	NaN	NaN	NaN	NaN	NaN	NaN	NaN	NaN	NaN	NaN	NaN	NaN	NaN	NaN	NaN	NaN	NaN	NaN	NaN	NaN	NaN	NaN	NaN	NaN	NaN	NaN	NaN	NaN	NaN	NaN	NaN	NaN	NaN	NaN	NaN	NaN	NaN	NaN	NaN	NaN
chr8	39336109	39346238	39341174	NaN	NaN	NaN	NaN	NaN	NaN	NaN	NaN	NaN	NaN	NaN	NaN	NaN	NaN	NaN	NaN	NaN	NaN	NaN	NaN	NaN	NaN	NaN	NaN	NaN	NaN	NaN	NaN	NaN	NaN	NaN	NaN	NaN	NaN	NaN	NaN	NaN	NaN	NaN	NaN	NaN	NaN	NaN	NaN	NaN	NaN	NaN	NaN	NaN	NaN	NaN	NaN	NaN	NaN	NaN	NaN	NaN	NaN	NaN	NaN	NaN	NaN	NaN	NaN	NaN	NaN	NaN	NaN	NaN	NaN	NaN	NaN	NaN	NaN	NaN	NaN	NaN	NaN	NaN	NaN	NaN	NaN	NaN	NaN	NaN	NaN	NaN	NaN	NaN	NaN	NaN	NaN	NaN	NaN	NaN	NaN	NaN	NaN	NaN	NaN	NaN	NaN	NaN	NaN	NaN	NaN	NaN	NaN	NaN	NaN	NaN	NaN	NaN	NaN	NaN	NaN	NaN	NaN	NaN	NaN	NaN	NaN	NaN	NaN	NaN	NaN	NaN	NaN	NaN	NaN	NaN	NaN	NaN	NaN	NaN	NaN	NaN	NaN	NaN	NaN	NaN	NaN	NaN	NaN	NaN	NaN	NaN	NaN	NaN	NaN	NaN	NaN	NaN	NaN	NaN	NaN	NaN	NaN	NaN	NaN	NaN	NaN	NaN	NaN	NaN	NaN	NaN	NaN	NaN	NaN	NaN	NaN	NaN	NaN	NaN	NaN	NaN	NaN	NaN	NaN	NaN	NaN	NaN	NaN	NaN	NaN	NaN	NaN	NaN	NaN	NaN	NaN	NaN	NaN	NaN	NaN	NaN	NaN	NaN	NaN
chr8	39346239	39357818	39352029	NaN	NaN	NaN	NaN	NaN	NaN	NaN	NaN	NaN	NaN	NaN	NaN	NaN	NaN	NaN	NaN	NaN	NaN	NaN	NaN	NaN	NaN	NaN	NaN	NaN	NaN	NaN	NaN	NaN	NaN	NaN	NaN	NaN	NaN	NaN	NaN	NaN	NaN	NaN	NaN	NaN	NaN	NaN	NaN	NaN	NaN	NaN	NaN	NaN	NaN	NaN	NaN	NaN	NaN	NaN	NaN	NaN	NaN	NaN	NaN	NaN	NaN	NaN	NaN	NaN	NaN	NaN	NaN	NaN	NaN	NaN	NaN	NaN	NaN	NaN	NaN	NaN	NaN	NaN	NaN	NaN	NaN	NaN	NaN	NaN	NaN	NaN	NaN	NaN	NaN	NaN	NaN	NaN	NaN	NaN	NaN	NaN	NaN	NaN	NaN	NaN	NaN	NaN	NaN	NaN	NaN	NaN	NaN	NaN	NaN	NaN	NaN	NaN	NaN	NaN	NaN	NaN	NaN	NaN	NaN	NaN	NaN	NaN	NaN	NaN	NaN	NaN	NaN	NaN	NaN	NaN	NaN	NaN	NaN	NaN	NaN	NaN	NaN	NaN	NaN	NaN	NaN	NaN	NaN	NaN	NaN	NaN	NaN	NaN	NaN	NaN	NaN	NaN	NaN	NaN	NaN	NaN	NaN	NaN	NaN	NaN	NaN	NaN	NaN	NaN	NaN	NaN	NaN	NaN	NaN	NaN	NaN	NaN	NaN	NaN	NaN	NaN	NaN	NaN	NaN	NaN	NaN	NaN	NaN	NaN	NaN	NaN	NaN	NaN	NaN	NaN	NaN	NaN	NaN	NaN	NaN	NaN	NaN	NaN	NaN
chr8	39357819	39367818	39362819	NaN	NaN	NaN	NaN	NaN	NaN	NaN	NaN	NaN	NaN	NaN	NaN	NaN	NaN	NaN	NaN	NaN	NaN	NaN	NaN	NaN	NaN	NaN	NaN	NaN	NaN	NaN	NaN	NaN	NaN	NaN	NaN	NaN	NaN	NaN	NaN	NaN	NaN	NaN	NaN	NaN	NaN	NaN	NaN	NaN	NaN	NaN	NaN	NaN	NaN	NaN	NaN	NaN	NaN	NaN	NaN	NaN	NaN	NaN	NaN	NaN	NaN	NaN	NaN	NaN	NaN	NaN	NaN	NaN	NaN	NaN	NaN	NaN	NaN	NaN	NaN	NaN	NaN	NaN	NaN	NaN	NaN	NaN	NaN	NaN	NaN	NaN	NaN	NaN	NaN	NaN	NaN	NaN	NaN	NaN	NaN	NaN	NaN	NaN	NaN	NaN	NaN	NaN	NaN	NaN	NaN	NaN	NaN	NaN	NaN	NaN	NaN	NaN	NaN	NaN	NaN	NaN	NaN	NaN	NaN	NaN	NaN	NaN	NaN	NaN	NaN	NaN	NaN	NaN	NaN	NaN	NaN	NaN	NaN	NaN	NaN	NaN	NaN	NaN	NaN	NaN	NaN	NaN	NaN	NaN	NaN	NaN	NaN	NaN	NaN	NaN	NaN	NaN	NaN	NaN	NaN	NaN	NaN	NaN	NaN	NaN	NaN	NaN	NaN	NaN	NaN	NaN	NaN	NaN	NaN	NaN	NaN	NaN	NaN	NaN	NaN	NaN	NaN	NaN	NaN	NaN	NaN	NaN	NaN	NaN	NaN	NaN	NaN	NaN	NaN	NaN	NaN	NaN	NaN	NaN	NaN	NaN	NaN	NaN	NaN
chr8	39367819	39377831	39372825	NaN	NaN	NaN	NaN	NaN	NaN	NaN	NaN	NaN	NaN	NaN	NaN	NaN	NaN	NaN	NaN	NaN	NaN	NaN	NaN	NaN	NaN	NaN	NaN	NaN	NaN	NaN	NaN	NaN	NaN	NaN	NaN	NaN	NaN	NaN	NaN	NaN	NaN	NaN	NaN	NaN	NaN	NaN	NaN	NaN	NaN	NaN	NaN	NaN	NaN	NaN	NaN	NaN	NaN	NaN	NaN	NaN	NaN	NaN	NaN	NaN	NaN	NaN	NaN	NaN	NaN	NaN	NaN	NaN	NaN	NaN	NaN	NaN	NaN	NaN	NaN	NaN	NaN	NaN	NaN	NaN	NaN	NaN	NaN	NaN	NaN	NaN	NaN	NaN	NaN	NaN	NaN	NaN	NaN	NaN	NaN	NaN	NaN	NaN	NaN	NaN	NaN	NaN	NaN	NaN	NaN	NaN	NaN	NaN	NaN	NaN	NaN	NaN	NaN	NaN	NaN	NaN	NaN	NaN	NaN	NaN	NaN	NaN	NaN	NaN	NaN	NaN	NaN	NaN	NaN	NaN	NaN	NaN	NaN	NaN	NaN	NaN	NaN	NaN	NaN	NaN	NaN	NaN	NaN	NaN	NaN	NaN	NaN	NaN	NaN	NaN	NaN	NaN	NaN	NaN	NaN	NaN	NaN	NaN	NaN	NaN	NaN	NaN	NaN	NaN	NaN	NaN	NaN	NaN	NaN	NaN	NaN	NaN	NaN	NaN	NaN	NaN	NaN	NaN	NaN	NaN	NaN	NaN	NaN	NaN	NaN	NaN	NaN	NaN	NaN	NaN	NaN	NaN	NaN	NaN	NaN	NaN	NaN	NaN	NaN
chr8	39377832	39387831	39382832	NaN	NaN	NaN	NaN	NaN	NaN	NaN	NaN	NaN	NaN	NaN	NaN	NaN	NaN	NaN	NaN	NaN	NaN	NaN	NaN	NaN	NaN	NaN	NaN	NaN	NaN	NaN	NaN	NaN	NaN	NaN	NaN	NaN	NaN	NaN	NaN	NaN	NaN	NaN	NaN	NaN	NaN	NaN	NaN	NaN	NaN	NaN	NaN	NaN	NaN	NaN	NaN	NaN	NaN	NaN	NaN	NaN	NaN	NaN	NaN	NaN	NaN	NaN	NaN	NaN	NaN	NaN	NaN	NaN	NaN	NaN	NaN	NaN	NaN	NaN	NaN	NaN	NaN	NaN	NaN	NaN	NaN	NaN	NaN	NaN	NaN	NaN	NaN	NaN	NaN	NaN	NaN	NaN	NaN	NaN	NaN	NaN	NaN	NaN	NaN	NaN	NaN	NaN	NaN	NaN	NaN	NaN	NaN	NaN	NaN	NaN	NaN	NaN	NaN	NaN	NaN	NaN	NaN	NaN	NaN	NaN	NaN	NaN	NaN	NaN	NaN	NaN	NaN	NaN	NaN	NaN	NaN	NaN	NaN	NaN	NaN	NaN	NaN	NaN	NaN	NaN	NaN	NaN	NaN	NaN	NaN	NaN	NaN	NaN	NaN	NaN	NaN	NaN	NaN	NaN	NaN	NaN	NaN	NaN	NaN	NaN	NaN	NaN	NaN	NaN	NaN	NaN	NaN	NaN	NaN	NaN	NaN	NaN	NaN	NaN	NaN	NaN	NaN	NaN	NaN	NaN	NaN	NaN	NaN	NaN	NaN	NaN	NaN	NaN	NaN	NaN	NaN	NaN	NaN	NaN	NaN	NaN	NaN	NaN	NaN
chr8	39387832	39397831	3.939283e+07	0.051736	0.584163	0.031023	0.084404	1.018086	0.934387	-0.015042	-0.233584	0.714080	0.500082	0.486920	0.454866	0.672149	0.115615	0.064626	0.806353	0.258654	0.063512	0.378268	0.939720	0.455676	0.264195	0.191341	0.047607	0.284817	0.352042	-0.129423	0.183938	0.087539	0.020121	0.211480	0.270115	0.582704	0.187610	0.191614	0.199332	0.069138	0.002132	0.170899	0.467289	0.423952	0.195679	0.196931	0.253522	0.606156	0.982902	0.188460	0.763385	0.778028	0.167442	0.060867	0.109218	0.007438	1.105247	0.044921	0.191996	0.810216	0.712075	-0.203575	0.507987	0.604138	-0.156628	0.665786	0.590930	0.782456	-0.269644	0.008829	-0.264361	0.871876	0.412019	0.601312	0.406307	-0.322329	-0.262390	0.013045	0.656274	0.043560	0.574677	0.656983	0.418280	-0.002790	0.244902	0.400111	0.229386	0.008049	-0.010364	0.829075	0.289565	NaN	NaN	NaN	NaN	NaN	NaN	NaN	NaN	NaN	NaN	NaN	NaN	NaN	NaN	NaN	NaN	NaN	NaN	NaN	NaN	NaN	NaN	NaN	NaN	NaN	NaN	NaN	NaN	NaN	NaN	NaN	NaN	NaN	NaN	NaN	NaN	NaN	NaN	NaN	NaN	NaN	NaN	NaN	NaN	NaN	NaN	NaN	NaN	NaN	NaN	NaN	NaN	NaN	NaN	NaN	NaN	NaN	NaN	NaN	NaN	NaN	NaN	NaN	NaN	NaN	NaN	NaN	NaN	NaN	NaN	NaN	NaN	NaN	NaN	NaN	NaN	NaN	NaN	NaN	NaN	NaN	NaN	NaN	NaN	NaN	NaN	NaN	NaN	NaN	-0.010777	-0.063999	0.003433	-0.255213	-0.190913	0.114131	-0.022010	-0.145642	0.014389	0.032673	0.010763	-0.212466	0.053900	-0.191820	0.178473	0.035600	-0.030256	-0.016809	0.057217	0.168918	0.083960	0.009657	0.004894
chr8	39397832	39407974	39402903	0.055453	0.562558	0.029057	0.079365	0.994814	0.915163	-0.008477	-0.227830	0.692293	0.488345	0.468069	0.449648	0.664478	0.117524	0.069152	0.787164	0.257337	0.070631	0.361211	0.925966	0.433691	0.257505	0.186307	0.038863	0.273886	0.334913	-0.121338	0.184628	0.092481	0.032384	0.208547	0.266602	0.571497	0.191341	0.185737	0.199183	0.070972	0.001860	0.167106	0.457494	0.407727	0.187573	0.203743	0.253487	0.588506	0.952272	0.190494	0.742361	0.767490	0.152836	0.060952	0.113831	-0.002369	1.070631	0.049833	0.186496	0.793295	0.699387	-0.199236	0.497715	0.587081	-0.156985	0.654726	0.578480	0.759804	-0.264267	0.015731	-0.251960	0.850423	0.397554	0.581924	0.401239	-0.316728	-0.264866	0.014882	0.636669	0.050246	0.573910	0.639496	0.417308	0.004572	0.239994	0.386007	0.224477	0.006099	-0.016617	0.807623	0.282404	NaN	NaN	NaN	NaN	NaN	NaN	NaN	NaN	NaN	NaN	NaN	NaN	NaN	NaN	NaN	NaN	NaN	NaN	NaN	NaN	NaN	NaN	NaN	NaN	NaN	NaN	NaN	NaN	NaN	NaN	NaN	NaN	NaN	NaN	NaN	NaN	NaN	NaN	NaN	NaN	NaN	NaN	NaN	NaN	NaN	NaN	NaN	NaN	NaN	NaN	NaN	NaN	NaN	NaN	NaN	NaN	NaN	NaN	NaN	NaN	NaN	NaN	NaN	NaN	NaN	NaN	NaN	NaN	NaN	NaN	NaN	NaN	NaN	NaN	NaN	NaN	NaN	NaN	NaN	NaN	NaN	NaN	NaN	NaN	NaN	NaN	NaN	NaN	NaN	-0.015272	-0.067738	-0.002407	-0.261764	-0.192871	0.113546	-0.030930	-0.150880	0.011401	0.028313	0.005795	-0.221993	0.049902	-0.205351	0.175134	0.032853	-0.035001	-0.021076	0.051270	0.166121	0.082098	0.005642	0.002147
chr8	39407975	39417974	3.941297e+07	0.059175	0.540938	0.027089	0.074314	0.971524	0.895932	-0.001925	-0.222083	0.670510	0.476609	0.449211	0.444419	0.656797	0.119423	0.073656	0.767948	0.256021	0.077772	0.344173	0.912209	0.411696	0.250808	0.181259	0.030122	0.262949	0.317783	-0.113262	0.185313	0.097400	0.044633	0.205600	0.263098	0.560289	0.195058	0.179847	0.199024	0.072790	0.001575	0.163298	0.447705	0.391484	0.179459	0.210554	0.253438	0.570859	0.921637	0.192532	0.721328	0.756949	0.138234	0.061040	0.118439	-0.012168	1.036025	0.054737	0.180986	0.776367	0.686700	-0.194894	0.487431	0.570037	-0.157347	0.643668	0.566005	0.737161	-0.258875	0.022641	-0.239569	0.828987	0.383080	0.562515	0.396166	-0.311122	-0.267352	0.016682	0.617054	0.056923	0.573132	0.622019	0.416326	0.011910	0.235092	0.371909	0.219561	0.004154	-0.022864	0.786158	0.275239	NaN	NaN	NaN	NaN	NaN	NaN	NaN	NaN	NaN	NaN	NaN	NaN	NaN	NaN	NaN	NaN	NaN	NaN	NaN	NaN	NaN	NaN	NaN	NaN	NaN	NaN	NaN	NaN	NaN	NaN	NaN	NaN	NaN	NaN	NaN	NaN	NaN	NaN	NaN	NaN	NaN	NaN	NaN	NaN	NaN	NaN	NaN	NaN	NaN	NaN	NaN	NaN	NaN	NaN	NaN	NaN	NaN	NaN	NaN	NaN	NaN	NaN	NaN	NaN	NaN	NaN	NaN	NaN	NaN	NaN	NaN	NaN	NaN	NaN	NaN	NaN	NaN	NaN	NaN	NaN	NaN	NaN	NaN	NaN	NaN	NaN	NaN	NaN	NaN	-0.019767	-0.071477	-0.008247	-0.268314	-0.194829	0.112962	-0.039851	-0.156118	0.008414	0.023953	0.000828	-0.231521	0.045904	-0.218882	0.171796	0.030105	-0.039745	-0.025343	0.045323	0.163324	0.080237	0.001626	-0.000600
chr8	39417975	39427974	3.942297e+07	0.062882	0.519447	0.025137	0.069265	0.948384	0.876824	0.004556	-0.216391	0.648887	0.464965	0.430481	0.439208	0.649157	0.121286	0.078090	0.748819	0.254709	0.084907	0.327288	0.898554	0.389832	0.244156	0.176223	0.021446	0.252086	0.300777	-0.105276	0.185985	0.102223	0.056759	0.202649	0.259643	0.549162	0.198710	0.173978	0.198855	0.074558	0.001275	0.159480	0.437982	0.375323	0.171382	0.217314	0.253354	0.553351	0.891224	0.194573	0.700425	0.746472	0.123742	0.061135	0.123004	-0.021888	1.001695	0.059580	0.175498	0.759552	0.674110	-0.190574	0.477199	0.553141	-0.157700	0.632696	0.553570	0.714689	-0.253493	0.029521	-0.227288	0.807734	0.368695	0.543191	0.391124	-0.305544	-0.269826	0.018386	0.597558	0.063524	0.572331	0.604688	0.415325	0.019148	0.230242	0.357937	0.214660	0.002228	-0.029060	0.764831	0.268120	0.633833	1.008892	0.511805	0.616475	0.794030	0.658703	0.831067	0.635197	0.643874	0.926598	1.231477	0.579571	0.582562	0.404801	0.996470	0.854021	0.662773	0.605506	0.809956	0.465445	0.701683	0.403214	0.751050	0.983636	0.770916	0.471443	0.242745	0.996324	0.581177	0.634525	0.780705	0.766584	0.597982	0.725755	0.475011	0.785594	0.775412	0.761306	1.093129	0.746184	0.684279	0.726505	0.685504	0.520454	0.577023	0.677339	0.514358	0.679620	0.942457	0.844147	0.815316	0.745460	0.444368	0.703378	0.703970	0.817430	0.614334	0.810190	0.543931	0.844080	0.871910	0.815995	0.829766	0.869570	0.500333	0.688945	0.810313	0.656416	0.840273	0.391718	0.864929	0.664347	0.416802	0.758965	0.911992	1.013142	0.778992	0.657105	0.927077	1.119207	0.268925	0.749458	0.791648	0.456073	0.537503	0.481407	0.891505	0.824192	0.684700	-0.023789	-0.074428	-0.013993	-0.275222	-0.195783	0.113828	-0.049358	-0.161484	0.006295	0.020234	-0.003808	-0.242788	0.042616	-0.234868	0.170284	0.028428	-0.044060	-0.029068	0.039547	0.161740	0.079655	-0.001704	-0.002512
chr8	39427975	39437980	3.943298e+07	0.066608	0.497919	0.023194	0.064167	0.925238	0.857692	0.011002	-0.210717	0.627267	0.453336	0.411741	0.433961	0.641493	0.123110	0.082468	0.729628	0.253376	0.092114	0.310445	0.884890	0.367925	0.237497	0.171150	0.012779	0.241230	0.283772	-0.097362	0.186639	0.106933	0.068815	0.199650	0.256217	0.538032	0.202297	0.168080	0.198692	0.076268	0.000962	0.155594	0.428240	0.359118	0.163266	0.224075	0.253207	0.535874	0.860828	0.196650	0.679494	0.735968	0.109257	0.061253	0.127554	-0.031607	0.967421	0.064368	0.169979	0.742725	0.661521	-0.186245	0.466933	0.536280	-0.158017	0.621718	0.541072	0.692217	-0.248082	0.036425	-0.215047	0.786514	0.354295	0.523776	0.386071	-0.299958	-0.272291	0.019958	0.578028	0.070072	0.571486	0.587382	0.414289	0.026318	0.225426	0.344005	0.209726	0.000313	-0.035242	0.743487	0.260994	0.613970	0.999373	0.485648	0.593128	0.769360	0.640133	0.815940	0.619892	0.630011	0.903787	1.218862	0.560274	0.575858	0.387368	0.984338	0.834353	0.657069	0.577901	0.803407	0.436602	0.686205	0.392149	0.723127	0.971311	0.748957	0.445104	0.219248	0.983837	0.565463	0.618625	0.759370	0.747744	0.583632	0.712478	0.462340	0.765176	0.761633	0.739846	1.075000	0.735585	0.664402	0.711498	0.672621	0.498144	0.561425	0.667497	0.494719	0.663070	0.920695	0.824599	0.801545	0.723895	0.430069	0.683639	0.689009	0.802406	0.590758	0.797340	0.526240	0.828302	0.859680	0.798812	0.810569	0.849413	0.481376	0.672470	0.788608	0.634961	0.821085	0.372164	0.846613	0.654217	0.395012	0.733638	0.899561	1.002524	0.760639	0.645702	0.908663	1.101447	0.245385	0.742276	0.773918	0.433732	0.523249	0.449298	0.875168	0.800640	0.663822	-0.027651	-0.077099	-0.019722	-0.282281	-0.196375	0.115227	-0.059106	-0.166913	0.004486	0.016739	-0.008336	-0.254722	0.039578	-0.251796	0.169434	0.027137	-0.048232	-0.032606	0.033818	0.160595	0.079538	-0.004793	-0.004125
chr8	39437981	39448535	39443258	0.070450	0.475754	0.021221	0.058869	0.901467	0.837994	0.017570	-0.204910	0.605064	0.441411	0.392476	0.428510	0.633581	0.124920	0.086883	0.709841	0.251967	0.099605	0.293191	0.870819	0.345372	0.230623	0.165879	0.003898	0.230103	0.266307	-0.089358	0.187278	0.111589	0.081073	0.196493	0.252732	0.526599	0.205879	0.161993	0.198545	0.077948	0.000617	0.151506	0.418197	0.342414	0.154876	0.231020	0.252956	0.517976	0.829644	0.198842	0.657960	0.725125	0.094394	0.061414	0.132212	-0.041584	0.932308	0.069195	0.164282	0.725406	0.648591	-0.181785	0.456346	0.518997	-0.158269	0.610398	0.528154	0.669130	-0.242495	0.043542	-0.202536	0.764754	0.339490	0.503711	0.380852	-0.294225	-0.274795	0.021393	0.557923	0.076706	0.570541	0.569628	0.413169	0.033599	0.220554	0.329749	0.204606	-0.001624	-0.041566	0.721533	0.253672	0.593393	0.989475	0.459075	0.569229	0.743842	0.620813	0.799581	0.604276	0.615407	0.880135	1.205340	0.540140	0.568960	0.369711	0.971667	0.813960	0.651643	0.549830	0.796665	0.406722	0.670270	0.381166	0.694196	0.958402	0.725944	0.418309	0.195113	0.970875	0.549246	0.602664	0.737414	0.728215	0.568444	0.698719	0.448776	0.744359	0.746780	0.717709	1.056065	0.724493	0.643852	0.696114	0.659236	0.475071	0.545291	0.657317	0.474529	0.646025	0.897984	0.804309	0.787436	0.701470	0.415082	0.663150	0.673518	0.786702	0.566630	0.783913	0.507958	0.812179	0.846926	0.780473	0.790849	0.828746	0.462057	0.655663	0.766189	0.612863	0.801465	0.352392	0.827142	0.644042	0.372700	0.707647	0.886314	0.991227	0.741304	0.633981	0.889227	1.082618	0.221270	0.734825	0.755643	0.410815	0.508262	0.415862	0.858284	0.775970	0.642265	-0.030022	-0.078360	-0.023817	-0.287627	-0.195876	0.117434	-0.066613	-0.170894	0.003927	0.014783	-0.011349	-0.264867	0.038001	-0.266062	0.170455	0.027134	-0.050859	-0.034677	0.029838	0.160820	0.080573	-0.006425	-0.004556
chr8	39448536	39458535	3.945354e+07	0.074307	0.453552	0.019296	0.053507	0.877724	0.818254	0.024052	-0.199128	0.582890	0.429527	0.373216	0.422979	0.625626	0.126648	0.091185	0.690000	0.250513	0.107185	0.276008	0.856703	0.322801	0.223697	0.160533	-0.004928	0.219032	0.248857	-0.081532	0.187860	0.115984	0.093150	0.193236	0.249298	0.515199	0.209319	0.155901	0.198423	0.079544	0.000238	0.147310	0.408122	0.325664	0.146440	0.237958	0.252573	0.500175	0.798565	0.201111	0.636427	0.714220	0.079573	0.061632	0.136840	-0.051540	0.897359	0.073910	0.158572	0.708044	0.635681	-0.177316	0.445731	0.501764	-0.158415	0.599006	0.515170	0.646068	-0.236887	0.050670	-0.190097	0.743057	0.324693	0.483527	0.375595	-0.288519	-0.277251	0.022611	0.537798	0.083208	0.569496	0.551927	0.411975	0.040765	0.215808	0.315571	0.199421	-0.003515	-0.047852	0.699571	0.246367	0.572763	0.979539	0.433000	0.545606	0.718323	0.601386	0.782486	0.588896	0.600506	0.856445	1.191319	0.519825	0.562090	0.352410	0.958861	0.793528	0.646640	0.522276	0.789944	0.376817	0.654410	0.370639	0.665256	0.945330	0.702646	0.391961	0.171147	0.957868	0.533075	0.587182	0.715564	0.708666	0.552853	0.684925	0.434762	0.723840	0.731370	0.695636	1.036993	0.713246	0.623316	0.680867	0.645774	0.451992	0.529172	0.647144	0.454459	0.629020	0.875082	0.783984	0.773447	0.678952	0.399874	0.642594	0.657988	0.770813	0.542767	0.770336	0.489642	0.796252	0.834053	0.761585	0.771233	0.808275	0.443022	0.639086	0.743809	0.590876	0.782084	0.333042	0.807132	0.634154	0.350592	0.681891	0.872642	0.979599	0.721619	0.622294	0.869379	1.063362	0.197395	0.727373	0.737447	0.388097	0.493048	0.382206	0.841469	0.750998	0.620738	-0.030988	-0.077894	-0.027104	-0.292437	-0.193274	0.121892	-0.073744	-0.174194	0.005188	0.014496	-0.013294	-0.276605	0.038123	-0.282244	0.175016	0.029258	-0.052100	-0.035243	0.026977	0.163380	0.083985	-0.006385	-0.003200
chr8	39458536	39468535	3.946354e+07	0.078089	0.431885	0.017494	0.048221	0.854642	0.798983	0.030250	-0.193525	0.561348	0.418006	0.354477	0.417501	0.617838	0.128242	0.095226	0.670658	0.249048	0.114645	0.259362	0.842903	0.300830	0.216884	0.155246	-0.013441	0.208325	0.231884	-0.074113	0.188351	0.119940	0.104691	0.189949	0.246012	0.504168	0.212500	0.149994	0.198321	0.081013	-0.000175	0.143122	0.398294	0.309307	0.138192	0.244695	0.252057	0.482965	0.768463	0.203401	0.615494	0.703541	0.065194	0.061916	0.141288	-0.061207	0.863541	0.078385	0.153017	0.691082	0.623140	-0.172955	0.435376	0.485038	-0.158435	0.587820	0.502492	0.623650	-0.231428	0.057601	-0.178053	0.722003	0.310302	0.463766	0.370427	-0.282999	-0.279569	0.023557	0.518202	0.089385	0.568362	0.534774	0.410731	0.047608	0.211354	0.301843	0.194297	-0.005299	-0.053924	0.678198	0.239286	0.552504	0.969795	0.407973	0.522773	0.693342	0.582280	0.765046	0.574077	0.585602	0.833237	1.177104	0.499780	0.555382	0.335804	0.946193	0.773501	0.642101	0.495831	0.783374	0.347546	0.638959	0.360764	0.636956	0.932386	0.679586	0.366605	0.147850	0.945107	0.517303	0.572481	0.694266	0.689517	0.537171	0.671394	0.420639	0.704038	0.715803	0.674092	1.018233	0.702063	0.603236	0.666071	0.632504	0.429401	0.513427	0.637189	0.434931	0.612385	0.852504	0.764096	0.759859	0.656833	0.384765	0.622420	0.642743	0.755064	0.519682	0.756896	0.471643	0.780840	0.821337	0.742602	0.752102	0.788451	0.424657	0.623066	0.721959	0.569475	0.763354	0.314489	0.787020	0.624743	0.329123	0.656940	0.858824	0.967891	0.702015	0.610847	0.849557	1.044136	0.174255	0.720100	0.719733	0.366065	0.477963	0.349061	0.825124	0.726280	0.599689	-0.031665	-0.077094	-0.030194	-0.297080	-0.190287	0.126738	-0.080713	-0.177318	0.006792	0.014542	-0.015007	-0.288516	0.038577	-0.298606	0.180220	0.031776	-0.053051	-0.035505	0.024371	0.166369	0.087825	-0.006015	-0.001507
chr8	39468536	39478551	3.947354e+07	0.081909	0.410121	0.015792	0.042850	0.831558	0.779633	0.036313	-0.187946	0.539837	0.406525	0.335732	0.411907	0.609986	0.129744	0.099085	0.651286	0.247524	0.122190	0.242802	0.828997	0.278849	0.209968	0.149862	-0.021862	0.197672	0.214903	-0.066903	0.188767	0.123524	0.116004	0.186520	0.242780	0.493215	0.215493	0.144126	0.198234	0.082392	-0.000648	0.138823	0.388445	0.292857	0.129910	0.251420	0.251386	0.465871	0.738527	0.205791	0.594570	0.692784	0.050854	0.062292	0.145658	-0.070858	0.829921	0.082759	0.147465	0.674030	0.610619	-0.168577	0.424982	0.468332	-0.158309	0.576496	0.489786	0.601226	-0.225983	0.064514	-0.166055	0.700979	0.295890	0.443866	0.365186	-0.277513	-0.281790	0.024247	0.498598	0.095401	0.567097	0.517706	0.409404	0.054318	0.207087	0.288166	0.189083	-0.007019	-0.059947	0.656814	0.232235	0.532097	0.960012	0.383365	0.500155	0.668267	0.563038	0.746852	0.559433	0.570297	0.809932	1.162340	0.479517	0.548641	0.319457	0.933344	0.753385	0.637863	0.469832	0.776778	0.318192	0.623518	0.351274	0.608616	0.919259	0.656200	0.341594	0.124626	0.932288	0.501545	0.558171	0.672964	0.670282	0.520982	0.657801	0.406092	0.684441	0.699765	0.652527	0.999343	0.690645	0.583114	0.651338	0.619071	0.406739	0.497678	0.627208	0.415456	0.595680	0.829700	0.744177	0.746317	0.634567	0.369376	0.602139	0.627388	0.739061	0.496807	0.743254	0.453493	0.765528	0.808457	0.723102	0.732946	0.768795	0.406487	0.607166	0.700104	0.548119	0.744802	0.296232	0.766308	0.615553	0.307727	0.632192	0.844498	0.955810	0.682007	0.599318	0.829286	1.024485	0.151253	0.712841	0.702066	0.344163	0.462665	0.315609	0.808869	0.701222	0.578585	-0.030763	-0.075139	-0.031190	-0.299050	-0.186681	0.131392	-0.084172	-0.178363	0.009328	0.016078	-0.015075	-0.296510	0.040350	-0.309280	0.186256	0.035086	-0.052298	-0.034277	0.023962	0.170095	0.092093	-0.004301	0.001068
chr8	39478552	39488551	3.948355e+07	0.085762	0.388284	0.014212	0.037382	0.808481	0.760218	0.042194	-0.182402	0.518390	0.395096	0.316993	0.406194	0.602055	0.131129	0.102704	0.631922	0.245928	0.129805	0.226373	0.814956	0.256904	0.202920	0.144388	-0.030163	0.187075	0.197941	-0.059935	0.189107	0.126694	0.127044	0.182929	0.239601	0.482364	0.218283	0.138320	0.198167	0.083669	-0.001203	0.134419	0.378586	0.276294	0.121604	0.258101	0.250539	0.448919	0.708826	0.208292	0.573677	0.681952	0.036570	0.062766	0.149914	-0.080489	0.796567	0.087019	0.141929	0.656911	0.598127	-0.164186	0.414544	0.451647	-0.158015	0.565019	0.477076	0.578792	-0.220585	0.071397	-0.154116	0.679982	0.281454	0.423837	0.359865	-0.272069	-0.283886	0.024659	0.479025	0.101233	0.565679	0.500767	0.407987	0.060870	0.203024	0.274553	0.183780	-0.008670	-0.065896	0.635446	0.225217	0.511649	0.950260	0.359340	0.477891	0.643243	0.543804	0.728032	0.545040	0.554656	0.786672	1.147115	0.459172	0.541875	0.303459	0.920390	0.733315	0.633913	0.444440	0.770178	0.288959	0.608183	0.342224	0.580435	0.906028	0.632640	0.317084	0.101614	0.919501	0.485910	0.544330	0.651769	0.651065	0.504360	0.644235	0.391239	0.665153	0.683417	0.631071	0.980451	0.679044	0.563077	0.636737	0.605533	0.384153	0.482036	0.617263	0.396158	0.579001	0.806827	0.724363	0.732891	0.612306	0.353790	0.581889	0.611999	0.722914	0.474296	0.729491	0.435294	0.750383	0.795479	0.703256	0.713862	0.749449	0.388617	0.591456	0.678388	0.526935	0.726537	0.278357	0.745108	0.606620	0.286515	0.607827	0.829734	0.943420	0.661710	0.587742	0.808716	1.004533	0.128522	0.705654	0.684568	0.322529	0.447267	0.282068	0.792819	0.675992	0.557559	-0.029057	-0.072487	-0.031367	-0.299978	-0.182388	0.136424	-0.086391	-0.178552	0.012549	0.018446	-0.014449	-0.303584	0.042896	-0.318483	0.193284	0.039096	-0.050693	-0.032246	0.024503	0.174530	0.097000	-0.001806	0.004320
chr8	39488552	39498551	3.949355e+07	0.089638	0.366397	0.012774	0.031790	0.785418	0.740749	0.047851	-0.176912	0.497037	0.383727	0.298270	0.400364	0.594020	0.132369	0.106032	0.612600	0.244243	0.137457	0.210124	0.800739	0.235060	0.195703	0.138829	-0.038313	0.176537	0.181021	-0.053243	0.189363	0.129412	0.137770	0.179170	0.236478	0.471624	0.220852	0.132604	0.198120	0.084835	-0.001866	0.129917	0.368734	0.259609	NaN	0.264701	0.249488	0.432135	0.679413	0.210909	0.552832	0.671044	0.022343	0.063328	0.154029	-0.090097	0.763548	0.091155	0.136419	0.639746	0.585666	-0.159798	0.404052	0.434978	-0.157537	0.553383	0.464380	0.556325	-0.215274	0.078246	-0.142253	0.659019	0.266979	0.403680	0.354456	-0.266686	-0.285824	0.024778	0.459528	0.106848	0.564082	0.483991	0.406460	0.067232	0.199170	0.261014	0.178383	-0.010257	-0.071744	0.614121	0.218225	0.491120	0.940529	0.335883	0.455944	0.618236	0.524576	0.708585	0.530861	0.538644	0.763411	1.131413	0.438729	0.535041	0.287779	0.907304	0.713271	0.630187	0.419612	0.763555	0.259838	0.592934	0.333595	0.552402	0.892666	0.608884	0.293043	0.078783	0.906738	0.470391	0.530932	0.630644	0.631824	0.487281	0.630668	0.376087	0.646129	0.666791	0.609690	0.961539	0.667217	0.543101	0.622238	0.591855	0.361630	0.466502	0.607341	0.377013	0.562311	0.783863	0.704633	0.719545	0.590043	0.337979	0.561654	0.596535	0.706628	0.452118	0.715582	0.417019	0.735370	0.782357	0.683089	0.694805	0.730394	0.371016	0.575880	0.656785	0.505898	0.708542	0.260808	0.723376	0.597901	0.265451	0.583842	0.814502	0.930697	0.641093	0.576073	0.787843	0.984263	0.106025	0.698537	0.667220	0.301133	0.431766	0.248418	0.776951	0.650571	0.536582	-0.025675	-0.068163	-0.030347	-0.299368	-0.175908	0.143154	-0.087120	-0.177358	0.017596	0.022683	-0.012646	-0.310867	0.047245	-0.327414	0.203522	0.045145	-0.047357	-0.028461	0.026669	0.181099	0.104073	0.002503	0.009425
chr8	39498552	39508597	3.950357e+07	0.093548	0.344402	0.011481	0.026028	0.762273	0.721164	0.053264	-0.171488	0.475719	0.372383	0.279517	0.394398	0.585816	0.133442	0.109031	0.593285	0.242439	0.145141	0.194030	0.786248	0.213303	0.188248	0.133162	-0.046325	0.166023	0.164094	-0.046830	0.189528	0.131660	0.148187	0.175233	0.233396	0.460954	0.223197	0.126977	0.198074	0.085883	-0.002659	0.125296	0.358846	0.242729	0.104930	0.271216	0.248198	0.415475	0.650204	0.213644	0.531952	0.660013	0.008112	0.063966	0.157997	-0.099701	0.730788	0.095169	0.130925	0.622483	0.573181	-0.155421	0.393448	0.418258	-0.156860	0.541554	0.451664	0.533717	-0.210073	0.085069	-0.130446	0.638021	0.252397	0.383310	0.348926	-0.261367	-0.287582	0.024600	0.440074	0.112235	0.562281	0.467337	0.404794	0.073388	0.195505	0.247505	0.172857	-0.011804	-0.077485	0.592776	0.211224	0.470373	0.930762	0.312880	0.434175	0.593107	0.505246	0.688412	0.516805	0.522158	0.739987	1.115137	0.418076	0.528063	0.272321	0.893984	0.693134	0.626597	0.395178	0.756862	0.230687	0.577670	0.325325	0.524389	0.879075	0.584798	0.269335	0.055991	0.893922	0.454905	0.517896	0.609467	0.612433	0.469659	0.616996	0.360552	0.627235	0.649829	0.588242	0.942494	0.655055	0.523064	0.607746	0.577947	0.339050	0.450998	0.597372	0.357904	0.545492	0.760686	0.684871	0.706190	0.567662	0.321842	0.541313	0.580893	0.690129	0.430133	0.701429	0.398545	0.720383	0.768972	0.662509	0.675650	0.711508	0.353573	0.560310	0.635167	0.484896	0.690717	0.243459	0.700956	0.589322	0.244423	0.560123	0.798698	0.917560	0.620026	0.564206	0.766547	0.963566	0.083626	0.691454	0.649921	0.279845	0.416084	0.214486	0.761165	0.624823	0.515522	-0.021951	-0.063493	-0.029089	-0.298455	-0.168969	0.150246	-0.087561	-0.175887	0.023022	0.027304	-0.010607	-0.318227	0.051966	-0.336334	0.214433	0.051618	-0.043668	-0.024316	0.029163	0.188115	0.111603	0.007185	0.014915
chr8	39508598	39518608	39513603	0.097472	0.322354	0.010323	0.020078	0.739076	0.701506	0.058384	-0.166177	0.454483	0.361082	0.260777	0.388312	0.577425	0.134318	0.111650	0.574037	0.240501	0.152808	0.178131	0.771473	0.191715	0.180531	0.127389	-0.054178	0.155541	0.147203	-0.040730	0.189602	0.133405	0.158245	0.171128	0.230360	0.450364	0.225305	0.121461	0.198011	0.086797	-0.003605	0.120558	0.348928	0.225671	0.096565	0.277614	0.246652	0.398980	0.621228	0.216483	0.511056	0.648878	-0.006117	0.064650	0.161797	-0.109278	0.698358	0.099040	0.125454	0.605153	0.560671	-0.151092	0.382725	0.401504	-0.155982	0.529562	0.438964	0.510965	-0.205031	0.091836	-0.118730	0.617026	0.237716	0.362741	0.343259	-0.256130	-0.289145	0.024131	0.420732	0.117366	0.560267	0.450845	0.402969	0.079291	0.192016	0.234041	0.167184	-0.013325	-0.083089	0.571445	0.204210	0.449622	0.921060	0.290618	0.412805	0.568146	0.486037	0.667751	0.503019	0.505380	0.716644	1.098469	0.397458	0.520987	0.257254	0.880556	0.673114	0.623124	0.371376	0.750168	0.201863	0.562544	0.317493	0.496747	0.865389	0.560666	0.246247	0.033486	0.881185	0.439615	0.505362	0.588481	0.593095	0.451727	0.603349	0.344812	0.608639	0.632758	0.566941	0.923533	0.642661	0.503182	0.593418	0.563957	0.316672	0.435714	0.587463	0.339046	0.528718	0.737576	0.665293	0.692958	0.545423	0.305557	0.521095	0.565238	0.673620	0.408572	0.687167	0.380066	0.705568	0.755429	0.641766	0.656604	0.692982	0.336460	0.544895	0.613765	0.464179	0.673258	0.226479	0.678077	0.580960	0.223688	0.536954	0.782478	0.904156	0.598739	0.552243	0.745063	0.942700	0.061574	0.684482	0.632868	0.258899	0.400421	0.180683	0.745630	0.599068	0.494611	-0.016062	-0.056690	-0.026410	-0.295540	-0.158992	0.159575	-0.086199	-0.172649	0.030835	0.034352	-0.007172	-0.326122	0.059030	-0.345177	0.229640	0.060785	-0.037764	-0.017888	0.033705	0.197930	0.122089	0.014216	0.022879
chr8	39518609	39529035	39523822	0.101459	0.299863	0.009265	0.013790	0.715394	0.681431	0.063250	-0.160918	0.432961	0.349615	0.241716	0.381984	0.568647	0.134984	0.113877	0.554523	0.238375	0.160559	0.162143	0.756115	0.169937	0.172374	0.121394	-0.062021	0.144885	0.130051	-0.034854	0.189589	0.134635	0.168092	0.166770	0.227316	0.439643	0.227197	0.115964	0.197906	0.087564	-0.004757	0.115607	0.338776	0.208107	0.088044	0.283978	0.244804	0.382360	0.591930	0.219465	0.489746	0.637435	-0.020627	0.065353	0.165481	-0.118995	0.665665	0.102814	0.119902	0.587444	0.547883	-0.146768	0.371658	0.384392	-0.154898	0.517195	0.426063	0.487614	-0.200084	0.098631	-0.106916	0.595659	0.222659	0.341566	0.337318	-0.250881	-0.290522	0.023363	0.401179	0.122310	0.557984	0.434210	0.400923	0.085025	0.188623	0.220370	0.161236	-0.014866	-0.088639	0.549728	0.197042	0.428290	0.911152	0.268561	0.391252	0.542724	0.466447	0.646055	0.489124	0.487867	0.692760	1.080951	0.376347	0.513602	0.242194	0.866635	0.652664	0.619623	0.347559	0.743295	0.172643	0.547137	0.309891	0.468781	0.851231	0.535878	0.223206	0.010682	0.868177	0.424105	0.492999	0.567151	0.573290	0.433054	0.589355	0.328448	0.589807	0.615166	0.545199	0.904174	0.629676	0.482926	0.578878	0.549506	0.293916	0.420269	0.577355	0.319952	0.511525	0.713953	0.645377	0.679485	0.522748	0.288685	0.500465	0.549153	0.656675	0.386858	0.672385	0.361079	0.690507	0.741320	0.620323	0.637165	0.674308	0.319205	0.529211	0.592007	0.443214	0.655708	0.209406	0.654108	0.572577	0.202726	0.513747	0.765389	0.890124	0.576661	0.539845	0.722807	0.921134	0.039300	0.677434	0.615624	0.237742	0.384388	0.146159	0.729926	0.572660	0.473299	-0.008305	-0.048101	-0.022455	-0.290768	-0.146452	0.170682	-0.083121	-0.167821	0.040643	0.043473	-0.002536	-0.334196	0.068082	-0.353549	0.248402	0.072191	-0.029953	-0.009500	0.040062	0.210052	0.135029	0.023241	0.032927
chr8	39529036	39539103	3.953407e+07	0.105421	0.277298	0.008313	0.007209	0.691601	0.661274	0.067729	-0.155832	0.411527	0.338161	0.222648	0.375499	0.559571	0.135401	0.115618	0.535081	0.236073	0.168230	0.146327	0.740398	0.148353	0.163867	0.115263	-0.069733	0.134214	0.112926	-0.029323	0.189501	0.135284	0.177538	0.162219	0.224313	0.428937	0.228826	0.110589	0.197740	0.088142	-0.006139	0.110519	0.328528	0.190311	0.079511	0.290161	0.242667	0.365891	0.562740	0.222534	0.468345	0.625863	-0.035217	0.066020	0.168972	-0.128684	0.633218	0.106400	0.114354	0.569640	0.535000	-0.142559	0.360399	0.367188	-0.153651	0.504667	0.413189	0.464008	-0.195329	0.105296	-0.095228	0.574267	0.207454	0.320105	0.331160	-0.245705	-0.291669	0.022310	0.381753	0.126973	0.555444	0.417686	0.398659	0.090468	0.185352	0.206707	0.155084	-0.016422	-0.094031	0.527963	0.189824	0.406663	0.901167	0.247096	0.369834	0.517253	0.446780	0.623648	0.475323	0.469880	0.668697	1.062822	0.355074	0.506000	0.227379	0.852406	0.632074	0.616091	0.324088	0.736358	0.143517	0.531662	0.302644	0.440948	0.836798	0.510831	0.200593	-0.012053	0.855080	0.408590	0.480998	0.545814	0.553313	0.413968	0.575223	0.311701	0.570973	0.597366	0.523326	0.884726	0.616268	0.462598	0.564354	0.534799	0.271150	0.404916	0.567202	0.300932	0.494151	0.690199	0.625419	0.665955	0.499975	0.271467	0.479738	0.532894	0.639559	0.365305	0.657274	0.341855	0.675403	0.726823	0.598501	0.617641	0.655756	0.302054	0.513481	0.570213	0.422337	0.638339	0.192487	0.629381	0.564278	0.181880	0.490863	0.747662	0.875656	0.554110	0.527175	0.700084	0.899210	0.017164	0.670417	0.598466	0.216695	0.368260	0.111475	0.714269	0.546042	0.451909	-0.001051	-0.040489	-0.018361	-0.285283	-0.135212	0.179859	-0.078959	-0.162775	0.049308	0.051835	0.001809	-0.339454	0.076286	-0.358110	0.264714	0.082184	-0.022675	-0.001735	0.046378	0.220536	0.146342	0.031424	0.041914
chr8	39539104	39549103	3.954410e+07	0.109234	0.255202	0.007465	0.000455	0.668263	0.641523	0.071677	-0.151057	0.390721	0.326976	0.204037	0.369004	0.550370	0.135547	0.116803	0.516185	0.233652	0.175611	0.131039	0.724702	0.127496	0.155189	0.109131	-0.077135	0.123744	0.096243	-0.024284	0.189355	0.135326	0.186346	0.157580	0.221416	0.418463	0.230151	0.105471	0.197513	0.088505	-0.007744	0.105422	0.318408	0.172709	0.071181	0.295971	0.240292	0.349955	0.534302	0.225602	0.447360	0.614440	-0.049564	0.066604	0.172175	-0.138109	0.601745	0.109694	0.108939	0.552161	0.522309	-0.138610	0.349196	0.350289	-0.152313	0.492315	0.400664	0.440704	-0.190884	0.111633	-0.083976	0.553353	0.192463	0.298867	0.324908	-0.240720	-0.292562	0.021013	0.362915	0.131252	0.552694	0.401639	0.396210	0.095472	0.182236	0.193388	0.148861	-0.017972	-0.099138	0.506653	0.182719	0.385308	0.891359	0.226810	0.349111	0.492446	0.427569	0.601176	0.461982	0.451931	0.645108	1.044584	0.334230	0.498386	0.213193	0.838237	0.611892	0.612578	0.301580	0.729567	0.115312	0.516515	0.295950	0.414019	0.822465	0.486236	0.179017	-0.034081	0.842240	0.393485	0.469659	0.525050	0.533712	0.395058	0.561333	0.295031	0.552591	0.579898	0.501909	0.865724	0.602803	0.442744	0.550255	0.520232	0.249015	0.390082	0.557273	0.282525	0.477064	0.666983	0.605953	0.652712	0.477711	0.254368	0.459473	0.516924	0.622750	0.344461	0.642238	0.322907	0.660632	0.712321	0.576914	0.598590	0.637809	0.285448	0.498120	0.548959	0.402120	0.621623	0.176169	0.604580	0.556258	0.161726	0.468900	0.729797	0.861139	0.531711	0.514562	0.677504	0.877560	-0.004224	0.663619	0.581860	0.196322	0.352505	0.077616	0.699043	0.519979	0.431020	0.006337	-0.032817	-0.014112	-0.279465	-0.123847	0.188958	-0.074475	-0.157557	0.058030	0.060315	0.006210	-0.344367	0.084589	-0.362107	0.281097	0.092229	-0.015294	0.006158	0.052886	0.231028	0.157732	0.039701	0.050995
chr8	39549104	39559242	39554173	0.112959	0.233044	0.006667	-0.006664	0.644802	0.621701	0.075158	-0.146487	0.370069	0.315768	0.185425	0.362329	0.540782	0.135419	0.117431	0.497387	0.231054	0.182863	0.115887	0.708653	0.106873	0.146107	0.102835	-0.084418	0.113177	0.079595	-0.019626	0.189152	0.134749	0.194737	0.152735	0.218564	0.407923	0.231189	0.100486	0.197221	0.088649	-0.009615	0.100194	0.308137	0.154870	0.062856	0.301503	0.237614	0.334156	0.505872	0.228742	0.426271	0.602881	-0.064036	0.067093	0.175160	-0.147494	0.570422	0.112759	0.103524	0.534565	0.509481	-0.134881	0.337752	0.333247	-0.150896	0.479869	0.388192	0.417133	-0.186645	0.117766	-0.072916	0.532403	0.177323	0.277335	0.318396	-0.235804	-0.293231	0.019444	0.344197	0.135262	0.549656	0.385653	0.393493	0.100137	0.179149	0.180100	0.142400	-0.019573	-0.104086	0.485265	0.175545	0.363640	0.881454	0.207164	0.328524	0.467667	0.408303	0.578082	0.448752	0.433566	0.621375	1.025762	0.313280	0.490548	0.199239	0.823734	0.591582	0.608966	0.279426	0.722765	0.087330	0.501272	0.289630	0.387295	0.807842	0.461477	0.157915	-0.055954	0.829307	0.378390	0.458653	0.504305	0.513974	0.375883	0.547309	0.277995	0.534128	0.562351	0.480387	0.846664	0.588931	0.422839	0.536213	0.505417	0.226960	0.375374	0.547292	0.264270	0.459818	0.643712	0.586458	0.639379	0.455356	0.236930	0.439134	0.500833	0.605814	0.323747	0.626885	0.303728	0.645775	0.697413	0.555008	0.579537	0.619980	0.268933	0.482706	0.527677	0.382031	0.605119	0.160010	0.579065	0.548283	0.141749	0.447248	0.711336	0.846185	0.508885	0.501659	0.654464	0.855654	-0.025408	0.656855	0.565369	0.176078	0.336733	0.043729	0.683812	0.493835	0.410078	0.014082	-0.024948	-0.009470	-0.272804	-0.112124	0.197912	-0.069215	-0.151927	0.066929	0.069118	0.010754	-0.348494	0.093171	-0.364786	0.297738	0.102450	-0.007652	0.014393	0.059883	0.241580	0.169385	0.048241	0.060357
chr8	39559243	39569242	3.956424e+07	0.116551	0.210922	0.005896	-0.014139	0.621298	0.601889	0.078117	-0.142146	0.349697	0.304562	0.166876	0.355476	0.530803	0.135015	0.117453	0.478764	0.228286	0.189934	0.100926	0.692315	0.086597	0.136628	0.096382	-0.091555	0.102510	0.063046	-0.015392	0.188897	0.133532	0.202669	0.147691	0.215778	0.397314	0.231911	0.095645	0.196877	0.088547	-0.011744	0.094844	0.297722	0.136840	0.054570	0.306679	0.234618	0.318554	0.477523	0.231953	0.405158	0.591223	-0.078598	0.067469	0.177903	-0.156782	0.539340	0.115564	0.098135	0.516893	0.496536	-0.131446	0.326086	0.316096	-0.149444	0.467401	0.375840	0.393390	-0.182639	0.123642	-0.062127	0.511489	0.162104	0.255583	0.311637	-0.230981	-0.293675	0.017597	0.325673	0.138979	0.546320	0.369775	0.390490	0.104413	0.176054	0.166915	0.135698	-0.021237	-0.108849	0.463877	0.168317	0.342268	0.871725	0.188711	0.308657	0.443654	0.389546	0.555069	0.436015	0.415339	0.598198	1.006906	0.292851	0.482694	0.185890	0.809296	0.571742	0.605349	0.258249	0.716164	0.060429	0.486337	0.283854	0.361563	0.793343	0.437310	0.137914	-0.076999	0.816644	0.363723	0.448266	0.484171	0.494671	0.357047	0.533550	0.261086	0.516077	0.545270	0.459398	0.828097	0.575055	0.403458	0.522637	0.490779	0.205657	0.361211	0.537543	0.246725	0.442919	0.621081	0.567487	0.626312	0.433550	0.219659	0.419312	0.485095	0.589248	0.303744	0.611662	0.284877	0.631236	0.682515	0.533436	0.561062	0.602775	0.252966	0.467664	0.506985	0.362655	0.589304	0.144474	0.553592	0.540565	0.122542	0.426502	0.692825	0.831226	0.486301	0.488825	0.631632	0.834157	-0.045753	0.650328	0.549470	0.156536	0.321416	0.010823	0.668990	0.468419	0.389690	0.021074	-0.017925	-0.005159	-0.266410	-0.101640	0.205651	-0.064179	-0.146825	0.074816	0.077005	0.014779	-0.351638	0.100846	-0.366329	0.312459	0.111497	-0.000876	0.021801	0.066299	0.250804	0.179792	0.055857	0.068738
chr8	39569243	39579324	3.957428e+07	0.119985	0.188917	0.005136	-0.021956	0.597805	0.582144	0.080519	-0.138048	0.329712	0.293382	0.148437	0.348429	0.520424	0.134342	0.116834	0.460363	0.225360	0.196770	0.086199	0.675743	0.066753	0.126761	0.089775	-0.098519	0.091737	0.046654	-0.011621	0.188582	0.131677	0.210116	0.142457	0.213075	0.386637	0.232297	0.090959	0.196501	0.088171	-0.014120	0.089376	0.287166	0.118656	0.046346	0.311431	0.231279	0.303194	0.449314	0.235236	0.384091	0.579496	-0.093216	0.067719	0.180376	-0.165935	0.508574	0.118091	0.092800	0.499168	0.483487	-0.128366	0.314224	0.298857	-0.147997	0.454958	0.363665	0.369569	-0.178882	0.129220	-0.051658	0.490653	0.146867	0.233668	0.304646	-0.226280	-0.293902	0.015467	0.307395	0.142382	0.542675	0.354056	0.387172	0.108250	0.172920	0.153893	0.128745	-0.022974	-0.113406	0.442553	0.161045	0.319865	0.861562	0.170297	0.288275	0.418956	0.370157	0.530754	0.422979	0.396157	0.574165	0.986857	0.271703	0.474311	0.172285	0.793999	0.551154	0.601503	0.236734	0.709361	0.032998	0.470751	0.278256	0.335250	0.778068	0.412289	0.117821	-0.098463	0.803455	0.348542	0.437826	0.463394	0.474605	0.337422	0.519205	0.243261	0.497287	0.527631	0.437667	0.808867	0.560309	0.383407	0.508690	0.475412	0.183833	0.346720	0.527418	0.228840	0.425329	0.597727	0.547851	0.612670	0.410939	0.201501	0.398791	0.468749	0.572041	0.283212	0.595624	0.265199	0.616089	0.666691	0.510880	0.542060	0.585129	0.236546	0.452041	0.485611	0.342818	0.573205	0.128603	0.526594	0.532604	0.102939	0.405358	0.673124	0.815329	0.462579	0.475255	0.607607	0.811771	-0.066487	0.643650	0.533185	0.136489	0.305624	-0.023107	0.653635	0.442217	0.368605	0.027371	-0.011644	-0.001197	-0.260386	-0.092257	0.212404	-0.059471	-0.142241	0.081822	0.084067	0.018344	-0.354099	0.107713	-0.367155	0.325526	0.119530	0.005124	0.028454	0.072141	0.258904	0.189114	0.062651	0.076250
chr8	39579325	39589324	3.958432e+07	0.123253	0.166982	0.004379	-0.030136	0.574240	0.562407	0.082345	-0.134196	0.310107	0.282183	0.130053	0.341128	0.509582	0.133416	0.115542	0.442109	0.222264	0.203359	0.071661	0.658903	0.047313	0.116451	0.082974	-0.105326	0.080800	0.030394	-0.008319	0.188183	0.129185	0.217102	0.137016	0.210456	0.375855	0.232321	0.086413	0.196096	0.087492	-0.016751	0.083766	0.276409	0.100247	0.038161	0.315732	0.227561	0.288029	0.421151	0.238605	0.363029	0.567660	-0.107935	0.067817	0.182559	-0.174968	0.478032	0.120339	0.087522	0.481309	0.470273	-0.125677	0.302118	0.281466	-0.146590	0.442508	0.351672	0.345640	-0.175360	0.134495	-0.041492	0.469820	0.131588	0.211536	0.297404	-0.221699	-0.293913	0.013037	0.289306	0.145467	0.538679	0.338460	0.383491	0.111618	0.169712	0.141008	0.121483	-0.024806	-0.117761	0.421239	0.153693	0.286510	0.846477	0.144871	0.258886	0.383359	0.341945	0.494243	0.404224	0.367541	0.539041	0.956410	0.240862	0.461370	0.152792	0.770755	0.520942	0.595621	0.206166	0.699444	-0.006002	0.447592	0.270924	0.297530	0.755146	0.375883	0.089956	-0.128961	0.783961	0.326243	0.423189	0.433146	0.445071	0.308546	0.498039	0.216527	0.469472	0.502014	0.405992	0.780759	0.537907	0.354146	0.488562	0.452464	0.152610	0.325945	0.512526	0.203454	0.399440	0.563882	0.519137	0.592400	0.377807	0.174431	0.368829	0.444762	0.546794	0.253605	0.571533	0.236086	0.593675	0.642657	0.477476	0.514661	0.559682	0.212745	0.429047	0.454513	0.314385	0.550325	0.105887	0.485782	0.520955	0.074991	0.375103	0.643144	0.791120	0.427246	0.454780	0.571646	0.778875	-0.095966	0.634087	0.509785	0.107604	0.282717	-0.072293	0.631075	0.404345	0.337897	0.033669	-0.005362	0.002765	-0.254361	-0.082874	0.219156	-0.054763	-0.137657	0.088828	0.091128	0.021908	-0.356560	0.114579	-0.367980	0.338592	0.127563	0.011123	0.035108	0.077984	0.267004	0.198435	0.069446	0.083761
chr8	39589325	39599324	3.959432e+07	0.126317	0.145227	0.003620	-0.038654	0.550695	0.542739	0.083563	-0.130632	0.290998	0.270997	0.111804	0.333563	0.498296	0.132258	0.113565	0.424043	0.218997	0.209640	0.057360	0.641864	0.028381	0.105706	0.075992	-0.111949	0.069710	0.014344	-0.005519	0.187671	0.126074	0.223594	0.131390	0.207928	0.365020	0.231954	0.082014	0.195665	0.086491	-0.019635	0.078030	0.265474	0.081664	0.030045	0.319520	0.223454	0.273107	0.393140	0.242047	0.342083	0.555756	-0.122692	0.067725	0.184419	-0.183829	0.447823	0.122280	0.082338	0.463366	0.456926	-0.123437	0.289810	0.263995	-0.145280	0.430092	0.339940	0.321748	-0.172092	0.139419	-0.031688	0.449060	0.116331	0.189286	0.289932	-0.217264	-0.293709	0.010311	0.271470	0.148221	0.534315	0.323053	0.379426	0.114469	0.166412	0.128314	0.113907	-0.026742	-0.121886	0.400019	0.146277	0.257510	0.833354	0.123716	0.233796	0.353038	0.317751	0.462368	0.388206	0.342658	0.508850	0.929628	0.214375	0.449840	0.136180	0.750244	0.494869	0.590384	0.180269	0.690882	-0.038950	0.427418	0.265020	0.265420	0.735117	0.344699	0.066785	-0.154699	0.767043	0.306949	0.410880	0.407159	0.419523	0.283628	0.479737	0.193199	0.445297	0.480071	0.378809	0.756587	0.518210	0.328985	0.471370	0.432453	0.126148	0.308270	0.499634	0.182036	0.377097	0.534943	0.494407	0.574754	0.349259	0.150905	0.343066	0.424080	0.525022	0.228325	0.550452	0.210845	0.574223	0.621507	0.448534	0.491305	0.537932	0.192345	0.409167	0.427834	0.290203	0.530967	0.086578	0.450006	0.510887	0.051319	0.349336	0.616748	0.769757	0.396550	0.436836	0.540260	0.750508	-0.120885	0.625957	0.489848	0.082953	0.263075	-0.114380	0.611554	0.372028	0.311561	0.046152	0.006987	0.011016	-0.241146	-0.064542	0.231741	-0.044891	-0.128982	0.102292	0.104904	0.028652	-0.359932	0.128002	-0.367336	0.363713	0.143007	0.022308	0.048197	0.089826	0.282038	0.216923	0.082581	0.098569
chr8	39599325	39609324	3.960432e+07	0.129152	0.123587	0.002845	-0.047556	0.527066	0.523027	0.084155	-0.127364	0.272340	0.259766	0.093611	0.325666	0.486502	0.130863	0.110894	0.406052	0.215536	0.215594	0.043209	0.624544	0.009897	0.094462	0.068789	-0.118425	0.058384	-0.001556	-0.003230	0.187008	0.122331	0.229601	0.125554	0.205463	0.354089	0.231159	0.077720	0.195201	0.085144	-0.022802	0.072132	0.254305	0.062804	0.021965	0.322762	0.218910	0.258342	0.365153	0.245563	0.321180	0.543721	-0.137533	0.067408	0.185931	-0.192550	0.417803	0.123893	0.077220	0.445238	0.443377	-0.121692	0.277236	0.246360	-0.144123	0.417631	0.328434	0.297840	-0.169083	0.143983	-0.022233	0.428258	0.101030	0.166823	0.282192	-0.212967	-0.293306	0.007267	0.253799	0.150658	0.529524	0.307776	0.374930	0.116783	0.162972	0.115748	0.105944	-0.028810	-0.125794	0.378796	0.138744	0.234996	0.823130	0.108426	0.214868	0.330299	0.299371	0.437470	0.376082	0.323347	0.485847	0.908431	0.194213	0.440513	0.123653	0.733881	0.474841	0.586113	0.160937	0.684254	-0.063322	0.411659	0.260962	0.241286	0.719432	0.321094	0.050104	-0.173693	0.753909	0.292022	0.401804	0.387342	0.399796	0.264523	0.465643	0.175005	0.426480	0.463436	0.358153	0.738149	0.502647	0.309774	0.458388	0.416820	0.106488	0.294996	0.489654	0.166228	0.359968	0.513094	0.475468	0.560981	0.327415	0.132663	0.323404	0.408236	0.508318	0.209231	0.533884	0.191310	0.559135	0.604762	0.426196	0.473755	0.521467	0.176836	0.393846	0.407551	0.272056	0.516573	0.072124	0.421893	0.503098	0.033713	0.329919	0.595845	0.752730	0.372767	0.422737	0.515703	0.728784	-0.139350	0.619866	0.474848	0.064356	0.248126	-0.146220	0.596464	0.347710	0.291576	0.060482	0.021149	0.020546	-0.225786	-0.043539	0.246067	-0.033478	-0.119086	0.117685	0.120685	0.036345	-0.363578	0.143382	-0.366257	0.392433	0.160664	0.035042	0.063207	0.103459	0.299143	0.238146	0.097609	0.115556
chr8	39609325	39619324	3.961432e+07	0.131717	0.102091	0.002050	-0.056857	0.503354	0.503226	0.084103	-0.124417	0.254149	0.248471	0.075468	0.317411	0.474175	0.129224	0.107514	0.388112	0.211876	0.221164	0.029172	0.606926	-0.008131	0.082701	0.061348	-0.124762	0.046783	-0.017295	-0.001479	0.186153	0.117949	0.235102	0.119507	0.203027	0.343054	0.229903	0.073501	0.194702	0.083424	-0.026278	0.066060	0.242891	0.043642	0.013922	0.325404	0.213900	0.243700	0.337194	0.249116	0.300324	0.531533	-0.152442	0.066819	0.187062	-0.201130	0.387949	0.125149	0.072140	0.426897	0.429618	-0.120495	0.264382	0.228546	-0.143173	0.405096	0.317162	0.273951	-0.166366	0.148151	-0.013176	0.407380	0.085674	0.144149	0.274164	-0.208816	-0.292721	0.003907	0.236277	0.152782	0.524267	0.292631	0.369978	0.118534	0.159356	0.103295	0.097561	-0.031030	-0.129496	0.357563	0.131071	0.212344	0.812784	0.093803	0.196178	0.308000	0.281140	0.412314	0.364044	0.303934	0.463005	0.886791	0.174197	0.430854	0.111266	0.717042	0.454819	0.581603	0.141947	0.677536	-0.086980	0.395688	0.257162	0.217510	0.703539	0.297786	0.034223	-0.192088	0.740655	0.276956	0.392977	0.367626	0.379963	0.245481	0.451525	0.156661	0.407463	0.446961	0.337686	0.719832	0.486790	0.290636	0.445567	0.400994	0.087362	0.281902	0.479589	0.150906	0.342905	0.491574	0.456559	0.547022	0.305661	0.114329	0.303839	0.392445	0.491616	0.190352	0.517020	0.171677	0.543936	0.587678	0.403812	0.456500	0.505151	0.161425	0.378472	0.387423	0.254172	0.502493	0.057958	0.393399	0.495229	0.016525	0.310711	0.574512	0.735205	0.348878	0.408454	0.490805	0.707131	-0.157316	0.613880	0.460065	0.045988	0.233254	-0.177682	0.581277	0.323789	0.271811	0.072112	0.032662	0.028404	-0.212970	-0.026596	0.257509	-0.024130	-0.111285	0.130068	0.133426	0.042473	-0.366167	0.155824	-0.364821	0.415556	0.174876	0.045128	0.075357	0.114621	0.312707	0.255451	0.109701	0.129348
chr8	39619325	39629324	3.962432e+07	0.133971	0.080769	0.001230	-0.066565	0.479578	0.483291	0.083395	-0.121819	0.236423	0.237093	0.057380	0.308782	0.461293	0.127346	0.103426	0.370206	0.207998	0.226290	0.015206	0.588992	-0.025682	0.070415	0.053653	-0.130963	0.034874	-0.032856	-0.000300	0.185060	0.112919	0.240076	0.113244	0.200590	0.331900	0.228169	0.069329	0.194154	0.081302	-0.030105	0.059809	0.231217	0.024154	0.005917	0.327396	0.208397	0.229136	0.309276	0.252653	0.279532	0.519155	-0.167396	0.065910	0.187776	-0.209570	0.358237	0.126016	0.067053	0.408316	0.415642	-0.119889	0.251249	0.210551	-0.142468	0.392464	0.306131	0.250098	-0.163971	0.151889	-0.004585	0.386391	0.070256	0.121274	0.265835	-0.204814	-0.291971	0.000230	0.218874	0.154605	0.518507	0.277615	0.364550	0.119704	0.155531	0.090951	0.088735	-0.033429	-0.133008	0.336320	0.123231	0.189518	0.802280	0.079801	0.177665	0.286124	0.263013	0.386870	0.352031	0.284420	0.440281	0.864662	0.154281	0.420844	0.098967	0.699660	0.434762	0.576797	0.123212	0.670669	-0.109953	0.379452	0.253545	0.194023	0.687405	0.274739	0.019096	-0.209901	0.727232	0.261659	0.384364	0.347964	0.359950	0.226493	0.437357	0.138162	0.388188	0.430616	0.317387	0.701611	0.470615	0.271517	0.432875	0.384936	0.068761	0.268913	0.469396	0.136055	0.325899	0.470382	0.437633	0.532814	0.283970	0.095877	0.284328	0.376682	0.474862	0.171636	0.499798	0.151918	0.528590	0.570235	0.381358	0.439502	0.488926	0.146076	0.362993	0.367409	0.236457	0.488674	0.044070	0.364509	0.487228	-0.000281	0.291635	0.552712	0.717087	0.324848	0.393986	0.465501	0.685505	-0.174816	0.607983	0.445461	0.027792	0.218416	-0.208824	0.565938	0.300222	0.252250	0.082744	0.043271	0.035837	-0.200459	-0.011388	0.267581	-0.015451	-0.104762	0.141172	0.144922	0.047763	-0.367775	0.167120	-0.362313	0.436297	0.187626	0.053752	0.086391	0.125099	0.324351	0.271531	0.120511	0.142017
chr8	39629325	39639324	3.963432e+07	0.135876	0.059652	0.000391	-0.076684	0.455762	0.463188	0.082010	-0.119595	0.219140	0.225610	0.039351	0.299753	0.447852	0.125232	0.098631	0.352310	0.203887	0.230922	0.001265	0.570724	-0.042739	0.057596	0.045685	-0.137036	0.022618	-0.048217	0.000280	0.183691	0.107234	0.244509	0.106759	0.198135	0.320609	0.225931	0.065163	0.193539	0.078747	-0.034329	0.053363	0.219263	0.004316	-0.002067	0.328690	0.202377	0.214616	0.281417	0.256118	0.258826	0.506540	-0.182375	0.064634	0.188035	-0.217874	0.328653	0.126457	0.061903	0.389473	0.401439	-0.119910	0.237834	0.192379	-0.142040	0.379723	0.295321	0.226291	-0.161920	0.155159	0.003472	0.365259	0.054765	0.098216	0.257184	-0.200964	-0.291072	-0.003774	0.201560	0.156139	0.512200	0.262714	0.358622	0.120282	0.151466	0.078715	0.079447	-0.036037	-0.136357	0.315071	0.115199	0.166342	0.791526	0.066304	0.159163	0.264534	0.244848	0.360968	0.339918	0.264709	0.417505	0.841875	0.134295	0.410394	0.086636	0.681580	0.414519	0.571610	0.104547	0.663552	-0.132384	0.362800	0.250018	0.170623	0.670909	0.251779	0.004598	-0.227244	0.713513	0.245962	0.375882	0.328196	0.339579	0.207456	0.423032	0.119392	0.368490	0.414284	0.297127	0.683359	0.454003	0.252256	0.420201	0.368518	0.050572	0.255874	0.458978	0.121582	0.308851	0.449412	0.418540	0.518199	0.262189	0.077174	0.264720	0.360836	0.457910	0.152933	0.482052	0.131894	0.512961	0.552319	0.358697	0.422642	0.472643	0.130675	0.347267	0.347359	0.218722	0.474987	0.030383	0.335044	0.479000	-0.016835	0.272522	0.530288	0.698178	0.300510	0.379236	0.439592	0.663742	-0.191975	0.602126	0.430914	0.009621	0.203492	-0.239875	0.550298	0.276838	0.232773	0.095417	0.055970	0.044771	-0.185252	0.006602	0.279463	-0.005093	-0.097274	0.154345	0.158566	0.053921	-0.369461	0.180565	-0.358925	0.460884	0.202749	0.063789	0.099515	0.137725	0.337927	0.290844	0.133298	0.157169
chr8	39639325	39649324	3.964432e+07	0.137396	0.038767	-0.000473	-0.087226	0.431927	0.442887	0.079917	-0.117772	0.202277	0.213989	0.021381	0.290291	0.433856	0.122875	0.093139	0.334409	0.199540	0.235013	-0.012702	0.552095	-0.059286	0.044241	0.037422	-0.143000	0.009982	-0.063360	0.000224	0.182018	0.100887	0.248387	0.100046	0.195647	0.309161	0.223157	0.060967	0.192834	0.075736	-0.038990	0.046693	0.207004	-0.015893	-0.010061	0.329252	0.195816	0.200116	0.253636	0.259452	0.238226	0.493639	-0.197355	0.062942	0.187803	-0.226049	0.299186	0.126429	0.056649	0.370347	0.386992	-0.120600	0.224125	0.174036	-0.141916	0.366867	0.284701	0.202531	-0.160240	0.157933	0.010923	0.343960	0.039183	0.074997	0.248187	-0.197273	-0.290048	-0.008106	0.184323	0.157378	0.505298	0.247913	0.352158	0.120252	0.147109	0.066582	0.069674	-0.038891	-0.139582	0.293820	0.106954	0.143148	0.780664	0.053483	0.140908	0.243550	0.226883	0.335006	0.327851	0.245135	0.395004	0.818759	0.114503	0.399636	0.074423	0.663036	0.394381	0.566081	0.086174	0.656244	-0.153937	0.345940	0.246570	0.147615	0.654289	0.229232	-0.009089	-0.243851	0.699667	0.230055	0.367627	0.308600	0.319125	0.188686	0.408756	0.100635	0.348627	0.398201	0.277224	0.665333	0.437189	0.233113	0.407700	0.351976	0.033072	0.242920	0.448467	0.107698	0.292025	0.429014	0.399542	0.503331	0.240629	0.058489	0.245286	0.345138	0.440991	0.134511	0.464008	0.111892	0.497238	0.534205	0.336185	0.406178	0.456519	0.115442	0.331492	0.327557	0.201172	0.461599	0.017115	0.305466	0.470629	-0.032910	0.253625	0.507584	0.678699	0.276225	0.364418	0.413449	0.642149	-0.208544	0.596393	0.416614	-0.008278	0.188684	-0.270390	0.534536	0.253961	0.213673	0.105808	0.066480	0.052150	-0.172398	0.021153	0.289073	0.003383	-0.091554	0.165101	0.169682	0.058745	-0.370640	0.191575	-0.355721	0.480899	0.215081	0.071700	0.110244	0.148300	0.348646	0.306926	0.143655	0.169703
chr8	39649325	39659324	3.965432e+07	0.138516	0.018147	-0.001373	-0.098204	0.408086	0.422365	0.077078	-0.116369	0.185813	0.202199	0.003478	0.280362	0.419314	0.120261	0.086965	0.316495	0.194949	0.238514	-0.026751	0.533078	-0.075307	0.030356	0.028837	-0.148883	-0.003057	-0.078257	-0.000494	0.180013	0.093873	0.251688	0.093103	0.193113	0.297548	0.219807	0.056720	0.192005	0.072254	-0.044115	0.039773	0.194415	-0.036481	-0.018098	0.329047	0.188679	0.185619	0.225955	0.262581	0.217751	0.480407	-0.212301	0.060791	0.187050	-0.234104	0.269828	0.125883	0.051269	0.350916	0.372285	-0.121985	0.210108	0.155522	-0.142124	0.353905	0.274237	0.178823	-0.158951	0.160190	0.017706	0.322472	0.023497	0.051638	0.238827	-0.193753	-0.288916	-0.012769	0.167161	0.158308	0.497763	0.233204	0.345118	0.119619	0.142411	0.054544	0.059410	-0.042020	-0.142726	0.272566	0.098475	0.120283	0.769858	0.041479	0.123141	0.223472	0.209357	0.309408	0.315988	0.226038	0.373120	0.795685	0.095168	0.388728	0.062481	0.644297	0.374644	0.560290	0.068320	0.648829	-0.174319	0.329110	0.243196	0.125302	0.637801	0.207419	-0.021816	-0.259480	0.685882	0.214163	0.359682	0.289454	0.298888	0.170481	0.394750	0.082178	0.328882	0.382596	0.258000	0.647783	0.420426	0.214358	0.395523	0.335565	0.016509	0.230203	0.438023	0.094589	0.275677	0.409510	0.380913	0.488395	0.219599	0.040091	0.226302	0.329816	0.424360	0.116640	0.445932	0.092206	0.481630	0.516195	0.314178	0.390359	0.440782	0.100597	0.315895	0.308301	0.184026	0.448668	0.004466	0.276270	0.462218	-0.048300	0.235208	0.484980	0.658924	0.252369	0.349757	0.387486	0.621051	-0.224293	0.590873	0.402754	-0.025665	0.174200	-0.299931	0.518851	0.231894	0.195233	0.117820	0.078871	0.060704	-0.156839	0.037552	0.299985	0.013099	-0.085789	0.177516	0.182404	0.063870	-0.371777	0.204293	-0.351384	0.503815	0.229262	0.080288	0.122596	0.161010	0.360240	0.326022	0.155394	0.184444
chr8	39659325	39669945	39664635	0.139240	-0.002815	-0.002362	-0.109989	0.383525	0.400959	0.073328	-0.115380	0.169226	0.189840	-0.014896	0.269607	0.403772	0.117291	0.079901	0.298014	0.189943	0.241459	-0.041384	0.513037	-0.091255	0.015504	0.019632	-0.154892	-0.016930	-0.093323	-0.001946	0.177553	0.085945	0.254450	0.085711	0.190440	0.285385	0.215708	0.052284	0.190982	0.068155	-0.049898	0.032352	0.181079	-0.058105	-0.026461	0.328012	0.180675	0.170670	0.197548	0.265514	0.196779	0.466370	-0.227627	0.058049	0.185705	-0.242285	0.239662	0.124730	0.045580	0.330548	0.356831	-0.124161	0.195325	0.136258	-0.142719	0.340430	0.263566	0.154432	-0.158049	0.161949	0.023950	0.300093	0.007195	0.027429	0.228774	-0.190308	-0.287643	-0.017925	0.149530	0.158913	0.489296	0.218136	0.337225	0.118343	0.137154	0.042221	0.048306	-0.045563	-0.145923	0.250648	0.089477	0.096392	0.758458	0.029582	0.104795	0.203133	0.191214	0.282693	0.303603	0.206340	0.350587	0.771285	0.075119	0.376990	0.050078	0.624214	0.354147	0.553871	0.049904	0.640832	-0.194714	0.311293	0.239640	0.102350	0.620462	0.185068	-0.034339	-0.275011	0.671308	0.197318	0.351552	0.269611	0.277652	0.151793	0.380206	0.062936	0.308063	0.366547	0.238371	0.629666	0.402699	0.194874	0.382921	0.318320	-0.000069	0.216939	0.427030	0.081490	0.258857	0.389799	0.361540	0.472449	0.197858	0.020881	0.206644	0.313961	0.407044	0.098266	0.426738	0.071653	0.465174	0.497230	0.291395	0.374277	0.424504	0.085257	0.299545	0.288482	0.166248	0.435407	-0.008286	0.245769	0.453240	-0.063919	0.216185	0.461157	0.637634	0.227553	0.334396	0.360166	0.599216	-0.240128	0.585253	0.388498	-0.043590	0.159174	-0.330229	0.502257	0.209324	0.176382	0.130606	0.092148	0.069805	-0.140078	0.054870	0.311551	0.023403	-0.079918	0.190739	0.195910	0.069184	-0.372951	0.217830	-0.346619	0.528157	0.244347	0.089273	0.135731	0.174697	0.372339	0.346503	0.167821	0.200218
chr8	39669946	39680090	39675018	0.139504	-0.023617	-0.003444	-0.122357	0.358843	0.379138	0.068672	-0.114875	0.152881	0.177155	-0.033302	0.258215	0.387577	0.114008	0.072098	0.279399	0.184605	0.243692	-0.056334	0.492395	-0.106735	0.000021	0.009982	-0.160924	-0.031341	-0.108166	-0.004149	0.174629	0.077268	0.256528	0.078038	0.187666	0.272915	0.210869	0.047761	0.189741	0.063488	-0.056242	0.024565	0.167263	-0.080299	-0.034997	0.326107	0.171912	0.155615	0.169116	0.268090	0.175792	0.451772	-0.242932	0.054710	0.183744	-0.250399	0.209381	0.122927	0.039699	0.309689	0.340960	-0.127132	0.180082	0.116685	-0.143753	0.326743	0.252884	0.129919	-0.157601	0.163114	0.029429	0.277309	-0.009383	0.002949	0.218211	-0.187038	-0.286253	-0.023470	0.131818	0.159132	0.480025	0.203075	0.328592	0.116428	0.131376	0.029893	0.036588	-0.049483	-0.149144	0.228575	0.080149	0.071855	0.746635	0.018002	0.086150	0.182902	0.172726	0.255325	0.290865	0.186412	0.327794	0.745929	0.054645	0.364553	0.037391	0.603053	0.333232	0.546889	0.031203	0.632333	-0.214752	0.292750	0.235896	0.079127	0.602520	0.162570	-0.046438	-0.290129	0.656131	0.179758	0.343351	0.249376	0.255725	0.132952	0.365387	0.043221	0.286470	0.350327	0.218710	0.611267	0.384251	0.174963	0.370063	0.300517	-0.016355	0.203301	0.415661	0.068639	0.241851	0.370269	0.341714	0.455681	0.175771	0.001157	0.186630	0.297812	0.389338	0.079690	0.406717	0.050546	0.448079	0.477611	0.268224	0.358226	0.407954	0.069663	0.282687	0.268465	0.148099	0.422010	-0.020895	0.214487	0.443802	-0.079519	0.196878	0.436495	0.615110	0.202196	0.318598	0.331912	0.577017	-0.255754	0.579642	0.374069	-0.061783	0.143836	-0.360770	0.484953	0.186606	0.157448	0.141201	0.103490	0.077303	-0.125564	0.068740	0.321011	0.031775	-0.075926	0.201778	0.206995	0.073109	-0.373910	0.229060	-0.342328	0.548220	0.256855	0.096253	0.146581	0.186588	0.381580	0.363984	0.177912	0.213581
chr8	39680091	39690090	3.968509e+07	0.139279	-0.043514	-0.004602	-0.134857	0.334973	0.357716	0.063300	-0.114887	0.137323	0.164597	-0.051071	0.246597	0.371342	0.110535	0.063897	0.261344	0.179127	0.245113	-0.071101	0.471923	-0.121207	-0.015472	0.000238	-0.166787	-0.045739	-0.122236	-0.007001	0.171334	0.068194	0.257830	0.070383	0.184877	0.260581	0.205442	0.043313	0.188300	0.058440	-0.062901	0.016684	0.153468	-0.102240	-0.043424	0.323406	0.162705	0.141008	0.141743	0.270155	0.155542	0.437119	-0.257622	0.050871	0.181234	-0.258162	0.180091	0.120538	0.033844	0.289121	0.325263	-0.130766	0.164931	0.097528	-0.145217	0.313350	0.242525	0.106173	-0.157636	0.163641	0.033946	0.254948	-0.025647	-0.020878	0.207509	-0.184067	-0.284804	-0.029173	0.114651	0.158941	0.470299	0.188583	0.319526	0.113982	0.125259	0.017991	0.024705	-0.053653	-0.152315	0.207163	0.070841	0.047980	0.734978	0.007433	0.068180	0.164001	0.154840	0.228799	0.278393	0.167414	0.306010	0.720867	0.034789	0.351932	0.025051	0.581798	0.313054	0.539586	0.013193	0.623671	-0.233229	0.274407	0.232045	0.056924	0.584842	0.141206	-0.057378	-0.303864	0.641063	0.162321	0.335502	0.229831	0.234176	0.115038	0.351110	0.024077	0.265172	0.334844	0.200167	0.593547	0.365946	0.155669	0.357578	0.283082	-0.031357	0.189952	0.404488	0.056815	0.225614	0.352106	0.322465	0.438845	0.154553	-0.018061	0.167333	0.282206	0.372203	0.061933	0.386849	0.029969	0.431141	0.458348	0.245935	0.343143	0.392029	0.054635	0.266182	0.249399	0.130503	0.409191	-0.032585	0.184132	0.434304	-0.094241	0.178362	0.412266	0.592363	0.177659	0.303225	0.304158	0.555678	-0.270224	0.574367	0.360241	-0.079306	0.128983	-0.389837	0.467724	0.164961	0.139507	0.149609	0.112714	0.083208	-0.113734	0.079460	0.328476	0.038292	-0.073230	0.210619	0.215743	0.075936	-0.374746	0.237984	-0.338834	0.564124	0.266815	0.101556	0.155177	0.196351	0.388489	0.378135	0.185816	0.224361
chr8	39690091	39700090	3.969509e+07	0.138550	-0.063012	-0.005874	-0.147776	0.311364	0.336204	0.057125	-0.115415	0.122121	0.151862	-0.068640	0.234489	0.354704	0.106797	0.055170	0.243421	0.173377	0.245761	-0.086071	0.451152	-0.135061	-0.031291	-0.009808	-0.172641	-0.060428	-0.135866	-0.010536	0.167597	0.058545	0.258403	0.062574	0.181993	0.248097	0.199288	0.038830	0.186603	0.052918	-0.070013	0.008518	0.139363	-0.124434	-0.051967	0.319875	0.152850	0.126496	0.114809	0.271714	0.135528	0.422049	-0.272029	0.046435	0.178131	-0.265776	0.151103	0.117532	0.027883	0.268388	0.309376	-0.135111	0.149515	0.078338	-0.147131	0.299944	0.232191	0.082619	-0.158160	0.163571	0.037629	0.232479	-0.041994	-0.044600	0.196415	-0.181325	-0.283263	-0.035139	0.097599	0.158333	0.459923	0.174312	0.309822	0.111001	0.118639	0.006217	0.012410	-0.058168	-0.155540	0.185908	0.061348	0.024259	0.723303	-0.002675	0.050412	0.145683	0.137112	0.202509	0.265942	0.148772	0.284588	0.695729	0.015081	0.339071	0.012778	0.560283	0.293110	0.532016	-0.004609	0.614821	-0.251008	0.256006	0.228076	0.035088	0.567133	0.120285	-0.067781	-0.316945	0.625904	0.144780	0.327770	0.210490	0.212621	0.097483	0.337008	0.005073	0.243837	0.319633	0.182081	0.576033	0.347533	0.136535	0.345170	0.265692	-0.045777	0.176629	0.393315	0.045456	0.209663	0.334547	0.303353	0.421800	0.133631	-0.037180	0.148255	0.266750	0.355231	0.044468	0.366875	0.009491	0.414114	0.439108	0.223933	0.328462	0.376306	0.039775	0.249717	0.230698	0.113041	0.396572	-0.043861	0.154026	0.424664	-0.108620	0.160124	0.388056	0.569264	0.153351	0.287954	0.276424	0.534624	-0.284180	0.569232	0.346616	-0.096631	0.114256	-0.418347	0.450358	0.143700	0.121957	0.157554	0.121669	0.088733	-0.102265	0.089296	0.335502	0.044305	-0.071142	0.219072	0.223964	0.078304	-0.375663	0.246432	-0.335502	0.579151	0.276277	0.106348	0.163289	0.205916	0.394602	0.391784	0.193187	0.234733
chr8	39700091	39710090	3.970509e+07	0.137281	-0.082292	-0.007281	-0.161217	0.287848	0.314460	0.050109	-0.116474	0.107104	0.138830	-0.086138	0.221789	0.337533	0.102758	0.045887	0.225489	0.167294	0.245627	-0.101393	0.429929	-0.148427	-0.047526	-0.020216	-0.178552	-0.075503	-0.149146	-0.014783	0.163382	0.048254	0.258233	0.054548	0.178976	0.235369	0.192325	0.034266	0.184620	0.046886	-0.077638	-0.000004	0.124824	-0.147039	-0.060711	0.315475	0.142269	0.111956	0.088161	0.272707	0.115586	0.406414	-0.286252	0.041330	0.174394	-0.273317	0.122207	0.113888	0.021768	0.247363	0.293169	-0.140191	0.133699	0.058975	-0.149509	0.286433	0.221750	0.059077	-0.159204	0.162911	0.040493	0.209730	-0.058573	-0.068379	0.184826	-0.178807	-0.281620	-0.041403	0.080525	0.157276	0.448824	0.160156	0.299383	0.107489	0.111432	-0.005524	-0.000374	-0.063076	-0.158881	0.164644	0.051596	0.000484	0.711495	-0.012470	0.032629	0.127770	0.119334	0.176220	0.253361	0.130316	0.263301	0.670266	-0.004690	0.325829	0.000418	0.538303	0.273219	0.524078	-0.022409	0.605678	-0.268318	0.237377	0.223896	0.013412	0.549189	0.099585	-0.077806	-0.329521	0.610487	0.126955	0.320062	0.191170	0.190819	0.080119	0.322926	-0.013985	0.222244	0.304542	0.164238	0.558517	0.328811	0.117359	0.332673	0.248185	-0.059791	0.163174	0.382007	0.034432	0.193848	0.317384	0.284181	0.404372	0.112808	-0.056400	0.129197	0.251278	0.338245	0.027133	0.346594	-0.011095	0.396808	0.419708	0.201995	0.314022	0.360624	0.024904	0.233111	0.212170	0.095510	0.384015	-0.054844	0.123901	0.414745	-0.122829	0.141997	0.363647	0.545573	0.129037	0.272643	0.248449	0.513645	-0.297783	0.564180	0.333046	-0.113966	0.099498	-0.446586	0.432650	0.122553	0.104603	0.165209	0.130592	0.093981	-0.090885	0.098424	0.342251	0.049920	-0.069656	0.227358	0.231844	0.080209	-0.376746	0.254598	-0.332316	0.593655	0.285474	0.110728	0.171098	0.215548	0.400015	NaN	NaN	0.244957
chr8	39710091	39720090	3.971509e+07	0.135443	-0.101400	-0.008844	-0.175193	0.264417	0.292482	0.042240	-0.118082	0.092200	0.125461	-0.103556	0.208463	0.319802	0.098407	0.036071	0.207529	0.160850	0.244686	-0.117104	0.408246	-0.161334	-0.064165	-0.030987	-0.184540	-0.090957	-0.162072	-0.019756	0.158680	0.037319	0.257296	0.046300	0.175801	0.222396	0.184505	0.029592	0.182339	0.040331	-0.085789	-0.008895	0.109821	-0.170055	-0.069686	0.310181	0.130965	0.097370	0.061849	0.273040	0.095688	0.390183	-0.300302	0.035506	0.169981	-0.280824	0.093404	0.109594	0.015474	0.226058	0.276617	-0.145997	0.117459	0.039433	-0.152370	0.272808	0.211141	0.035545	-0.160803	0.161670	0.042529	0.186687	-0.075411	-0.092199	0.172707	-0.176543	-0.279891	-0.047961	0.063409	0.155725	0.436991	0.146096	0.288177	0.103457	0.103592	-0.017249	-0.013642	-0.068402	-0.162377	0.143345	0.041568	-0.023284	0.699497	-0.021741	0.014857	0.110586	0.101512	0.150034	0.240583	0.112231	0.242304	0.644345	-0.024507	0.311986	-0.012059	0.515623	0.253485	0.515537	-0.040168	0.596063	-0.284818	0.218437	0.219351	-0.007928	0.530891	0.079308	-0.087211	-0.341218	0.594678	0.108713	0.312413	0.171945	0.168659	0.063131	0.308915	-0.033071	0.200287	0.289691	0.146835	0.541034	0.309627	0.098171	0.320045	0.230546	-0.073104	0.149525	0.370486	0.023990	0.178311	0.300914	0.264970	0.386360	0.092223	-0.075724	0.110228	0.235832	0.321285	0.010078	0.325871	-0.031796	0.379077	0.400104	0.180234	0.300006	0.345059	0.010037	0.216302	0.193985	0.077907	0.371595	-0.065310	0.093866	0.404369	-0.136731	0.124127	0.338998	0.520976	0.104803	0.257323	0.220178	0.492858	-0.310774	0.559268	0.319604	-0.131283	0.084728	-0.474275	0.414404	0.101621	0.087623	0.172534	0.139399	0.098927	-0.079713	0.106839	0.348694	0.055127	-0.068697	0.235426	0.239349	0.081680	-0.377989	0.262434	-0.329333	0.607577	0.294357	0.114715	0.178567	0.225147	0.404775	NaN	NaN	0.254950
chr8	39720091	39730103	39725097	0.133001	-0.120391	-0.010597	-0.189702	0.241043	0.270251	0.033499	-0.120275	0.077326	0.111702	-0.120909	0.194466	0.301478	0.093732	0.025755	0.189511	0.154004	0.242917	-0.133241	0.386066	-0.173809	-0.081204	-0.042124	-0.190631	-0.106795	-0.174652	-0.025484	0.153483	0.025729	0.255560	0.037830	0.172435	0.209173	0.175787	0.024757	0.179749	0.033220	-0.094479	-0.018172	0.094310	-0.193483	-0.078933	0.303955	0.118936	0.082714	0.035904	0.272608	0.075791	0.373327	-0.314207	0.028921	0.164832	-0.288352	0.064680	0.104621	0.008959	0.204466	0.259685	-0.152528	0.100757	0.019692	-0.155737	0.259040	0.200294	0.012006	-0.162996	0.159852	0.043730	0.163314	-0.092553	-0.116057	0.160018	-0.174558	-0.278102	-0.054821	0.046215	0.153637	0.424421	0.132094	0.276151	0.098911	0.095070	-0.028981	-0.027400	-0.074174	-0.166085	0.121972	0.031242	-0.047032	0.687323	-0.030651	-0.002952	0.093968	0.083616	0.123941	0.227598	0.094423	0.221524	0.618042	-0.044383	0.297626	-0.024668	0.492360	0.233862	0.506466	-0.057943	0.586034	-0.300720	0.199243	0.214452	-0.029012	0.512256	0.059338	-0.096200	-0.352225	0.578524	0.090128	0.304782	0.152772	0.146162	0.046429	0.294938	-0.052186	0.178001	0.275013	0.129742	0.523515	0.290048	0.078947	0.307255	0.212795	-0.085908	0.135685	0.358747	0.013991	0.162985	0.284946	0.245715	0.367852	0.071832	-0.095142	0.091304	0.220395	0.304317	-0.006759	0.304786	-0.052604	0.360959	0.380310	0.158608	0.286264	0.329569	-0.004888	0.199267	0.176046	0.060194	0.359269	-0.075374	0.063926	0.393578	-0.150428	0.106476	0.314168	0.495629	0.080636	0.241996	0.191673	0.472209	-0.323316	0.554431	0.306234	-0.148637	0.069927	-0.501528	0.395655	0.080773	0.070909	0.181894	0.151400	0.105028	-0.064693	0.116702	0.356899	0.061325	-0.068705	0.246171	0.248870	0.082560	-0.380259	0.272519	-0.325869	0.625593	0.305980	0.119290	0.188110	0.238466	0.409758	0.436003	0.214984	0.268297
chr8	39730104	39740344	39735224	0.129869	-0.139516	-0.012588	-0.204892	0.217442	0.247506	0.023754	-0.123121	0.062238	0.097345	-0.138417	0.179603	0.282326	0.088650	0.014855	0.171215	0.146636	0.240276	-0.150037	0.363110	-0.186007	-0.098814	-0.053752	-0.196920	-0.123202	-0.187036	-0.032073	0.147730	0.013346	0.252974	0.029045	0.168803	0.195543	0.166019	0.019648	0.176799	0.025426	-0.103803	-0.027952	0.078069	-0.217576	-0.088603	0.296678	0.106036	0.067804	0.010084	0.271293	0.055630	0.355623	-0.328134	0.021468	0.158826	-0.296046	0.035714	0.098871	0.002108	0.182350	0.242146	-0.159868	0.083356	-0.000492	-0.159685	0.244936	0.189020	-0.011822	-0.165853	0.157427	0.044096	0.139319	-0.110232	-0.140209	0.146573	-0.172858	-0.276268	-0.062077	0.028720	0.150937	0.410966	0.117967	0.263117	0.093793	0.085710	-0.040871	-0.041810	-0.080484	-0.170114	0.100242	0.020477	-0.071016	0.674799	-0.039346	-0.021030	0.077723	0.065404	0.097639	0.214211	0.076659	0.200718	0.591034	-0.064559	0.282539	-0.037583	0.468224	0.214118	0.496703	-0.075976	0.575429	-0.316223	0.179569	0.209085	-0.050093	0.493030	0.039432	-0.104924	-0.362659	0.561808	0.070977	0.297045	0.133398	0.123029	0.029794	0.280813	-0.071564	0.155090	0.260316	0.112747	0.505712	0.269831	0.059449	0.294111	0.194710	-0.098387	0.121475	0.346619	0.004313	0.147675	0.269266	0.226183	0.348595	0.051406	-0.114879	0.072189	0.204777	0.287120	-0.023591	0.283084	-0.073774	0.342197	0.360050	0.136882	0.272579	0.313952	-0.020098	0.181754	0.158117	0.042115	0.346883	-0.085152	0.033749	0.382219	-0.164098	0.088852	0.288876	0.469208	0.056251	0.226480	0.162591	0.451456	-0.335583	0.549577	0.292746	-0.166275	0.054903	-0.528662	0.376110	0.059724	0.054249	0.185990	0.157061	0.107583	-0.057731	0.120530	0.360476	0.063795	-0.069373	0.251127	0.253008	0.082392	-0.381676	0.276976	-0.324607	0.633645	0.311231	0.121032	0.192290	0.244866	0.411372	0.444079	0.218467	0.274451
chr8	39740345	39750383	39745364	0.126017	-0.158610	-0.014824	-0.220577	0.193842	0.224476	0.013081	-0.126637	0.047022	0.082494	-0.155917	0.163995	0.262522	0.083169	0.003517	0.152825	0.138786	0.236767	-0.167367	0.339589	-0.197806	-0.116773	-0.065743	-0.203366	-0.140011	-0.199112	-0.039486	0.141479	0.000296	0.249550	0.020032	0.164906	0.181634	0.155250	0.014269	0.173497	0.016990	-0.113657	-0.038143	0.061239	-0.242062	-0.098634	0.288389	0.092394	0.052773	-0.015283	0.269010	0.035379	0.337236	-0.341946	0.013194	0.151970	-0.303890	0.006821	0.092357	-0.005039	0.159958	0.224155	-0.167958	0.065396	-0.020919	-0.164216	0.230605	0.177380	-0.035706	-0.169386	0.154411	0.043606	0.114922	-0.128298	-0.164384	0.132479	-0.171495	-0.274456	-0.069677	0.011073	0.147593	0.396763	0.103849	0.249177	0.088142	0.075567	-0.052812	-0.056726	-0.087295	-0.174491	0.078345	0.009361	-0.094885	0.662060	-0.047756	-0.039152	0.062067	0.047093	0.071479	0.200563	0.059153	0.180156	0.563673	-0.084760	0.266902	-0.050656	0.443532	0.194522	0.486311	-0.094050	0.564339	-0.331140	0.159689	0.203264	-0.070894	0.473444	0.019843	-0.113315	-0.372375	0.544738	0.051514	0.289271	0.114049	0.099546	0.013411	0.266710	-0.090959	0.131835	0.245772	0.096072	0.487830	0.249249	0.039924	0.280747	0.176521	-0.110420	0.107083	0.334249	-0.004912	0.132569	0.254051	0.206634	0.328811	0.031223	-0.134660	0.053126	0.189184	0.269901	-0.040214	0.261053	-0.095028	0.323012	0.339547	0.115371	0.259065	0.298394	-0.035441	0.163952	0.140406	0.023873	0.334591	-0.094526	0.003753	0.370432	-0.177572	0.071493	0.263482	0.442050	0.031966	0.210971	0.133316	0.430879	-0.347439	0.544736	0.279284	-0.183997	0.039837	-0.555320	0.355978	0.038737	0.037851	0.190091	0.162730	0.110141	-0.050761	0.124362	0.364058	0.066269	-0.070042	0.256089	0.257153	0.082225	-0.383096	0.281438	-0.323343	0.641706	0.316489	0.122776	0.196474	0.251274	0.412988	0.452166	0.221955	0.280613
chr8	39750384	39760383	3.975538e+07	0.121460	-0.177465	-0.017303	-0.236518	0.170529	0.201453	0.001631	-0.130794	0.031803	0.067309	-0.173205	0.147834	0.242317	0.077337	-0.008078	0.134561	0.130535	0.232434	-0.185037	0.315807	-0.209077	-0.134799	-0.077924	-0.209920	-0.156995	-0.210760	-0.047629	0.134823	-0.013223	0.245357	0.010899	0.160773	0.167613	0.143594	0.008657	0.169865	0.008013	-0.123909	-0.048616	0.044034	-0.266599	-0.108918	0.279195	0.078213	0.037780	-0.039850	0.265743	0.015268	0.318401	-0.355475	0.004194	0.144324	-0.311847	-0.021609	0.085142	-0.012408	0.137607	0.205939	-0.176687	0.047094	-0.041336	-0.169292	0.216193	0.165482	-0.059351	-0.173572	0.150853	0.042270	0.090433	-0.146538	-0.188260	0.117906	-0.170508	-0.272733	-0.077528	-0.006532	0.143587	0.382021	0.089904	0.234512	0.082030	0.064762	-0.064673	-0.071938	-0.094537	-0.179203	0.056537	-0.001978	-0.118252	0.649279	-0.055808	-0.057053	0.047215	0.028945	0.045853	0.186835	0.042137	0.160131	0.536390	-0.104661	0.250962	-0.063709	0.418678	0.175380	0.475402	-0.111906	0.552903	-0.345296	0.139937	0.197038	-0.091108	0.453798	0.000841	-0.121306	-0.381246	0.527580	0.032045	0.281554	0.094984	0.076069	-0.002517	0.252814	-0.110081	0.108588	0.231565	0.079956	0.470122	0.228632	0.020663	0.267337	0.158497	-0.121889	0.092753	0.321824	-0.013548	0.117870	0.239486	0.187361	0.308786	0.011593	-0.154157	0.034397	0.173846	0.252898	-0.056395	0.239039	-0.116038	0.303681	0.319074	0.094423	0.245847	0.283110	-0.050729	0.146103	0.123133	0.005715	0.322557	-0.103388	-0.025588	0.358399	-0.190673	0.054644	0.238398	0.414595	0.008145	0.195692	0.104299	0.410796	-0.358746	0.539943	0.266021	-0.201559	0.024935	-0.581121	0.335543	0.018126	0.021945	0.194808	0.169852	0.112923	-0.042198	0.128057	0.368154	0.068780	-0.071781	0.262181	0.261892	0.081237	-0.385410	0.286642	-0.322333	0.651270	0.322795	0.124438	0.201296	0.259461	0.414067	0.462017	0.225833	0.288153
chr8	39760384	39770607	3.976550e+07	0.116061	-0.196522	-0.020109	-0.253033	0.146985	0.177941	-0.010845	-0.135697	0.016188	0.051423	-0.190671	0.130744	0.221256	0.071012	-0.020167	0.116010	0.121678	0.227155	-0.203466	0.291248	-0.220087	-0.153233	-0.090540	-0.216762	-0.174509	-0.222261	-0.056696	0.127626	-0.027480	0.240306	0.001427	0.156294	0.153166	0.130768	0.002661	0.165788	-0.001721	-0.134795	-0.059610	0.026079	-0.291696	-0.119691	0.268893	0.063200	0.022466	-0.064132	0.261379	-0.005165	0.298688	-0.369045	-0.005739	0.135691	-0.320152	-0.050180	0.077040	-0.020183	0.114849	0.187107	-0.186256	0.028036	-0.062207	-0.175054	0.201341	0.153035	-0.083290	-0.178525	0.146659	0.040042	0.065325	-0.165349	-0.212344	0.102519	-0.169900	-0.271103	-0.085799	-0.024505	0.138755	0.366437	0.075819	0.218798	0.075323	0.053051	-0.076751	-0.087765	-0.102394	-0.184395	0.034317	-0.013810	-0.141310	0.636314	-0.063623	-0.074916	0.033000	0.010778	0.020499	0.172874	0.025409	0.140426	0.508944	-0.124433	0.234577	-0.076875	0.393448	0.156513	0.463827	-0.129743	0.540993	-0.358880	0.120158	0.190315	-0.110929	0.433910	-0.017784	-0.129041	-0.389384	0.510180	0.012389	0.273796	0.075986	0.052370	-0.018182	0.238957	-0.129118	0.085134	0.217513	0.064227	0.452400	0.207809	0.001473	0.253727	0.140461	-0.132965	0.078383	0.309230	-0.021690	0.103416	0.225391	0.168167	0.288322	-0.007661	-0.173527	0.015818	0.158613	0.235918	-0.072308	0.216841	-0.136991	0.284006	0.298405	0.073852	0.232716	0.267945	-0.066147	0.128011	0.106072	-0.012563	0.310651	-0.111859	-0.054535	0.346006	-0.203556	0.038127	0.213402	0.386620	-0.015442	0.180472	0.075273	0.391024	-0.369654	0.535104	0.252793	-0.219148	0.010028	-0.606330	0.314604	-0.002308	0.006366	0.198727	0.176476	0.115048	-0.034457	0.130306	0.371518	0.070479	-0.074357	0.267698	0.265804	0.079499	-0.388159	0.291052	-0.322046	0.659582	0.328343	0.125434	0.205314	0.267199	0.414080	0.470837	0.228910	0.294943
chr8	39770608	39780607	3.977561e+07	0.109814	-0.215637	-0.023250	-0.269961	0.123398	0.154155	-0.024251	-0.141325	0.000242	0.034932	-0.208171	0.112843	0.199501	0.064215	-0.032651	0.097315	0.112265	0.220929	-0.222524	0.266125	-0.230763	-0.171855	-0.103463	-0.223861	-0.192380	-0.233523	-0.066638	0.119940	-0.042343	0.234426	-0.008315	0.151482	0.138397	0.116843	-0.003705	0.161250	-0.012161	-0.146241	-0.071040	0.007530	-0.317117	-0.130872	0.257564	0.047488	0.006931	-0.087895	0.255895	-0.025760	0.278232	-0.382576	-0.016540	0.126110	-0.328785	-0.078635	0.068088	-0.028321	0.091912	0.167823	-0.196613	0.008368	-0.083371	-0.181483	0.186129	0.140118	-0.107317	-0.184246	0.141836	0.036903	0.039820	-0.184564	-0.236417	0.086422	-0.169701	-0.269638	-0.094435	-0.042718	0.133053	0.350151	0.061712	0.202161	0.068074	0.040511	-0.088982	-0.104047	-0.110828	-0.190067	0.011844	-0.026062	-0.164230	0.623026	-0.071310	-0.092915	0.019275	-0.007579	-0.004810	0.158531	0.008778	0.120841	0.481106	-0.144231	0.217602	-0.090273	0.367641	0.137758	0.451435	-0.147753	0.528497	-0.372058	0.100201	0.183008	-0.130532	0.413608	-0.036232	-0.136646	-0.396871	0.492393	-0.007641	0.265889	0.056851	0.028220	-0.033746	0.224972	-0.148241	0.061258	0.203438	0.048738	0.434482	0.186625	-0.017826	0.239770	0.122249	-0.143795	0.063875	0.296361	-0.029420	0.089064	0.211620	0.148866	0.267232	-0.026705	-0.192916	-0.002779	0.143350	0.218777	-0.088109	0.194272	-0.158055	0.263791	0.277326	0.053496	0.219486	0.252768	-0.081868	0.109495	0.089013	-0.031152	0.298759	-0.120048	-0.083324	0.333139	-0.216358	0.021774	0.188273	0.357913	-0.038999	0.165153	0.046001	0.371398	-0.380295	0.530124	0.239457	-0.236934	-0.005045	-0.631181	0.292965	-0.022750	-0.009031	0.202055	0.182980	0.116620	-0.027120	0.131228	0.374310	0.071445	-0.077940	0.272945	0.269098	0.076907	-0.391545	0.294908	-0.322515	0.667114	0.333444	0.125824	0.208743	0.274899	0.413031	0.479109	0.231353	0.301357
chr8	39780608	39790817	3.978571e+07	0.102688	-0.234813	-0.026744	-0.287270	0.099759	0.130117	-0.038573	-0.147690	-0.016090	0.017818	-0.225702	0.094129	0.177060	0.056921	-0.045533	0.078468	0.102278	0.213728	-0.242207	0.240468	-0.241128	-0.190602	-0.116664	-0.231216	-0.210572	-0.244556	-0.077461	0.111750	-0.057793	0.227705	-0.018318	0.146329	0.123306	0.101821	-0.010462	0.156208	-0.023331	-0.158245	-0.082919	-0.011598	-0.342832	-0.142463	0.245229	0.031089	-0.008859	-0.111126	0.249247	-0.046518	0.257031	-0.396114	-0.028210	0.115576	-0.337796	-0.106968	0.058272	-0.036846	0.068830	0.148109	-0.207763	-0.011911	-0.104831	-0.188589	0.170520	0.126720	-0.131427	-0.190766	0.136369	0.032849	0.013939	-0.204157	-0.260458	0.069614	-0.169926	-0.268405	-0.103446	-0.061186	0.126423	0.333195	0.047586	0.184609	0.060293	0.027150	-0.101406	-0.120754	-0.119848	-0.196249	-0.010905	-0.038760	-0.186778	0.609513	-0.078833	-0.110904	0.006137	-0.025970	-0.029843	0.143911	-0.007649	0.101529	0.453140	-0.163854	0.200186	-0.103776	0.341521	0.119275	0.438299	-0.165806	0.515533	-0.384759	0.080261	0.175173	-0.149754	0.393084	-0.054373	-0.144098	-0.403646	0.474384	-0.027870	0.257862	0.037721	0.003816	-0.049089	0.210944	-0.167279	0.037162	0.189414	0.033634	0.416500	0.165296	-0.037065	0.225568	0.104026	-0.154334	0.049378	0.283344	-0.036684	0.074932	0.198280	0.129614	0.245708	-0.045371	-0.212125	-0.021227	0.128187	0.201607	-0.103674	0.171546	-0.179024	0.243188	0.256000	0.033560	0.206218	0.237727	-0.097782	0.090717	0.072057	-0.049904	0.286974	-0.127914	-0.111680	0.319911	-0.228976	0.005706	0.163232	0.328773	-0.062306	0.149857	0.016786	0.352097	-0.390607	0.524997	0.226112	-0.254758	-0.020173	-0.655456	0.270824	-0.043018	-0.024115	0.203520	0.187635	0.116804	-0.022326	0.129670	0.375344	0.070911	-0.082380	0.276398	0.270500	0.073513	-0.395264	0.296841	-0.324206	0.671445	0.336488	0.125071	0.210288	0.280543	0.410457	0.484366	0.232094	0.305511
chr8	39790818	39800817	3.979582e+07	0.094653	-0.254065	-0.030600	-0.304955	0.076035	0.105826	-0.053806	-0.154809	-0.032873	0.000059	-0.243273	0.074592	0.153929	0.049095	-0.058826	0.059439	0.091684	0.205522	-0.262515	0.214285	-0.251224	-0.209424	-0.130122	-0.238821	-0.229071	-0.255375	-0.089176	0.103045	-0.073824	0.220132	-0.028573	0.140821	0.107878	0.085705	-0.017637	0.150629	-0.035251	-0.170824	-0.095282	-0.031314	-0.368840	-0.154473	0.231896	0.013990	-0.024956	-0.133847	0.241387	-0.067457	0.235064	-0.409710	-0.040756	0.104069	-0.347249	-0.135212	0.047574	-0.045803	0.045603	0.127975	-0.219706	-0.032823	-0.126619	-0.196384	0.154463	0.112826	-0.155647	-0.198119	0.130239	0.027879	-0.012314	-0.224111	-0.284488	0.052086	-0.170587	-0.267466	-0.112852	-0.079943	0.118811	0.315586	0.033424	0.166137	0.051977	0.012965	-0.114077	-0.137874	-0.129470	-0.202974	-0.033982	-0.051946	-0.208797	0.595842	-0.086175	-0.128780	-0.006382	-0.044285	-0.054435	0.129099	-0.023810	0.082586	0.425247	-0.183159	0.182451	-0.117291	0.315301	0.101170	0.424496	-0.183812	0.502206	-0.396970	0.060483	0.166874	-0.168505	0.372484	-0.072130	-0.151396	-0.409696	0.456277	-0.048162	0.249729	0.018680	-0.020687	-0.064132	0.196927	-0.186111	0.012992	0.175483	0.019013	0.398546	0.143983	-0.056125	0.211190	0.085918	-0.164571	0.034993	0.270284	-0.043463	0.061105	0.185428	0.110525	0.223906	-0.063552	-0.231007	-0.039407	0.113213	0.184501	-0.118916	0.148832	-0.199739	0.222309	0.234550	0.014183	0.192949	0.222931	-0.113808	0.071802	0.055267	-0.068703	0.275357	-0.135442	-0.139418	0.306402	-0.241341	-0.010021	0.138435	0.299437	-0.085212	0.134676	-0.012138	0.333231	-0.400557	0.519712	0.212839	-0.272495	-0.035276	-0.679008	0.248348	-0.062986	-0.038801	0.204433	0.191653	0.116601	-0.018364	0.127484	0.375865	0.069983	-0.086928	0.279261	0.271344	0.069999	-0.398971	0.298194	-0.326182	0.674781	0.338884	0.124027	0.211276	0.285461	0.407543	0.488650	0.232348	0.308928
chr8	39800818	39810888	39805853	0.085739	-0.273265	-0.034797	-0.322873	0.052376	0.081474	-0.069821	-0.162632	-0.050038	-0.018218	-0.260736	0.054385	0.130291	0.040773	-0.072448	0.040353	0.080539	0.196358	-0.283272	0.187794	-0.261020	-0.228126	-0.143709	-0.246621	-0.247721	-0.265908	-0.101686	0.093888	-0.090293	0.211767	-0.038997	0.134988	0.092234	0.068643	-0.025187	0.144525	-0.047840	-0.183907	-0.108066	-0.051470	-0.394938	-0.166804	0.217684	-0.003685	-0.041282	-0.155913	0.232340	-0.088433	0.212495	-0.423312	-0.054060	0.091677	-0.357109	-0.163188	0.036070	-0.055157	0.022410	0.107596	-0.232334	-0.054211	-0.148593	-0.204814	0.138051	0.098534	-0.179831	-0.206273	0.123475	0.022046	-0.038734	-0.244253	-0.308338	0.033971	-0.171685	-0.266879	-0.122609	-0.098873	0.110250	0.297475	0.019308	0.146890	0.043190	-0.001932	-0.126951	-0.155269	-0.139634	-0.210206	-0.057247	-0.065555	-0.229840	0.582286	-0.093216	-0.146186	-0.018101	-0.062155	-0.078081	0.114414	-0.039418	0.064365	0.398034	-0.201747	0.164796	-0.130525	0.289575	0.083790	0.410342	-0.201419	0.488827	-0.408527	0.041293	0.158332	-0.186440	0.352254	-0.089181	-0.158435	-0.414962	0.438455	-0.068081	0.241636	0.000088	-0.044754	-0.078583	0.183185	-0.204355	-0.010752	0.161893	0.005163	0.380972	0.123165	-0.074619	0.196923	0.068315	-0.174361	0.021022	0.257480	-0.049667	0.047854	0.173285	0.091986	0.202320	-0.080905	-0.249154	-0.056947	0.098720	0.167792	-0.133543	0.126631	-0.219759	0.201580	0.213424	-0.004254	0.179912	0.208683	-0.129626	0.053163	0.038944	-0.087143	0.264121	-0.142523	-0.165988	0.292894	-0.253214	-0.025141	0.114387	0.270576	-0.107267	0.119922	-0.040133	0.315168	-0.409974	0.514351	0.199900	-0.289769	-0.050054	-0.701380	0.226038	-0.082258	-0.052815	0.205340	0.195642	0.116400	-0.014429	0.125313	0.376383	0.069062	-0.091445	0.282104	0.272183	0.066509	-0.402652	0.299538	-0.328144	0.678094	0.341262	0.122992	0.212256	0.290344	0.404649	0.492904	0.232601	0.312322
chr8	39810889	39820894	3.981589e+07	0.075854	-0.292553	-0.039367	-0.341130	0.028584	0.056913	-0.086712	-0.171211	-0.067752	-0.037128	-0.278187	0.033382	0.106000	0.031880	-0.086508	0.021075	0.068753	0.186175	-0.304591	0.160849	-0.270618	-0.246768	-0.157489	-0.254675	-0.266634	-0.276238	-0.115078	0.084202	-0.107282	0.202567	-0.049649	0.128774	0.076274	0.050547	-0.033172	0.137830	-0.061200	-0.197611	-0.121367	-0.072204	-0.421288	-0.179540	0.202524	-0.022062	-0.057989	-0.177493	0.222024	-0.109593	0.189173	-0.437062	-0.068188	0.078324	-0.367469	-0.191105	0.023697	-0.064996	-0.000912	0.086868	-0.245711	-0.076214	-0.170905	-0.213931	0.121168	0.083751	-0.204178	-0.215305	0.116012	0.015316	-0.065495	-0.264693	-0.332171	0.015152	-0.173240	-0.266678	-0.132807	-0.118125	0.100673	0.278767	0.005119	0.126756	0.033867	-0.017630	-0.140156	-0.173066	-0.150428	-0.218010	-0.080867	-0.079709	-0.250215	0.568655	-0.100076	-0.163371	-0.029263	-0.079824	-0.101104	0.099676	-0.054720	0.046577	0.371156	-0.219876	0.147016	-0.143644	0.264037	0.066870	0.395681	-0.218883	0.475254	-0.419657	0.022446	0.149486	-0.203843	0.332144	-0.105800	-0.165355	-0.419597	0.420690	-0.087873	0.233457	-0.018336	-0.068671	-0.092646	0.169515	-0.222264	-0.034387	0.148426	-0.008119	0.363528	0.102601	-0.092802	0.182569	0.050987	-0.183894	0.007274	0.244790	-0.055442	0.034974	0.161636	0.073745	0.180702	-0.097702	-0.266807	-0.074093	0.084496	0.151234	-0.147778	0.104677	-0.239348	0.180722	0.192340	-0.022033	0.166904	0.194772	-0.145452	0.034563	0.022829	-0.105439	0.253083	-0.149304	-0.191778	0.279207	-0.264772	-0.039921	0.090755	0.241858	-0.128796	0.105390	-0.067544	0.297640	-0.419020	0.508830	0.187105	-0.306812	-0.064719	-0.722902	0.203629	-0.101117	-0.066379	0.205958	0.199530	0.115921	-0.010717	0.122564	0.376592	0.067816	-0.096396	0.284785	0.272724	0.062666	-0.406640	0.300611	-0.330447	0.681032	0.343407	0.121679	0.212949	0.295133	0.401310	0.496864	0.232557	0.315506
chr8	39820895	39830905	39825900	0.065007	-0.311869	-0.044304	-0.359634	0.004716	0.032247	-0.104398	-0.180507	-0.085994	-0.056590	-0.295546	0.011666	0.081167	0.022436	-0.100970	0.001679	0.056355	0.175022	-0.326357	0.133584	-0.280018	-0.265224	-0.171387	-0.262955	-0.285717	-0.286334	-0.129298	0.074002	-0.124699	0.192583	-0.060479	0.122175	0.060059	0.031509	-0.041570	0.130550	-0.075291	-0.211924	-0.135146	-0.093444	-0.447774	-0.192632	0.186493	-0.041079	-0.075057	-0.198510	0.210469	-0.130849	0.165195	-0.450948	-0.083057	0.064055	-0.378305	-0.218894	0.010521	-0.075310	-0.024282	0.065905	-0.259771	-0.098739	-0.193454	-0.223702	0.103878	0.068533	-0.228624	-0.225201	0.107864	0.007713	-0.092475	-0.285326	-0.355899	-0.004300	-0.175272	-0.266901	-0.143423	-0.137646	0.090109	0.259552	-0.009099	0.105825	0.024037	-0.034043	-0.153678	-0.191217	-0.161821	-0.226373	-0.104761	-0.094371	-0.271718	0.553671	-0.107387	-0.181907	-0.040895	-0.098888	-0.125521	0.083523	-0.071116	0.027605	0.342193	-0.239147	0.127466	-0.157831	0.236394	0.048887	0.379096	-0.237825	0.460242	-0.431388	0.002274	0.139521	-0.222264	0.310336	-0.123496	-0.172824	-0.424006	0.401359	-0.109333	0.224394	-0.038292	-0.094583	-0.107572	0.154645	-0.241441	-0.060088	0.133818	-0.021986	0.344613	0.080485	-0.112313	0.166780	0.032383	-0.194065	-0.007499	0.231085	-0.061318	0.021299	0.149444	0.054167	0.157087	-0.115445	-0.285517	-0.092369	0.069252	0.133298	-0.162896	0.081014	-0.260246	0.157778	0.169353	-0.040724	0.152695	0.179944	-0.162757	0.014296	0.005426	-0.125211	0.241214	-0.156428	-0.219070	0.264058	-0.277039	-0.055730	0.065406	0.210713	-0.151731	0.089758	-0.096765	0.279099	-0.428504	0.502602	0.173273	-0.325163	-0.080624	-0.745441	0.179058	-0.121266	-0.080708	0.204890	0.202841	0.113813	-0.008287	0.116428	0.374994	0.064666	-0.103910	0.286535	0.271533	0.056746	-0.412447	0.300103	-0.334745	0.681800	0.344191	0.118742	0.211965	0.299387	0.395367	0.499123	0.230778	0.317480
chr8	39830906	39840905	3.983591e+07	0.053165	-0.331261	-0.049626	-0.378397	-0.019311	0.007427	-0.122894	-0.190533	-0.104832	-0.076628	-0.312842	-0.010806	0.055764	0.012409	-0.115870	-0.017873	0.043313	0.162888	-0.348560	0.105971	-0.289266	-0.283477	-0.185407	-0.271470	-0.304981	-0.296226	-0.144374	0.063245	-0.142549	0.181814	-0.071488	0.115149	0.043565	0.011526	-0.050413	0.122653	-0.090140	-0.226917	-0.149425	-0.115234	-0.474436	-0.206106	0.169587	-0.060790	-0.092562	-0.219003	0.197642	-0.152244	0.140523	-0.465022	-0.098662	0.048837	-0.389639	-0.246639	-0.003463	-0.086141	-0.047746	0.044701	-0.274518	-0.121822	-0.216270	-0.234127	0.086149	0.052855	-0.253236	-0.235991	0.099010	-0.000775	-0.119705	-0.306162	-0.379568	-0.024417	-0.177812	-0.267587	-0.154480	-0.157488	0.078536	0.239810	-0.023380	0.084074	0.013687	-0.051170	-0.167579	-0.209779	-0.173830	-0.235320	-0.128988	-0.109580	-0.292954	0.538225	-0.114700	-0.200652	-0.052299	-0.118145	-0.149722	0.066941	-0.087604	0.008631	0.312962	-0.258302	0.107330	-0.172205	0.208390	0.030964	0.361526	-0.257110	0.444723	-0.443015	-0.017907	0.129038	-0.240530	0.288193	-0.141177	-0.180413	-0.427920	0.381664	-0.131128	0.214945	-0.058560	-0.120842	-0.122413	0.139471	-0.260661	-0.086283	0.118931	-0.035520	0.325396	0.058252	-0.131921	0.150500	0.013682	-0.204259	-0.022384	0.217237	-0.066943	0.007681	0.137485	0.034498	0.132945	-0.133015	-0.304067	-0.110606	0.053938	0.115080	-0.177937	0.057157	-0.281119	0.134115	0.145870	-0.059127	0.138125	0.165136	-0.180502	-0.006385	-0.012217	-0.145178	0.229218	-0.163496	-0.246097	0.248351	-0.289222	-0.071614	0.039933	0.179129	-0.174626	0.073999	-0.125888	0.260739	-0.437831	0.495996	0.159257	-0.343673	-0.096808	-0.767503	0.153816	-0.141446	-0.094895	0.202705	0.205395	0.110700	-0.007005	0.108462	0.372207	0.060478	-0.112531	0.287429	0.269210	0.049910	-0.419074	0.298506	-0.340039	0.680982	0.343912	0.114902	0.209866	0.302822	0.388154	0.499935	0.227921	0.318382
chr8	39840906	39850905	3.984591e+07	0.040345	-0.350707	-0.055331	-0.397375	-0.043510	-0.017518	-0.142157	-0.201271	-0.124266	-0.097202	-0.330046	-0.034018	0.029849	0.001795	-0.131189	-0.037563	0.029645	0.149788	-0.371109	0.078060	-0.298373	-0.301450	-0.199501	-0.280193	-0.324375	-0.305915	-0.160284	0.051918	-0.160788	0.170284	-0.082648	0.107681	0.026819	-0.009345	-0.059704	0.114129	-0.105714	-0.242598	-0.164175	-0.137541	-0.501239	-0.219943	0.151859	-0.081191	-0.110515	-0.238959	0.183551	-0.173755	0.115194	-0.479283	-0.114950	0.032687	-0.401458	-0.274328	-0.018224	-0.097492	-0.071279	0.023309	-0.289920	-0.145423	-0.239323	-0.245161	0.068013	0.036738	-0.278003	-0.247666	0.089454	-0.010136	-0.147114	-0.327149	-0.403145	-0.045173	-0.180882	-0.268761	-0.165960	-0.177635	0.065956	0.219579	-0.037701	0.061542	0.002856	-0.068947	-0.181881	-0.228747	-0.186435	-0.244840	-0.153526	-0.125317	-0.313766	0.522414	-0.121972	-0.219484	-0.063461	-0.137453	-0.173498	0.050053	-0.104108	-0.010234	0.283672	-0.277176	0.086761	-0.186676	0.180239	0.013206	0.343082	-0.276627	0.428828	-0.454516	-0.037914	0.118126	-0.258527	0.265882	-0.158762	-0.188098	-0.431383	0.361758	-0.153097	0.205137	-0.079005	-0.147218	-0.137076	0.124080	-0.279767	-0.112801	0.103839	-0.048631	0.306012	0.036099	-0.151483	0.133844	-0.004979	-0.214426	-0.037286	0.203341	-0.072328	-0.005805	0.125826	0.014889	0.108466	-0.150312	-0.322307	-0.128672	0.038645	0.096697	-0.192801	0.033305	-0.301812	0.109883	0.122068	-0.077134	0.123280	0.150453	-0.198589	-0.027328	-0.030005	-0.165159	0.217148	-0.170511	-0.272656	0.232193	-0.301226	-0.087499	0.014519	0.147386	-0.197328	0.058214	-0.154664	0.242686	-0.446959	0.489023	0.145153	-0.362206	-0.113178	-0.788914	0.128061	-0.161534	-0.108858	0.200137	0.206856	0.107465	-0.006837	0.100773	0.369089	0.056392	-0.120207	0.287500	0.266527	0.043787	-0.424981	0.296427	-0.344982	0.679180	0.342902	0.111176	0.207368	0.304949	0.381483	0.499510	0.224850	0.318304
chr8	39850906	39860905	3.985591e+07	0.026577	-0.370202	-0.061424	-0.416532	-0.067919	-0.042569	-0.162164	-0.212707	-0.144287	-0.118287	-0.347140	-0.057974	0.003462	-0.009409	-0.146910	-0.057373	0.015361	0.135739	-0.393928	0.049868	-0.307352	-0.319090	-0.213631	-0.289107	-0.343865	-0.315414	-0.177001	0.040000	-0.179380	0.157985	-0.093946	0.099757	0.009840	-0.031064	-0.069451	0.104949	-0.121982	-0.258963	-0.179366	-0.160343	-0.528171	-0.234128	0.133361	-0.102287	-0.128943	-0.258391	0.168204	-0.195364	0.089224	-0.493742	-0.131873	0.015615	-0.413756	-0.301952	-0.033732	-0.109368	-0.094873	0.001758	-0.305955	-0.169511	-0.262596	-0.256762	0.049489	0.020199	-0.302927	-0.260219	0.079206	-0.020360	-0.174658	-0.348257	-0.426614	-0.066550	-0.184510	-0.270438	-0.177852	-0.198075	0.052374	0.198875	-0.052050	0.038256	-0.008414	-0.087326	-0.196613	-0.248127	-0.199615	-0.254921	-0.178359	-0.141563	-0.334122	0.506256	-0.129198	-0.238391	-0.074435	-0.156789	-0.196787	0.032905	-0.120644	-0.028978	0.254363	-0.295719	0.065809	-0.201239	0.151981	-0.004386	0.323792	-0.296366	0.412592	-0.465929	-0.057691	0.106811	-0.276255	0.243445	-0.176272	-0.195898	-0.434488	0.341684	-0.175195	0.194953	-0.099603	-0.173634	-0.151555	0.108475	-0.298712	-0.139624	0.088541	-0.061323	0.286494	0.014084	-0.170970	0.116844	-0.023568	-0.224571	-0.052199	0.189407	-0.077516	-0.019166	0.114447	-0.004627	0.083704	-0.167342	-0.340190	-0.146548	0.023366	0.078162	-0.207479	0.009516	-0.322293	0.085114	0.097992	-0.094745	0.108182	0.135912	-0.217014	-0.048507	-0.047933	-0.185092	0.204993	-0.177498	-0.298712	0.215605	-0.313022	-0.103398	-0.010798	0.115575	-0.219820	0.042412	-0.183019	0.224964	-0.455909	0.481668	0.130982	-0.380737	-0.129742	-0.809636	0.101805	-0.181525	-0.122595	0.196516	0.207738	0.103216	-0.007613	0.091211	0.364792	0.051282	-0.129166	0.286855	0.262782	0.036591	-0.431904	0.293348	-0.350977	0.676030	0.340962	0.106511	0.203825	0.306507	0.373457	0.497877	0.220738	0.317335
chr8	39860906	39870905	3.986591e+07	0.011912	-0.389724	-0.067924	-0.435811	-0.092555	-0.067701	-0.182883	-0.224816	-0.164871	-0.139847	-0.364091	-0.082662	-0.023337	-0.021196	-0.163010	-0.077268	0.000485	0.120782	-0.416928	0.021420	-0.316207	-0.336344	-0.227751	-0.298198	-0.363418	-0.324738	-0.194490	0.027471	-0.198292	0.144916	-0.105364	0.091370	-0.007343	-0.053566	-0.079652	0.095089	-0.138907	-0.275989	-0.194967	-0.183606	-0.555194	-0.248638	0.114159	-0.124057	-0.147859	-0.277308	0.151617	-0.217040	0.062648	-0.508406	-0.149368	-0.002363	-0.426517	-0.329484	-0.049944	-0.121763	-0.118504	-0.019913	-0.322591	-0.194035	-0.286059	-0.268880	0.030621	0.003284	-0.327993	-0.273633	0.068282	-0.031430	-0.202288	-0.369444	-0.449943	-0.088512	-0.188721	-0.272627	-0.190133	-0.218770	0.037812	0.177719	-0.066395	0.014262	-0.020073	-0.106248	-0.211784	-0.267911	-0.213349	-0.265549	-0.203437	-0.158288	-0.354223	0.489583	-0.136461	-0.257565	-0.085398	-0.176358	-0.219793	0.015346	-0.137416	-0.047795	0.224729	-0.314090	0.044290	-0.216057	0.123325	-0.022023	0.303460	-0.316539	0.395834	-0.477412	-0.077413	0.094972	-0.293913	0.220670	-0.193924	-0.203922	-0.437366	0.321248	-0.197635	0.184256	-0.120565	-0.200322	-0.166007	0.092489	-0.317665	-0.167044	0.072862	-0.073735	0.266650	-0.007998	-0.190575	0.099328	-0.042261	-0.234819	-0.067294	0.175287	-0.082606	-0.032560	0.103208	-0.024244	0.058419	-0.184297	-0.357861	-0.164417	0.007923	0.059275	-0.222125	-0.014422	-0.342766	0.059547	0.073410	-0.112151	0.092679	0.121356	-0.236002	-0.070158	-0.066197	-0.205150	0.192605	-0.184541	-0.324515	0.198410	-0.324693	-0.119500	-0.036267	0.083409	-0.242339	0.026428	-0.211197	0.207398	-0.464798	0.473832	0.116594	-0.399447	-0.146707	-0.829848	0.074749	-0.201642	-0.136256	0.191734	0.207856	0.097877	-0.009525	0.079715	0.359175	0.045122	-0.139360	0.285338	0.257877	0.028327	-0.439837	0.289154	-0.358028	0.671362	0.337943	0.100855	0.199124	0.307302	0.364082	0.494821	0.215497	0.315301
chr8	39870906	39882014	39876460	-0.004483	-0.410334	-0.075241	-0.456228	-0.118816	-0.094290	-0.205480	-0.238305	-0.187180	-0.163077	-0.381805	-0.109495	-0.051998	-0.034249	-0.180396	-0.098322	-0.015835	0.104060	-0.441301	-0.008856	-0.325425	-0.354085	-0.242601	-0.307971	-0.384098	-0.334402	-0.213746	0.013569	-0.218569	0.130295	-0.117523	0.081999	-0.025677	-0.078090	-0.090897	0.083917	-0.157452	-0.294631	-0.211838	-0.208630	-0.583759	-0.264270	0.093209	-0.147735	-0.168369	-0.296734	0.132804	-0.239962	0.033981	-0.524104	-0.168396	-0.022292	-0.440467	-0.358416	-0.067765	-0.135404	-0.143452	-0.042880	-0.340767	-0.220327	-0.310998	-0.282159	0.010395	-0.014931	-0.354572	-0.288691	0.056058	-0.044025	-0.231497	-0.391850	-0.474377	-0.112285	-0.193825	-0.275489	-0.203494	-0.240842	0.021414	0.154909	-0.081491	-0.011784	-0.032752	-0.126749	-0.228269	-0.289217	-0.228418	-0.277347	-0.230115	-0.176420	-0.374919	0.471637	-0.144080	-0.277819	-0.096889	-0.197014	-0.243447	-0.003375	-0.155193	-0.067487	0.193479	-0.333027	0.021281	-0.231797	0.093025	-0.040509	0.281157	-0.338041	0.377779	-0.489504	-0.097902	0.082061	-0.312269	0.196579	-0.212520	-0.212551	-0.440222	0.299558	-0.221380	0.172533	-0.142817	-0.228396	-0.181057	0.075417	-0.337409	-0.196288	0.056092	-0.086380	0.245620	-0.031071	-0.211130	0.080507	-0.061850	-0.245633	-0.083252	0.160356	-0.087873	-0.046579	0.091607	-0.044801	0.031512	-0.201921	-0.376004	-0.183032	-0.008369	0.039200	-0.237354	-0.039505	-0.364103	0.032036	0.047258	-0.130074	0.076079	0.106146	-0.256435	-0.093250	-0.085610	-0.226157	0.179400	-0.191950	-0.351133	0.179823	-0.336687	-0.136525	-0.062979	0.049526	-0.265865	0.009574	-0.240349	0.189247	-0.474024	0.465133	0.101354	-0.419124	-0.164868	-0.850338	0.045680	-0.222760	-0.150429	0.188164	0.207470	0.094014	-0.011345	0.071653	0.354998	0.040797	-0.146234	0.283904	0.254234	0.022707	-0.445228	0.285966	-0.362896	0.667659	0.335484	0.096852	0.195607	0.307329	0.357638	0.492145	0.211671	0.313447
chr8	39882015	39892014	3.988701e+07	-0.021760	-0.430932	-0.083033	-0.476663	-0.145337	-0.120927	-0.228763	-0.252498	-0.210053	-0.186749	-0.399329	-0.137118	-0.080969	-0.047906	-0.198170	-0.119405	-0.032773	0.086417	-0.465656	-0.039347	-0.334501	-0.371296	-0.257365	-0.317923	-0.404799	-0.343889	-0.233786	-0.001035	-0.239145	0.114831	-0.129770	0.072061	-0.044185	-0.103344	-0.102617	0.071948	-0.176656	-0.313904	-0.229090	-0.234118	-0.612300	-0.280189	0.071643	-0.172108	-0.189457	-0.315631	0.112712	-0.262904	0.004730	-0.540030	-0.187937	-0.043162	-0.454899	-0.387184	-0.086275	-0.149613	-0.168371	-0.065923	-0.359543	-0.246978	-0.336078	-0.295868	-0.010090	-0.033469	-0.381228	-0.304613	0.043167	-0.057532	-0.260697	-0.414251	-0.498594	-0.136617	-0.199632	-0.278915	-0.217249	-0.263106	0.003995	0.131619	-0.096509	-0.038522	-0.045760	-0.147738	-0.245218	-0.310938	-0.244048	-0.289739	-0.256945	-0.195011	-0.395080	0.453363	-0.151644	-0.298015	-0.108341	-0.217624	-0.266399	-0.022216	-0.173043	-0.086958	0.162312	-0.351451	-0.001941	-0.247613	0.062745	-0.058886	0.258077	-0.359698	0.359384	-0.501590	-0.118016	0.068764	-0.330334	0.172505	-0.231076	-0.221328	-0.442983	0.277800	-0.245113	0.160396	-0.165156	-0.256272	-0.195874	0.058189	-0.356818	-0.225785	0.039123	-0.098558	0.224551	-0.053846	-0.231492	0.061400	-0.081249	-0.256447	-0.099232	0.145407	-0.093096	-0.060463	0.080257	-0.065164	0.004472	-0.219266	-0.393548	-0.201360	-0.024632	0.019026	-0.252312	-0.064323	-0.385122	0.004077	0.020977	-0.147498	0.059270	0.091099	-0.277252	-0.116530	-0.105118	-0.246922	0.166049	-0.199331	-0.377069	0.160817	-0.348294	-0.153566	-0.089456	0.015801	-0.289125	-0.007212	-0.268825	0.171505	-0.483102	0.456010	0.086088	-0.438659	-0.183280	-0.869902	0.016185	-0.243729	-0.164340	0.182236	NaN	0.087736	-0.014801	0.058856	0.348075	0.033927	-0.156827	0.281177	0.248208	0.013978	-0.453601	0.280610	-0.370535	0.661281	0.331167	0.090436	0.189756	0.306741	0.347559	0.487267	0.205409	0.309994
chr8	39892015	39902022	3.989702e+07	-0.038904	-0.450439	-0.090866	-0.496023	-0.170706	-0.146201	-0.251410	-0.266579	-0.232223	-0.209556	-0.415766	-0.164023	-0.108653	-0.061391	-0.215370	-0.139394	-0.049402	0.068875	-0.488609	-0.068399	-0.342969	-0.387084	-0.271270	-0.327544	-0.424413	-0.352728	-0.253501	-0.015523	-0.258903	0.099384	-0.141462	0.062079	-0.061870	-0.127912	-0.114153	0.059862	-0.195436	-0.332704	-0.245775	-0.258690	-0.639266	-0.295516	0.050716	-0.195843	-0.210003	-0.333084	0.092552	-0.284648	-0.023496	-0.555329	-0.206891	-0.063784	-0.469017	-0.414254	-0.104430	-0.163603	-0.191922	-0.087818	-0.377861	-0.272509	-0.359949	-0.309211	-0.029682	-0.051309	-0.406523	-0.320437	0.030384	-0.071158	-0.288311	-0.435435	-0.521344	-0.160149	-0.205805	-0.282682	-0.230644	-0.284350	-0.013435	0.109106	-0.110649	-0.064463	-0.058348	-0.168041	-0.261692	-0.331880	-0.259365	-0.302047	-0.282450	-0.213029	-0.413772	0.435686	-0.158791	-0.317115	-0.119223	-0.237152	-0.287530	-0.040196	-0.190100	-0.105238	0.132767	-0.368469	-0.024156	-0.262712	0.034014	-0.076299	0.235454	-0.380402	0.341605	-0.513093	-0.136779	0.055795	-0.347250	0.149673	-0.248694	-0.229796	-0.445597	0.257075	-0.267613	0.148486	-0.186452	-0.282532	-0.209735	0.041672	-0.374912	-0.254035	0.022801	-0.109708	0.204503	-0.075193	-0.250639	0.043006	-0.099490	-0.266756	-0.114466	0.131162	-0.098090	-0.073539	0.069665	-0.084317	-0.021299	-0.235513	-0.409610	-0.218509	-0.040057	-0.000223	-0.266263	-0.087629	-0.404791	-0.022866	-0.004077	-0.163564	0.043104	0.076932	-0.297407	-0.138792	-0.123729	-0.266399	0.153190	-0.206328	-0.401066	0.142359	-0.358929	-0.169787	-0.114386	-0.016064	-0.310995	-0.023078	-0.295231	0.155002	-0.491616	0.446930	0.071567	-0.457050	-0.201028	-0.887600	-0.012178	-0.263528	-0.177328	0.174973	NaN	0.080198	-0.019545	0.043893	0.339609	0.025896	-0.168828	0.277420	0.240852	0.003999	-0.463179	0.273974	-0.379360	0.653209	0.325600	0.082836	0.182575	0.305269	0.335955	0.480784	0.197847	0.305319
chr8	39902023	39912022	3.990702e+07	-0.056761	-0.469918	-0.099157	-0.515363	-0.196291	-0.171479	-0.274573	-0.281254	-0.254836	-0.232689	-0.432045	-0.191617	-0.136510	-0.075399	-0.232903	-0.159378	-0.066594	0.050557	-0.511336	-0.097553	-0.351313	-0.402350	-0.285103	-0.337367	-0.443989	-0.361436	-0.273922	-0.030624	-0.278885	0.083152	-0.153244	0.051512	-0.079678	-0.153070	-0.126108	0.047048	-0.214742	-0.351977	-0.262768	-0.283647	-0.666097	-0.311055	0.029386	-0.220181	-0.231111	-0.350133	0.071365	-0.306387	-0.052175	-0.570814	-0.226245	-0.085189	-0.483558	-0.441089	-0.123159	-0.178103	-0.215374	-0.109762	-0.396646	-0.298240	-0.383895	-0.322865	-0.049401	-0.069394	-0.431822	-0.336913	0.017094	-0.085566	-0.315816	-0.456532	-0.543896	-0.184105	-0.212648	-0.286961	-0.244373	-0.305694	-0.031733	0.086174	-0.124684	-0.090957	-0.071150	-0.188710	-0.278550	-0.353146	-0.275166	-0.314923	-0.307973	-0.231408	-0.432109	0.417620	-0.165943	-0.336172	-0.130171	-0.256701	-0.308057	-0.058299	-0.207359	-0.123355	0.103159	-0.385078	-0.046561	-0.277945	0.005230	-0.093774	0.212089	-0.401290	0.323479	-0.524678	-0.155289	0.042476	-0.364006	0.126814	-0.266401	-0.238406	-0.448291	0.236226	-0.290117	0.136173	-0.207890	-0.308629	-0.223444	0.024943	-0.392706	-0.282603	0.006203	-0.120504	0.184343	-0.096326	-0.269649	0.024332	-0.117609	-0.277162	-0.129829	0.116783	-0.103204	-0.086573	0.059174	-0.103347	-0.047210	-0.251616	-0.425104	-0.235465	-0.055516	-0.019626	-0.280002	-0.110733	-0.424243	-0.050249	-0.029274	-0.179183	0.026687	0.062821	-0.318029	-0.161236	-0.142488	-0.285688	0.140080	-0.213347	-0.424521	0.123440	-0.369184	-0.186103	-0.139187	-0.047849	-0.332729	-0.038923	-0.321095	0.138751	-0.500073	0.437389	0.056980	-0.475320	-0.219118	-0.904477	-0.040932	-0.283299	-0.190158	0.167233	0.201333	0.072290	-0.025038	0.028590	0.330604	0.017686	-0.180763	0.273042	0.233037	-0.006020	-0.472809	0.266835	-0.388295	0.644399	0.319420	0.074941	0.174911	0.303047	0.324239	0.473447	0.189880	0.299947
chr8	39912023	39922033	39917028	-0.075295	-0.489342	-0.107921	-0.534670	-0.222085	-0.196738	-0.298210	-0.296495	-0.277863	-0.256119	-0.448169	-0.219878	-0.164498	-0.089929	-0.250765	-0.179353	-0.084352	0.031484	-0.533745	-0.126767	-0.359549	-0.417094	-0.298880	-0.347408	-0.463500	-0.370023	-0.295050	-0.046324	-0.299061	0.066121	-0.165145	0.040344	-0.097578	-0.178796	-0.138503	0.033508	-0.234537	-0.371673	-0.280042	-0.308958	-0.692757	-0.326791	0.007716	-0.245099	-0.252784	-0.366834	0.049211	-0.328110	-0.081277	-0.586471	-0.245989	-0.107349	-0.498511	-0.467655	-0.142445	-0.193115	-0.238685	-0.131756	-0.415864	-0.324109	-0.407886	-0.336806	-0.069211	-0.087706	-0.457100	-0.353979	0.003346	-0.100733	-0.343171	-0.477517	-0.566247	-0.208450	-0.220173	-0.291763	-0.258423	-0.327098	-0.050858	0.062834	-0.138603	-0.117972	-0.084139	-0.209711	-0.295771	-0.374711	-0.291440	-0.328374	-0.333463	-0.250122	-0.450085	0.399174	-0.173115	-0.355138	-0.141195	-0.276239	-0.327936	-0.076474	-0.224841	-0.141265	0.073532	-0.401258	-0.069082	-0.293290	-0.023540	-0.111309	0.188036	-0.422311	0.305045	-0.536344	-0.173536	0.028853	-0.380590	0.103987	-0.284211	-0.247134	-0.451140	0.215286	-0.312565	0.123489	-0.229420	-0.334476	-0.236988	0.008024	-0.410157	-0.311433	-0.010664	-0.130952	0.164095	-0.117203	-0.288477	0.005437	-0.135579	-0.287672	-0.145307	0.102249	-0.108486	-0.099578	0.048750	-0.122228	-0.073185	-0.267577	-0.439979	-0.252206	-0.070987	-0.039164	-0.293489	-0.133581	-0.443454	-0.077999	-0.054553	-0.194301	0.010047	0.048768	-0.339098	-0.183780	-0.161376	-0.304752	0.126708	-0.220393	-0.447399	0.104102	-0.379008	-0.202486	-0.163825	-0.079467	-0.354292	-0.054731	-0.346372	0.122743	-0.508472	0.427377	0.042352	-0.493433	-0.237549	-0.920491	-0.069980	-0.303024	-0.202827	0.156651	0.196536	0.061640	-0.033184	0.008671	0.318329	0.007002	-0.195787	0.266485	0.222393	-0.018821	-0.485151	0.256979	-0.399809	0.632103	0.310600	0.064387	0.164418	0.299055	0.309194	0.462820	0.179120	0.292032
chr8	39922034	39932033	3.992703e+07	-0.094461	-0.508669	-0.117165	-0.553911	-0.248075	-0.221945	-0.322270	-0.312273	-0.301268	-0.279821	-0.464139	-0.248771	-0.192579	-0.104976	-0.268940	-0.199289	-0.102669	0.011690	-0.555738	-0.155998	-0.367683	-0.431319	-0.312618	-0.357680	-0.482915	-0.378496	-0.316876	-0.062608	-0.319382	0.048290	-0.177197	0.028567	-0.115533	-0.205057	-0.151355	0.019260	-0.254771	-0.391743	-0.297556	-0.334590	-0.719208	-0.342701	-0.014232	-0.270564	-0.275005	-0.383239	0.026165	-0.349782	-0.110766	-0.602287	-0.266103	-0.130217	-0.513855	-0.493928	-0.162268	-0.208643	-0.261804	-0.153800	-0.435488	-0.350049	-0.431874	-0.351002	-0.089080	-0.106223	-0.482331	-0.371568	-0.010816	-0.116636	-0.370328	-0.498373	-0.588375	-0.233139	-0.228388	-0.297102	-0.272780	-0.348515	-0.070753	0.039114	-0.152394	-0.145456	-0.097291	-0.230989	-0.313321	-0.396532	-0.308174	-0.342393	-0.358856	-0.269146	-0.467727	0.380320	-0.180337	-0.374019	-0.152322	-0.295764	-0.347176	-0.094705	-0.242596	-0.158958	0.043890	-0.417025	-0.091687	-0.308758	-0.052275	-0.128924	0.163307	-0.443450	0.286297	-0.548101	-0.191554	0.014943	-0.397023	0.081195	-0.302179	-0.255985	-0.454217	0.194249	-0.334952	0.110442	-0.251034	-0.360033	-0.250376	-0.009091	-0.427259	-0.340511	-0.027825	-0.141083	0.143747	-0.137819	-0.307116	-0.013657	-0.153409	-0.298308	-0.160900	0.087515	-0.113994	-0.112603	0.038339	-0.140976	-0.099201	-0.283434	-0.454224	-0.268742	-0.086473	-0.058861	-0.306720	-0.156170	-0.462435	-0.106080	-0.079907	-0.208903	-0.006818	0.034740	-0.360626	-0.206379	-0.180416	-0.323586	0.113042	-0.227486	-0.469717	0.084356	-0.388368	-0.218934	-0.188309	-0.110891	-0.375692	-0.070521	-0.371065	0.106929	-0.516827	0.416860	0.027673	-0.511399	-0.256355	-0.935637	-0.099286	-0.322714	-0.215357	0.144140	0.190507	0.049107	-0.043061	-0.014488	0.303828	-0.005420	-0.213048	0.258507	0.209823	-0.033613	-0.499429	0.245288	-0.413152	0.617471	0.300027	0.051993	0.152005	0.293967	0.291779	0.450028	0.166448	0.282451
chr8	39932034	39942033	3.993703e+07	-0.114206	-0.527858	-0.126894	-0.573045	-0.274238	-0.247057	-0.346683	-0.328555	-0.325001	-0.303756	-0.479948	-0.278238	-0.220694	-0.120522	-0.287398	-0.219157	-0.121535	NaN	-0.577234	-0.185210	-0.375723	-0.445036	-0.326326	-0.368181	-0.502202	-0.386873	-0.339372	-0.079465	-0.339785	0.029647	-0.189440	0.016174	-0.133492	-0.231801	-0.164673	0.004331	-0.275386	-0.412134	-0.315256	-0.360505	-0.745395	-0.358761	-0.036386	-0.296530	-0.297736	-0.399386	0.002312	-0.371364	-0.140598	-0.618237	-0.286567	-0.153733	-0.529563	-0.519881	-0.182591	-0.224683	-0.284676	-0.175889	-0.455498	-0.375984	-0.455798	-0.365410	-0.108990	-0.124923	-0.507478	-0.389600	-0.025352	-0.133251	-0.397232	-0.519085	-0.610245	-0.258114	-0.237300	-0.302986	-0.287416	-0.369885	-0.091355	0.015053	-0.166052	-0.173347	-0.110581	-0.252472	-0.331162	-0.418565	-0.325338	-0.356967	-0.384087	-0.288445	-0.485014	0.361081	-0.187619	-0.392783	-0.163546	-0.315208	-0.365748	-0.112926	-0.260626	-0.176393	0.014322	-0.432355	-0.114282	-0.324309	-0.080886	-0.146587	0.137983	-0.464639	0.267269	-0.559925	-0.209327	0.000795	-0.413277	0.058490	-0.320320	-0.264948	-0.457583	0.173165	-0.357225	0.097079	-0.272668	-0.385195	-0.263588	-0.026357	-0.443962	-0.369748	-0.045262	-0.150907	0.123337	-0.158113	-0.325515	-0.032877	-0.171074	-0.309047	-0.176563	0.072570	-0.119763	-0.125658	0.027916	-0.159555	-0.125174	-0.299184	-0.467801	-0.285042	-0.101936	-0.078695	-0.319663	-0.178443	-0.481138	-0.134364	-0.105267	-0.222956	-0.023871	0.020732	-0.382568	-0.228931	-0.199579	-0.342143	0.099089	-0.234637	-0.491439	0.064266	-0.397211	-0.235407	-0.212578	-0.142013	-0.396892	-0.086276	-0.395117	0.091300	-0.525132	0.405827	0.012978	-0.529184	-0.275504	-0.949883	-0.128748	-0.342322	-0.227731	0.134063	0.184849	0.039124	-0.051553	-0.032201	0.292165	-0.014968	-0.225803	0.251572	0.199734	-0.044828	-0.510271	0.235784	-0.423330	0.605531	0.291193	0.042131	0.141994	0.289060	0.278584	0.439266	0.156349	0.274259
chr8	39942034	39952033	3.994703e+07	-0.134511	-0.546894	-0.137138	-0.592037	-0.300581	-0.272058	-0.371400	-0.345330	-0.349035	-0.327917	-0.495619	-0.308243	-0.248809	-0.136565	-0.306128	-0.238958	-0.140950	-0.029901	-0.598199	-0.214412	-0.383696	-0.458281	-0.340023	-0.378916	-0.521370	-0.395197	-0.362531	-0.096901	-0.360237	0.010161	-0.201921	0.003150	-0.151432	-0.258996	-0.178478	-0.011275	-0.296342	-0.432821	-0.333120	-0.386679	-0.771294	-0.374971	-0.058695	-0.322969	-0.320958	-0.415326	-0.022298	-0.392837	-0.170748	-0.634320	-0.307379	-0.177858	-0.545628	-0.545522	-0.203380	-0.241230	-0.307278	-0.198037	-0.475887	-0.401873	-0.479624	-0.380007	-0.128946	-0.143812	-0.532547	-0.408018	-0.040252	-0.150573	-0.423859	-0.539659	-0.631840	-0.283348	-0.246922	-0.309436	-0.302312	-0.391164	-0.112620	-0.009326	-0.179586	-0.201602	-0.124001	-0.274110	-0.349286	-0.440783	-0.342913	-0.372096	-0.409131	-0.307994	-0.501894	0.341504	-0.194950	-0.411379	-0.174834	-0.334485	-0.383617	-0.131048	-0.278908	-0.193526	-0.015053	-0.447211	-0.136757	-0.339883	-0.109253	-0.164243	0.112180	-0.485776	0.248011	-0.571780	-0.226817	-0.013537	-0.429297	0.035938	-0.338626	-0.274004	-0.461281	0.152114	-0.379304	0.083462	-0.294230	-0.409833	-0.276599	-0.043703	-0.460196	-0.399027	-0.062933	-0.160430	0.102924	-0.178015	-0.343604	-0.052132	-0.188530	-0.319837	-0.192228	0.057429	-0.125815	-0.138731	0.017455	-0.177916	-0.150984	-0.314802	-0.480658	-0.301053	-0.117315	-0.098621	-0.332272	-0.200327	-0.499493	-0.162686	-0.130533	-0.236426	-0.041061	0.006758	-0.404852	-0.251309	-0.218806	-0.360357	0.084880	-0.241847	-0.512524	0.043936	-0.405500	-0.251854	-0.236543	-0.172688	-0.417838	-0.101965	-0.418445	0.075859	-0.533374	0.394291	-0.001677	-0.546734	-0.294922	-0.963195	-0.158238	-0.361780	-0.239920	0.124257	0.179231	0.029426	-0.059890	-0.049307	0.280819	-0.024196	-0.238056	0.244753	0.189923	-0.055644	-0.520730	0.226525	-0.433155	0.593891	0.282552	0.032551	0.132251	0.284173	0.265860	0.428730	0.146537	0.266221
chr8	39952034	39962033	3.995703e+07	-0.155345	-0.565752	-0.147921	-0.610837	-0.327099	-0.296914	-0.396347	-0.362571	-0.373318	-0.352269	-0.511164	-0.338722	-0.276874	-0.153098	-0.325110	-0.258678	-0.160890	-0.051625	-0.618608	-0.243595	-0.391615	-0.471085	-0.353716	-0.389880	-0.540423	-0.403493	-0.386340	-0.114909	-0.380698	-0.010174	-0.214662	-0.010498	-0.169324	-0.286590	-0.192774	-0.027558	-0.317581	-0.453773	-0.351123	-0.413075	-0.796875	-0.391320	-0.081089	-0.349817	-0.344627	-0.431099	-0.047622	-0.414165	-0.201162	-0.650538	-0.328527	-0.202533	-0.562031	-0.570834	-0.224582	-0.258264	-0.329581	-0.220233	-0.496609	-0.427657	-0.503306	-0.394762	-0.148935	-0.162890	-0.557526	-0.426749	-0.055506	-0.168588	-0.450163	-0.560077	-0.653124	-0.308798	-0.257252	-0.316473	-0.317442	-0.412290	-0.134489	-0.033984	-0.192990	-0.230147	-0.137536	-0.295844	-0.367688	-0.463149	-0.360858	-0.387772	-0.433955	-0.327760	-0.518407	0.321529	-0.202357	-0.429869	-0.186215	-0.353622	-0.400853	-0.149084	-0.297510	-0.210422	-0.044291	-0.461636	-0.159129	-0.355504	-0.137420	-0.181936	0.085859	-0.506882	0.228471	-0.583688	-0.244084	-0.028073	-0.445102	0.013478	-0.357184	-0.283201	-0.465367	0.131056	-0.401227	0.069570	-0.315745	-0.433974	-0.289463	-0.061143	-0.475982	-0.428401	-0.080902	-0.169720	0.082448	-0.197578	-0.361419	-0.071452	-0.205825	-0.330689	-0.207917	0.042032	-0.132199	-0.151887	0.006872	-0.196123	-0.176656	-0.330347	-0.492810	-0.316816	-0.132637	-0.118703	-0.344586	-0.221871	-0.517533	-0.191050	-0.155742	-0.249368	-0.058431	-0.007237	-0.427532	-0.273520	-0.238149	-0.378276	0.070370	-0.249141	-0.533059	0.023362	-0.413271	-0.268320	-0.260252	-0.202952	-0.438606	-0.117656	-0.441098	0.060510	-0.541582	0.382210	-0.016320	-0.564094	-0.314633	-0.975624	-0.187818	-0.381133	-0.251964	0.113160	0.172647	0.018472	-0.069466	-0.068383	0.267979	-0.034525	-0.251589	0.236895	0.178830	-0.067709	-0.532386	0.216020	-0.444125	0.580689	0.272687	0.021725	0.121223	0.278410	0.251693	0.416690	0.135464	0.256999
chr8	39962034	39972036	39967035	-0.176677	-0.584416	-0.159259	-0.629396	-0.353801	-0.321608	-0.421453	-0.380252	-0.397806	-0.376777	-0.526610	-0.369614	-0.304844	-0.170114	-0.344336	-0.278308	-0.181339	-0.073908	-0.638441	-0.272767	-0.399500	-0.483473	-0.367413	-0.401065	-0.559359	-0.411787	-0.410786	-0.133481	-0.401133	-0.031361	-0.227680	-0.024758	-0.187147	-0.314526	-0.207562	-0.044525	-0.339050	-0.474952	-0.369246	-0.439655	-0.822115	-0.407802	-0.103513	-0.377009	-0.368690	-0.446753	-0.073620	-0.435311	-0.231776	-0.666899	-0.350002	-0.227707	-0.578755	-0.595807	-0.246147	-0.275771	-0.351557	-0.242468	-0.517625	-0.453290	-0.526811	-0.409655	-0.168955	-0.182154	-0.582387	-0.445710	-0.071099	-0.187278	-0.476111	-0.580323	-0.674064	-0.334423	-0.268307	-0.324117	-0.332779	-0.433203	-0.156904	-0.058889	-0.206273	-0.258908	-0.151180	-0.317615	-0.386361	-0.485625	-0.379136	-0.403980	-0.458529	-0.347715	-0.534529	0.301172	-0.209852	-0.448250	-0.197679	-0.372581	-0.417459	-0.166984	-0.316436	-0.227091	-0.073349	-0.475616	-0.181326	-0.371139	-0.165330	-0.199647	0.059071	-0.527904	0.208666	-0.595627	-0.261131	-0.042789	-0.460645	-0.008874	-0.375992	-0.292556	-0.469876	0.110024	-0.422943	0.055426	-0.337151	-0.457552	-0.302181	-0.078634	-0.491281	-0.457825	-0.099165	-0.178809	0.061922	-0.216794	-0.378934	-0.090799	-0.222940	-0.341581	-0.223606	0.026377	-0.138941	-0.165150	-0.003876	-0.214172	-0.202133	-0.345823	-0.504219	-0.332318	-0.147868	-0.138919	-0.356603	-0.243046	-0.535235	-0.219366	-0.180844	-0.261790	-0.075967	-0.021252	-0.450583	-0.295496	-0.257591	-0.395898	0.055568	-0.256507	-0.553056	0.002612	-0.420540	-0.284796	-0.283671	-0.232740	-0.459200	-0.133374	-0.463045	0.045214	NaN	0.369590	-0.030924	-0.581248	-0.334585	-0.987184	-0.217454	-0.400355	-0.263867	0.098803	0.163538	0.004348	-0.082203	-0.092334	0.251366	-0.047603	-0.268240	0.226371	0.164506	-0.082879	-0.547004	0.202360	-0.457947	0.563543	0.259708	0.007748	0.106950	0.270354	0.233961	0.400814	0.121216	0.244744
chr8	39972037	39982036	3.997704e+07	-0.198467	-0.602861	-0.171164	-0.647671	-0.380683	-0.346109	-0.446643	-0.398346	-0.422455	-0.401409	-0.541984	-0.400853	-0.332682	-0.187598	-0.363793	-0.297843	-0.202276	-0.096711	-0.657677	-0.301928	-0.407374	-0.495466	-0.381122	-0.412470	-0.578177	-0.420109	-0.435857	-0.152606	-0.421506	-0.053395	-0.240978	-0.039615	-0.204881	-0.342742	-0.222834	-0.062183	-0.360705	-0.496305	-0.387466	-0.466376	-0.846984	-0.424409	-0.125901	-0.404476	-0.393078	-0.462335	-0.100241	-0.456234	-0.262532	-0.683402	-0.371789	-0.253332	-0.595773	-0.620429	-0.268024	-0.293741	-0.373191	-0.264733	-0.538885	-0.478730	-0.550109	-0.424678	-0.189017	-0.201600	-0.607081	-0.464820	-0.087022	-0.206613	-0.501670	-0.600387	-0.694627	-0.360178	-0.280104	-0.332390	-0.348287	-0.453859	-0.179807	-0.084016	-0.219462	-0.287808	-0.164935	-0.339355	-0.405289	-0.508169	-0.397709	-0.420696	-0.482831	-0.367836	-0.550515	0.280075	-0.217599	-0.466845	-0.209435	-0.391679	-0.433714	-0.185025	-0.336034	-0.243837	-0.102711	-0.489381	-0.203671	-0.387021	-0.193432	-0.217673	0.031370	-0.549167	0.188250	-0.607780	-0.278270	-0.057933	-0.476156	-0.031506	-0.395381	-0.302258	-0.474929	0.088680	-0.444789	0.040778	-0.358754	-0.480920	-0.314978	-0.096446	-0.506317	-0.487783	-0.118054	-0.187892	0.040999	-0.235982	-0.396432	-0.110482	-0.240162	-0.352697	-0.239567	0.010169	-0.146191	-0.178783	-0.015031	-0.232387	-0.227823	-0.361514	-0.515048	-0.347822	-0.163256	-0.159596	-0.368530	-0.264198	-0.552896	-0.248055	-0.206240	-0.273911	-0.093980	-0.035531	-0.474394	-0.317571	-0.277463	-0.413532	0.040218	-0.264065	-0.572874	-0.018622	-0.427445	-0.301570	-0.307175	-0.262535	-0.480003	-0.149437	-0.484639	0.029655	NaN	0.356208	-0.045726	-0.598479	-0.355099	-0.998080	-0.247645	-0.419760	-0.275844	0.082736	0.152879	-0.011449	-0.096685	-0.118559	0.232774	-0.062039	-0.286208	0.214331	0.148495	-0.099553	-0.563007	0.187014	-0.473157	0.544344	0.245027	-0.007899	0.090975	0.260869	0.214564	0.382824	0.105333	0.230787
chr8	39982037	39992036	3.998704e+07	-0.220675	-0.621066	-0.183649	-0.665624	-0.407729	-0.370387	-0.471840	-0.416827	-0.447219	-0.426127	-0.557312	-0.432373	-0.360359	-0.205528	-0.383467	-0.317280	-0.223670	-0.120010	-0.676287	-0.331086	-0.415255	-0.507087	-0.394853	-0.424087	-0.596875	-0.428515	-0.461532	-0.172272	-0.441784	-0.076247	-0.254542	-0.055064	-0.222513	-0.371173	-0.238569	-0.080528	-0.382500	-0.517776	-0.405774	-0.493187	-0.871457	-0.441132	-0.148186	-0.432149	-0.417726	-0.477887	-0.127432	-0.476905	-0.293368	-0.700033	-0.393869	-0.279349	-0.613061	-0.644691	-0.290161	-0.312158	-0.394485	-0.287030	-0.560346	-0.503939	-0.573180	-0.439826	-0.209127	-0.221224	-0.631549	-0.484004	-0.103269	-0.226565	-0.526816	-0.620261	-0.714785	-0.386022	-0.292671	-0.341317	-0.363920	-0.474234	-0.203148	-0.109335	-0.232598	-0.316784	-0.178797	-0.360993	-0.424456	-0.530746	-0.416546	-0.437882	-0.506844	-0.388097	-0.566183	0.258434	-0.225570	-0.485465	-0.221392	-0.410737	-0.449447	-0.203019	-0.356147	-0.260507	-0.132068	-0.502786	-0.225900	-0.402944	-0.221414	-0.235832	0.003033	-0.570423	0.167412	-0.620008	-0.295353	-0.073376	-0.491445	-0.054213	-0.415164	-0.312241	-0.480521	0.067254	-0.466519	0.025743	-0.380259	-0.503785	-0.327740	-0.114380	-0.520899	-0.517965	-0.137409	-0.196918	0.019892	-0.254936	-0.413723	-0.130284	-0.257327	-0.363926	-0.255651	-0.006473	-0.153914	-0.192688	-0.026546	-0.250610	-0.253461	-0.377288	-0.525155	-0.363177	-0.178657	-0.180498	-0.380244	-0.285106	-0.570345	-0.276776	-0.231655	-0.285607	-0.112313	-0.049939	-0.498728	-0.339492	-0.297562	-0.431009	0.024470	-0.271749	-0.592333	-0.040083	-0.433943	-0.318494	-0.330503	-0.292022	-0.500846	-0.165753	-0.505643	0.013929	-0.566383	0.342177	-0.060575	-0.615609	-0.375957	-1.008202	-0.278090	-0.439139	-0.287796	0.067025	0.142057	-0.026906	-0.111002	-0.143702	0.214591	-0.075990	-0.303224	0.202344	0.132854	-0.115620	-0.578353	0.171952	-0.487835	0.525589	0.230546	-0.023217	0.075355	0.251194	0.195955	0.365047	0.089855	0.216936
chr8	39992037	40003305	39997671	-0.244723	-0.640142	-0.197565	-0.684341	-0.436653	-0.395939	-0.498567	-0.436880	-0.473642	-0.452475	-0.573605	-0.466149	-0.389593	-0.225071	-0.404615	-0.337850	-0.246896	-0.145330	-0.695374	-0.362100	-0.423663	-0.519063	-0.409488	-0.436659	-0.616648	-0.437618	-0.489480	-0.193766	-0.463219	-0.101403	-0.269238	-0.072138	-0.241149	-0.401584	-0.255789	-0.100795	-0.405785	-0.540674	-0.425351	-0.521767	-0.897035	-0.459039	-0.171711	-0.461733	-0.444169	-0.494444	-0.156918	-0.498606	-0.326187	-0.717858	-0.417656	-0.307377	-0.631714	-0.670081	-0.313953	-0.332214	-0.416769	-0.310791	-0.583346	-0.530463	-0.597452	-0.456070	-0.230571	-0.242291	-0.657259	-0.504403	-0.120898	-0.248435	-0.553099	-0.641176	-0.735754	-0.413566	-0.306921	-0.351561	-0.380634	-0.495577	-0.228407	-0.136453	-0.246557	-0.347628	-0.193659	-0.383833	-0.445090	-0.554752	-0.436839	-0.456627	-0.532072	-0.409782	-0.581906	0.235697	-0.234019	-0.504562	-0.233878	-0.430268	-0.465049	-0.221417	-0.377306	-0.277532	-0.162133	-0.516167	-0.248551	-0.419250	-0.249938	-0.254580	-0.026632	-0.592155	0.145630	-0.632603	-0.312840	-0.089542	-0.506875	-0.077588	-0.435839	-0.322782	-0.486828	0.045229	-0.488654	0.009913	-0.402120	-0.526665	-0.340806	-0.132869	-0.535363	-0.549112	-0.157744	-0.206162	-0.001917	-0.274115	-0.431232	-0.150684	-0.274872	-0.375548	-0.272267	-0.024005	-0.162339	-0.207253	-0.038756	-0.269318	-0.279675	-0.393569	-0.534777	-0.378773	-0.194478	-0.202113	-0.392042	-0.306291	-0.588029	-0.306198	-0.257706	-0.297167	-0.131450	-0.064855	-0.524171	-0.361779	-0.318374	-0.448769	0.007930	-0.279772	-0.611935	-0.062264	-0.440243	-0.335995	-0.354221	-0.321934	-0.522289	-0.182803	-0.526566	-0.002414	-0.575005	0.327138	-0.075856	-0.633066	-0.397663	-1.017818	-0.309544	-0.458975	-0.300041	0.053218	0.132274	-0.040507	-0.123667	-0.165440	0.198613	-0.088138	-0.317809	0.191667	0.119116	-0.129583	-0.591632	0.158673	-0.500618	0.509139	0.217737	-0.036697	0.061630	0.242418	0.179831	0.349300	0.076288	0.204625
chr8	40003306	40013305	4.000831e+07	-0.269171	-0.658913	-0.212121	-0.702665	-0.465720	-0.421195	-0.525155	-0.457307	-0.500127	-0.478855	-0.589945	-0.500137	-0.418588	-0.245083	-0.425981	-0.358321	-0.270583	-0.171195	-0.713705	-0.393118	-0.432102	-0.530667	-0.424168	-0.449433	-0.636316	-0.446944	-0.518056	-0.215824	-0.484494	-0.127386	-0.284193	-0.089873	-0.259664	-0.432120	-0.273487	-0.121851	-0.429120	-0.563569	-0.445049	-0.550380	-0.922129	-0.477068	-0.195008	-0.491398	-0.470797	-0.511069	-0.186922	-0.520012	-0.358957	-0.735816	-0.441731	-0.335685	-0.650599	-0.695027	-0.337966	-0.352742	-0.438685	-0.334610	-0.606495	-0.556652	-0.621428	-0.472434	-0.252082	-0.263560	-0.682588	-0.524712	-0.138871	-0.270938	-0.578919	-0.661848	-0.756210	-0.441132	-0.322115	-0.362612	-0.397393	-0.516574	-0.254060	-0.163755	-0.260541	-0.378455	-0.208660	-0.406445	-0.465956	-0.578699	-0.457367	-0.475808	-0.556992	-0.431597	-0.597299	0.212376	-0.242823	-0.523665	-0.246625	-0.449863	-0.480129	-0.239793	-0.399061	-0.294532	-0.192170	-0.529211	-0.271068	-0.435505	-0.278275	-0.273486	-0.056927	-0.613796	0.123410	-0.645262	-0.330362	-0.106107	-0.522064	-0.101098	-0.456936	-0.333672	-0.493755	0.023125	-0.510636	-0.006391	-0.423736	-0.548954	-0.353889	-0.151468	-0.549326	-0.580473	-0.178631	-0.215456	-0.023905	-0.293051	-0.448535	-0.171198	-0.292396	-0.387294	-0.289049	-0.042063	-0.171332	-0.222180	-0.051425	-0.288092	-0.305831	-0.410001	-0.543670	-0.394246	-0.210377	-0.223904	-0.403644	-0.327255	-0.605532	-0.335581	-0.283758	-0.308308	-0.150983	-0.079971	-0.550114	-0.383881	-0.339382	-0.466392	-0.009034	-0.287983	-0.631210	-0.084609	-0.446243	-0.353665	-0.377745	-0.351550	-0.543859	-0.200268	-0.546886	-0.019054	-0.583726	0.311419	-0.091239	-0.650438	-0.419693	-1.026701	-0.341257	-0.478795	-0.312320	0.041612	0.123886	-0.051957	-0.134354	-0.183491	0.185184	-0.098284	-0.329851	0.182606	0.107571	-0.141228	-0.602669	0.147484	-0.511301	0.495336	0.206921	-0.048040	0.050094	0.234875	0.166408	0.335990	0.064904	0.194191
chr8	40013306	40023305	4.001831e+07	-0.292485	-0.676282	-0.226381	-0.719529	-0.493169	-0.444661	-0.549970	-0.476834	-0.525061	-0.503670	-0.605404	-0.532251	-0.445600	-0.264317	-0.446276	-0.377491	-0.293238	-0.195988	-0.730214	-0.422280	-0.440062	-0.541272	-0.438039	-0.461603	-0.654729	-0.455958	-0.545464	-0.237048	-0.504339	-0.152524	-0.298478	-0.107156	-0.276968	-0.460904	-0.290552	-0.142372	-0.451057	-0.585036	-0.463693	-0.577294	-0.945271	-0.494136	-0.216669	-0.519299	-0.495950	-0.526807	-0.215544	-0.539872	-0.389644	-0.752811	-0.464607	-0.362475	-0.668528	-0.718065	-0.360721	-0.372462	-0.458974	-0.357083	-0.628376	-0.580926	-0.643674	-0.487915	-0.272380	-0.283737	-0.705993	-0.543668	-0.156059	-0.292634	-0.602792	-0.681050	-0.774949	-0.467042	-0.337282	-0.373765	-0.413157	-0.536003	-0.278487	-0.189583	-0.273734	-0.407394	-0.222922	-0.427468	-0.485765	-0.601111	-0.476852	-0.494218	-0.580155	-0.452214	-0.611441	0.189971	-0.251470	-0.541568	-0.258823	-0.468354	-0.493795	-0.257029	-0.420044	-0.310486	-0.220295	-0.541169	-0.292052	-0.450671	-0.304634	-0.291375	-0.085899	-0.633964	0.102176	-0.657182	-0.346878	-0.122044	-0.536086	-0.123281	-0.477122	-0.344234	-0.500849	0.002327	-0.531090	-0.022155	-0.443717	-0.569290	-0.366207	-0.169009	-0.561949	-0.610053	-0.198760	-0.224259	-0.044681	-0.310599	-0.464579	-0.190540	-0.308826	-0.398436	-0.304978	-0.059505	-0.180332	-0.236538	-0.063761	-0.305784	-0.330300	-0.425577	-0.551367	-0.408657	-0.225389	-0.244483	-0.414362	-0.346726	-0.621800	-0.363057	-0.308186	-0.318382	-0.169701	-0.094381	-0.574887	-0.404439	-0.359226	-0.482793	-0.025350	-0.295899	-0.648986	-0.105682	-0.451659	-0.370401	-0.399614	-0.379057	-0.564232	-0.217092	-0.565390	-0.034986	-0.592022	0.296049	-0.105784	-0.666669	-0.440636	-1.034394	-0.371216	-0.497363	-0.323901	0.024386	0.111133	-0.068999	-0.150266	-0.209865	0.165267	-0.113222	-0.347332	0.169007	0.090439	-0.158344	-0.618823	0.130820	-0.527069	0.474915	0.190783	-0.064906	0.032976	0.223373	0.146705	0.316095	0.048044	0.178545
chr8	40023306	40033305	4.002831e+07	-0.316089	-0.693376	-0.241197	-0.736032	-0.520706	-0.467843	-0.574539	-0.496655	-0.549991	-0.528479	-0.620996	-0.564479	-0.472334	-0.283941	-0.466780	-0.396590	-0.316217	-0.221206	-0.745982	-0.451431	-0.448043	-0.551615	-0.452003	-0.473908	-0.673067	-0.465250	-0.573350	-0.258716	-0.524035	-0.178296	-0.312963	-0.125033	-0.294178	-0.489721	-0.308014	-0.163585	-0.472943	-0.606392	-0.482463	-0.604189	-0.967953	-0.511323	-0.238064	-0.547145	-0.521167	-0.542685	-0.244505	-0.559480	-0.420142	-0.769913	-0.487677	-0.389349	-0.686578	-0.740693	-0.383631	-0.392567	-0.478976	-0.379663	-0.650355	-0.604821	-0.665600	-0.503467	-0.292771	-0.304069	-0.728935	-0.562454	-0.173493	-0.314813	-0.626295	-0.700017	-0.793187	-0.492918	-0.353303	-0.385677	-0.428897	-0.555142	-0.303153	-0.215541	-0.286982	-0.436246	-0.237362	-0.448246	-0.505727	-0.623379	NaN	-0.512972	-0.603076	-0.472911	-0.624941	0.167677	-0.260305	-0.558977	-0.270912	-0.486501	-0.506662	-0.273840	-0.441034	-0.326049	-0.247612	-0.552598	-0.312351	-0.465333	-0.330064	-0.308943	-0.114582	-0.653443	0.081157	-0.668831	-0.363060	-0.137949	-0.549526	-0.145000	-0.497147	-0.354845	-0.508323	-0.017974	-0.550825	-0.037971	-0.462854	-0.588555	-0.378281	-0.186179	-0.573799	-0.638979	-0.218874	-0.232946	-0.065049	-0.327513	-0.480032	-0.209456	-0.324833	-0.409410	-0.320696	-0.076965	-0.189647	-0.250864	-0.076198	-0.323097	-0.354057	-0.440925	-0.558302	-0.422609	-0.240123	-0.264636	-0.424667	-0.365512	-0.637524	-0.389694	-0.331961	-0.327858	-0.188317	-0.108664	-0.599401	-0.424297	-0.378641	-0.498629	-0.041620	-0.303845	-0.666022	-0.126283	-0.456797	-0.386856	-0.420706	-0.405585	-0.584221	-0.233921	-0.582910	-0.050845	-0.600232	0.280522	-0.120074	-0.682432	-0.461273	-1.041342	-0.400541	-0.515407	-0.335267	0.005984	0.097196	-0.087259	-0.167293	-0.237604	0.144022	-0.129056	-0.365615	0.154332	0.072140	-0.176458	-0.635853	0.112959	-0.543844	0.453180	0.173461	-0.082949	0.014695	0.210772	0.125873	0.294701	0.030073	0.161669
chr8	40033306	40043309	4.003831e+07	-0.339967	-0.710207	-0.256568	-0.752172	-0.548314	-0.490732	-0.598799	-0.516758	-0.574885	-0.553276	-0.636754	-0.596791	-0.498760	-0.303947	-0.487511	-0.415614	-0.339471	-0.246836	-0.760984	-0.480573	-0.456048	-0.561731	-0.466082	-0.486337	-0.691326	-0.474878	-0.601675	-0.280802	-0.543608	-0.204661	-0.327618	-0.143513	-0.311307	-0.518543	-0.325860	-0.185480	-0.494745	-0.627600	-0.501369	-0.631043	-0.990153	-0.528639	-0.259172	-0.574884	-0.546413	-0.558744	-0.273740	-0.578847	-0.450410	-0.787136	-0.510907	-0.416232	-0.704698	-0.762907	-0.406672	-0.413036	-0.498722	-0.402388	-0.672429	-0.628311	-0.687178	-0.519079	-0.313265	-0.324550	-0.751369	-0.581048	-0.191143	-0.337453	-0.649465	-0.718749	-0.810918	-0.518741	-0.370172	-0.398359	-0.444587	-0.574010	-0.328009	-0.241617	-0.300276	-0.464983	-0.252014	-0.468781	-0.525808	-0.645470	-0.516217	-0.532044	-0.625772	-0.493663	-0.638031	0.145169	-0.269501	-0.576188	-0.283068	-0.504634	-0.518969	-0.290532	-0.462371	-0.341499	-0.274549	-0.563730	-0.332303	-0.479711	-0.354967	-0.326472	-0.143378	-0.672534	0.060053	-0.680402	-0.379183	-0.154077	-0.562600	-0.166600	-0.517319	-0.365661	-0.516280	-0.038091	-0.570142	-0.054095	-0.481433	-0.607099	-0.390339	-0.203261	-0.585091	-0.667701	-0.239295	-0.241704	-0.085345	-0.344107	-0.495161	-0.228248	-0.340697	-0.420395	-0.336483	-0.094717	-0.199417	-0.265393	-0.088924	-0.340319	-0.377491	-0.456319	-0.564654	-0.436351	-0.254830	-0.284680	-0.434754	-0.383927	-0.652985	-0.415922	-0.355469	-0.336932	-0.207127	-0.123090	-0.624028	-0.443783	-0.397910	-0.514140	-0.058115	-0.311981	-0.682619	-0.146730	-0.461801	-0.403292	-0.441353	-0.431573	-0.604164	-0.251043	-0.599781	-0.066912	-0.608510	0.264627	-0.134356	-0.697995	-0.481924	-1.047737	-0.429668	-0.533205	-0.346634	-0.013613	0.082026	-0.106765	-0.185428	-0.266681	0.121441	-0.145791	-0.384691	0.138557	0.052653	-0.195581	-0.653763	0.093873	-0.561659	0.430121	0.154935	-0.102182	-0.004765	0.197023	0.103900	0.271765	0.010976	0.143530
chr8	40043310	40053312	40048311	-0.364093	-0.726794	-0.272476	-0.767936	-0.575962	-0.513306	-0.622707	-0.537125	-0.599704	-0.578051	-0.652711	-0.629154	-0.524836	-0.324329	-0.508478	-0.434558	-0.362950	-0.272877	-0.775217	-0.509694	-0.464086	-0.571653	-0.480269	-0.498888	-0.709510	-0.484906	-0.630384	-0.303281	-0.563075	-0.231567	-0.342415	-0.162592	-0.328375	-0.547333	-0.344078	-0.208042	-0.516425	-0.648629	-0.520421	-0.657827	-1.011849	-0.546098	-0.279969	-0.602464	-0.571664	-0.575021	-0.303170	-0.597993	-0.480413	-0.804489	-0.534266	-0.443049	-0.722826	-0.784700	-0.429811	-0.433832	-0.518230	-0.425283	-0.694594	-0.651376	-0.708379	-0.534755	-0.333866	-0.345163	-0.773248	-0.599414	-0.208968	-0.360522	-0.672331	-0.737246	-0.828136	-0.544484	-0.387883	-0.411818	-0.460194	-0.592622	-0.353007	-0.267799	-0.313595	-0.493571	-0.266904	-0.489059	-0.545968	-0.667356	-0.536039	-0.551396	-0.648252	-0.514446	-0.650764	0.122392	-0.279117	-0.593285	-0.295323	-0.522842	-0.530775	-0.307187	-0.484131	-0.356905	-0.301176	-0.574642	-0.351986	-0.493826	-0.379412	-0.344027	-0.172336	-0.691292	0.038821	-0.691941	-0.395305	-0.170485	-0.575340	-0.188149	-0.537682	-0.376702	-0.524733	-0.058075	-0.589085	-0.070588	-0.499493	-0.625024	-0.402458	-0.220319	-0.595881	-0.696309	-0.260095	-0.250614	-0.105646	-0.360474	-0.510031	-0.246972	-0.356499	-0.431423	-0.352410	-0.112818	-0.209666	-0.280187	-0.101975	-0.357510	-0.400668	-0.471835	-0.570492	-0.449953	-0.269568	-0.304679	-0.444682	-0.402034	-0.668249	-0.441836	-0.378785	-0.345675	-0.226188	-0.137749	-0.648839	-0.462956	-0.417082	-0.529357	-0.074911	-0.320384	-0.698843	-0.167085	-0.466744	-0.419757	-0.461616	-0.457109	-0.624140	-0.268525	-0.616099	-0.083273	-0.616909	0.248337	-0.148702	-0.713404	-0.502659	-1.053670	-0.458664	-0.550801	-0.358070	-0.034452	0.065549	-0.127573	-0.204694	-0.297112	0.097483	-0.163449	-0.404581	0.121636	0.031929	-0.215754	-0.672583	0.073504	-0.580575	0.405691	0.135154	-0.122639	-0.025449	0.182062	0.080737	0.247216	-0.009292	0.124068
chr8	40053313	40063312	4.005831e+07	-0.388418	-0.743154	-0.288900	-0.783298	-0.603604	-0.535540	-0.646222	-0.557736	-0.624390	-0.602790	-0.668897	-0.661522	-0.550516	-0.345066	-0.529673	-0.453418	-0.386605	-0.299321	-0.788677	-0.538775	-0.472158	-0.581417	-0.494553	-0.511549	-0.727621	-0.495394	-0.659403	-0.326117	-0.582438	-0.258940	-0.357335	-0.182251	-0.345391	-0.576046	-0.362650	-0.231251	-0.537943	-0.669452	-0.539632	-0.684496	-1.033023	-0.563705	-0.300428	-0.629815	-0.596880	-0.591536	-0.332715	-0.616931	-0.510115	-0.821972	-0.557716	-0.469722	-0.740888	-0.806060	-0.453004	-0.454914	-0.537510	-0.448370	-0.716843	-0.673986	-0.729175	-0.550502	-0.354570	-0.365868	-0.794518	-0.617513	-0.226929	-0.383979	-0.694909	-0.755497	-0.844837	-0.570112	-0.406398	-0.426054	-0.475691	-0.610984	-0.378110	-0.294058	-0.326907	-0.521964	-0.282049	-0.509048	-0.566162	-0.688998	-0.555914	-0.570972	-0.670508	-0.535230	-0.663137	0.099392	-0.289159	-0.610270	-0.307663	-0.541130	-0.542091	-0.323802	-0.506290	-0.372266	-0.327443	-0.585349	-0.371383	-0.507630	-0.403360	-0.361588	-0.201375	-0.709689	0.017510	-0.703454	-0.411400	-0.187148	-0.587718	-0.209613	-0.558192	-0.387934	-0.533648	-0.077886	-0.607604	-0.087431	-0.516997	-0.642347	-0.414658	-0.237337	-0.606173	-0.724770	-0.281250	-0.259731	-0.125934	-0.376621	-0.524633	-0.265600	-0.372244	-0.442482	-0.368481	-0.131242	-0.220367	-0.295234	-0.115345	-0.374640	-0.423531	-0.487472	-0.575851	-0.463424	-0.284326	-0.324599	-0.454451	-0.419809	-0.683302	-0.467420	-0.401885	-0.354108	-0.245464	-0.152669	-0.673791	-0.481787	-0.436128	-0.544242	-0.092006	-0.329100	-0.714683	-0.187313	-0.471665	-0.436229	-0.481467	-0.482161	-0.644135	-0.286347	-0.631871	-0.099934	-0.625440	0.231698	-0.163122	-0.728630	-0.523465	-1.059193	-0.487468	-0.568169	-0.369590	-0.055518	0.048558	-0.148674	-0.224136	-0.327382	0.073323	-0.181164	-0.424317	0.104390	0.010976	-0.235994	-0.691398	0.052840	-0.599690	0.381085	0.115083	-0.143311	-0.046348	0.166607	0.057510	0.222244	-0.029744	0.104226
chr8	40063313	40073312	4.006831e+07	-0.412903	-0.759316	-0.305824	-0.798249	-0.631213	-0.557431	-0.669326	-0.578585	-0.648890	-0.627489	-0.685342	-0.693852	-0.575780	-0.366146	-0.551088	-0.472195	-0.410402	-0.326163	-0.801375	-0.567812	-0.480277	-0.591081	-0.508931	-0.524317	-0.745660	-0.506394	-0.688669	-0.349287	-0.601698	-0.286712	-0.372375	-0.202486	-0.362363	-0.604644	-0.381571	-0.255095	-0.559275	-0.690068	-0.559007	-0.711016	-1.053670	-0.581470	-0.320547	-0.656881	-0.622032	-0.608300	-0.362309	-0.635673	-0.539500	-0.839575	-0.581225	-0.496177	-0.758827	-0.826993	-0.476216	-0.476249	-0.556586	-0.471677	-0.739182	-0.696117	-0.749559	-0.566331	-0.375386	-0.386632	-0.815146	-0.635315	-0.245001	-0.407795	-0.717217	-0.773504	-0.861031	-0.595603	-0.425672	-0.441079	-0.491055	-0.629119	-0.403292	-0.320368	-0.340184	-0.550121	-0.297463	-0.528725	-0.586357	-0.710363	-0.575816	-0.590727	-0.692548	-0.555990	-0.675154	0.076228	-0.299620	-0.627122	-0.320068	-0.559482	-0.552925	-0.340360	-0.528804	-0.387566	-0.353288	-0.595851	-0.390467	-0.521066	-0.426771	-0.379116	-0.230383	-0.727687	-0.003825	-0.714942	-0.427424	-0.204020	-0.599709	-0.230941	-0.578778	-0.399318	-0.542986	-0.097470	-0.625630	-0.104583	-0.533907	-0.659067	-0.426947	-0.254302	-0.615969	-0.753037	-0.302715	-0.269105	-0.146172	-0.392539	-0.538945	-0.284096	-0.387929	-0.453560	-0.384687	-0.149945	-0.231486	-0.310502	-0.129016	-0.391661	-0.446001	-0.503218	-0.580767	-0.476759	-0.299086	-0.344393	-0.464034	-0.437214	-0.698120	-0.492646	-0.424736	-0.362245	-0.264899	-0.167855	-0.698814	-0.500245	-0.455007	-0.558744	-0.109374	-0.338169	-0.730119	-0.207368	-0.476609	-0.452673	-0.500875	-0.506682	-0.664111	-0.304465	-0.647097	-0.116890	-0.634107	0.214768	-0.177615	-0.743640	-0.544318	-1.064348	-0.516010	-0.585275	-0.381196	-0.078679	0.029537	-0.171946	-0.245472	-0.360141	0.046814	-0.200500	-0.445646	0.085283	-0.012065	-0.258091	-0.711877	0.030045	-0.620716	0.354127	0.092940	-0.166015	-0.069314	0.149273	NaN	0.194632	-0.052193	0.082242
chr8	40073313	40083324	4.007832e+07	-0.437533	-0.775321	-0.323249	-0.812796	-0.658773	-0.579005	-0.692017	-0.599684	-0.673161	-0.652163	-0.702087	-0.726131	-0.600625	-0.387564	-0.572723	-0.490887	-0.434312	-0.353427	-0.813330	-0.596811	-0.488484	-0.600719	-0.523416	-0.537202	-0.763639	-0.517956	-0.718149	-0.372784	-0.620853	-0.314846	-0.387541	-0.223310	-0.379303	-0.633095	-0.400845	-0.279574	-0.580411	-0.710503	-0.578562	-0.737389	-1.073808	-0.599404	-0.340350	-0.683631	-0.647112	-0.625320	-0.391914	-0.654245	-0.568563	-0.857299	-0.604786	-0.522361	-0.776604	-0.847511	-0.499429	-0.497821	-0.575501	-0.495235	-0.761633	-0.717767	-0.769538	-0.582255	-0.396339	-0.407439	-0.835124	-0.652804	-0.263178	-0.431953	-0.739290	-0.791289	-0.876732	-0.620954	-0.445664	-0.456929	-0.506283	-0.647060	-0.428556	-0.346719	-0.353417	-0.578026	-0.313175	-0.548079	-0.606535	-0.731434	-0.595734	-0.610640	-0.714393	-0.576717	-0.686869	0.052858	-0.310528	-0.643881	-0.332579	-0.577947	-0.563332	-0.356916	-0.551728	-0.402850	-0.378761	-0.606189	-0.409290	-0.534141	-0.449716	-0.396641	-0.259367	-0.745334	-0.025224	-0.726456	-0.443405	-0.221133	-0.611348	-0.252177	-0.599448	-0.410853	-0.552758	-0.116858	-0.643176	-0.122079	-0.550257	-0.675250	-0.439390	-0.271290	-0.625308	-0.781186	-0.324530	-0.278824	-0.166418	-0.408287	-0.553008	-0.302496	-0.403610	-0.464706	-0.401082	-0.168957	-0.243036	-0.326012	-0.143026	-0.408601	-0.468093	-0.519124	-0.585299	-0.490014	-0.313897	-0.364104	-0.473444	-0.454286	-0.712739	-0.517594	-0.447396	-0.370135	-0.284516	-0.183372	-0.723945	-0.518380	-0.473750	-0.572866	-0.127050	-0.347667	-0.745205	-0.227289	-0.481653	-0.469120	-0.519899	-0.530732	-0.684112	-0.322905	-0.661843	-0.134208	-0.642950	0.197525	-0.192228	-0.758470	-0.565277	-1.069186	-0.544346	-0.602156	-0.392938	-0.099661	0.012001	-0.193106	-0.264765	-0.389333	0.022847	-0.217894	-0.464643	0.067841	-0.032943	-0.277972	-0.730249	0.009328	-0.639775	0.329790	0.072812	-0.186550	-0.090108	0.133265	NaN	0.169489	-0.072501	0.062175
chr8	40083325	40093324	4.008832e+07	-0.462247	-0.791179	-0.341153	-0.826934	-0.686220	-0.600263	-0.714252	-0.621019	-0.697122	-0.676785	-0.719135	-0.758294	-0.625004	-0.409269	-0.594538	-0.509467	-0.458265	-0.381103	-0.824544	-0.625724	-0.496810	-0.610382	-0.537994	-0.550196	-0.781530	-0.530101	-0.747773	-0.396562	-0.639864	-0.343274	-0.402810	-0.244686	-0.396199	-0.661321	-0.420444	-0.304632	-0.601297	-0.730745	-0.598276	-0.763581	-1.093436	-0.617487	-0.359834	-0.709991	-0.672071	-0.642581	-0.421460	-0.672652	-0.597247	-0.875111	-0.628366	-0.548188	-0.794165	-0.867605	-0.522604	-0.519574	-0.594276	-0.519027	-0.784180	-0.738898	-0.789091	-0.598262	-0.417404	-0.428233	-0.854433	-0.669933	-0.281430	-0.456392	-0.761112	-0.808846	-0.891918	-0.646125	-0.466299	-0.473616	-0.521348	-0.664817	-0.453871	-0.373049	-0.366573	-0.605635	-0.329177	-0.567069	-0.626640	-0.752158	-0.615618	-0.630658	-0.736030	-0.597361	-0.698245	0.029432	-0.321811	-0.660441	-0.345150	-0.596419	-0.573286	-0.373392	-0.574933	-0.418039	-0.403719	-0.616318	-0.427749	-0.546757	-0.472088	-0.414061	-0.288100	-0.762546	-0.046561	-0.737949	-0.459246	-0.238385	-0.622583	-0.273196	-0.620044	-0.422440	-0.562916	-0.135928	-0.660126	-0.139807	-0.565951	-0.690832	-0.451952	-0.288252	-0.634136	-0.809074	-0.346558	-0.288893	-0.186564	-0.423799	-0.566749	-0.320682	-0.419216	-0.475878	-0.417577	-0.188157	-0.254928	-0.341647	-0.157303	-0.425358	-0.489640	-0.535115	-0.589476	-0.503137	-0.328690	-0.383620	-0.482624	-0.470926	-0.727088	-0.542135	-0.469741	-0.377774	-0.304177	-0.199152	-0.749023	-0.536104	-0.492246	-0.586501	-0.144921	-0.357579	-0.759881	-0.246955	-0.486835	-0.485460	-0.538450	-0.554183	-0.704013	-0.341538	-0.676063	-0.151812	-0.651943	0.180078	-0.206890	-0.773038	-0.586225	-1.073713	-0.572307	-0.618705	-0.404767	-0.122569	-0.007427	-0.216286	-0.285793	-0.420741	-0.003280	-0.236776	-0.485098	0.048669	-0.055742	-0.299561	-0.750143	-0.013354	-0.660588	0.303310	0.050772	-0.208931	-0.112801	0.115506	-0.015420	0.141932	-0.094649	0.040128
chr8	40093325	40103324	4.009832e+07	-0.486984	-0.806896	-0.359502	-0.840660	-0.713489	-0.621202	-0.735979	-0.642564	-0.720697	-0.701322	-0.736475	-0.790270	-0.648862	-0.431198	-0.616484	-0.527905	-0.482190	-0.409169	-0.835013	-0.654513	-0.505273	-0.620117	-0.552632	-0.563278	-0.799299	-0.542840	-0.777457	-0.420563	-0.658696	-0.371934	-0.418140	-0.266560	-0.413043	-0.689239	-0.440328	-0.330194	-0.621876	-0.750770	-0.618123	-0.789562	-1.112554	-0.635696	-0.379003	-0.735889	-0.696855	-0.660053	-0.450872	-0.690898	-0.625498	-0.892970	-0.651937	-0.573585	-0.811463	-0.887280	-0.545703	-0.541455	-0.612927	-0.543036	-0.806796	-0.759469	-0.808202	-0.614336	-0.438561	-0.448949	-0.873058	-0.686651	-0.299726	-0.481044	-0.782656	-0.826153	-0.906564	-0.671073	-0.487515	-0.491140	-0.536221	-0.682393	-0.479206	-0.399298	-0.379622	-0.632901	-0.345441	-0.585667	-0.646608	-0.772474	-0.635420	-0.650722	-0.757437	-0.617872	-0.709384	0.005822	-0.333530	-0.676885	-0.357887	-0.614999	-0.582881	-0.389901	-0.598554	-0.433245	-0.428316	-0.626309	-0.445964	-0.558971	-0.494052	-0.431489	-0.316690	-0.779458	-0.067953	-0.749506	-0.475034	-0.255877	-0.633495	-0.294129	-0.640660	-0.434112	-0.573540	-0.154786	-0.676583	-0.157864	-0.581084	-0.705938	-0.464744	-0.305339	-0.642492	-0.836875	-0.368914	-0.299426	-0.206741	-0.439201	-0.580261	-0.338740	-0.434862	-0.487148	-0.434267	-0.207649	-0.267206	-0.357479	-0.171935	-0.442027	-0.510731	-0.551308	-0.593376	-0.516228	-0.343560	-0.403061	-0.491635	-0.487236	-0.741276	-0.566420	-0.491915	-0.385252	-0.323977	-0.215314	-0.774180	-0.553546	-0.510606	-0.599712	-0.163089	-0.367994	-0.774252	-0.266480	-0.492240	-0.501778	-0.556657	-0.577188	-0.723924	-0.360453	-0.689875	-0.169826	-0.661155	0.162318	-0.221697	-0.787434	-0.607287	-1.077973	-0.600056	-0.634998	-0.416769	-0.140587	-0.022921	-0.234577	-0.302296	-0.445070	-0.023801	-0.251551	-0.500972	0.033482	-0.073678	-0.316460	-0.765667	-0.031243	-0.676957	0.282565	0.033384	-0.226504	-0.130641	0.101319	-0.034808	0.120184	-0.112054	0.022678
chr8	40103325	40113395	40108360	-0.511810	-0.822533	-0.378342	-0.854023	-0.740635	-0.641900	-0.757246	-0.664392	-0.743920	-0.725847	-0.754190	-0.822135	-0.672258	-0.453406	-0.638611	-0.546254	-0.506119	-0.437717	-0.844779	-0.683279	-0.513918	-0.630010	-0.567359	-0.576487	-0.816991	-0.556236	-0.807243	-0.444820	-0.677410	-0.400905	-0.433547	-0.288973	-0.429901	-0.716892	-0.460550	-0.356300	-0.642197	-0.770641	-0.638172	-0.815410	-1.131250	-0.654093	-0.397950	-0.761379	-0.721524	-0.677789	-0.480217	-0.709086	-0.653389	-0.910918	-0.675578	-0.598595	-0.828520	-0.906632	-0.568805	-0.563504	-0.631569	-0.567350	-0.829556	-0.779529	-0.826946	-0.630531	-0.459898	-0.469629	-0.891074	-0.702988	-0.318113	-0.505966	-0.803992	-0.843265	-0.920708	-0.695878	-0.509359	-0.509578	-0.550950	-0.699870	-0.504635	-0.425536	-0.392594	-0.659903	-0.362009	-0.603944	-0.666457	-0.792422	-0.655176	-0.670879	-0.778696	-0.638286	-0.720346	-0.018012	-0.345702	-0.693230	-0.370844	-0.633716	-0.592155	-0.406501	-0.622635	-0.448523	-0.452616	-0.636203	-0.463983	-0.570793	-0.515690	-0.448985	-0.345139	-0.796140	-0.089435	-0.761172	-0.490798	-0.273648	-0.644108	-0.315030	-0.661322	-0.445862	-0.584686	-0.173461	-0.692588	-0.176286	-0.595694	-0.720637	-0.477819	-0.322640	-0.650380	-0.864655	-0.391633	-0.310492	-0.227007	-0.454555	-0.593583	-0.356686	-0.450609	-0.498522	-0.451176	-0.227468	-0.279872	-0.373544	-0.186958	-0.458632	-0.531382	-0.567773	-0.597057	-0.529332	-0.358537	-0.422481	-0.500508	-0.503267	-0.755355	-0.590504	-0.513975	-0.392619	-0.343940	-0.231920	-0.799453	-0.570769	-0.528865	-0.612506	-0.181597	-0.378962	-0.788352	-0.285916	-0.497926	-0.518108	-0.574581	-0.599798	-0.743894	-0.379678	-0.703337	-0.188294	-0.670631	0.144192	-0.236694	-0.801694	-0.628498	-1.081973	-0.627653	-0.651043	-0.428983	-0.161636	-0.041198	-0.255997	-0.321535	-0.473162	-0.047757	-0.268755	-0.519344	0.015644	-0.094639	-0.336139	-0.783697	-0.052188	-0.696072	0.258409	0.013024	-0.247012	-0.151476	0.084554	-0.057392	0.094721	-0.132376	0.002196
chr8	40113396	40123485	4.011844e+07	-0.536713	-0.838085	-0.397660	-0.867016	-0.767622	-0.662370	-0.778039	-0.686490	-0.766756	-0.750352	-0.772301	-0.853861	-0.695182	-0.475884	-0.660896	-0.564499	-0.530011	-0.466737	-0.853847	-0.712019	-0.522758	-0.640116	-0.582164	-0.589818	-0.834597	-0.570288	-0.837075	-0.469272	-0.696013	-0.430180	-0.448994	-0.311883	-0.446789	-0.744235	-0.481103	-0.382907	-0.662248	-0.790354	-0.658432	-0.841134	-1.149550	-0.672673	-0.416702	-0.786429	-0.746046	-0.695773	-0.509474	-0.727253	-0.680906	-0.928931	-0.699271	-0.623184	-0.845297	-0.925702	-0.591914	-0.585706	-0.650252	-0.591970	-0.852447	-0.799053	-0.845333	-0.646849	-0.481441	-0.490254	-0.908485	-0.718927	-0.336575	-0.531143	-0.825113	-0.860182	-0.934344	-0.720538	-0.531808	-0.528954	-0.565543	-0.717255	-0.530149	-0.451739	-0.405465	-0.686630	-0.378871	-0.621918	-0.686135	-0.811981	-0.674860	-0.691105	-0.799823	-0.658581	-0.731024	-0.041742	-0.358150	-0.709240	-0.383865	-0.652312	-0.600995	-0.422984	-0.646836	-0.463696	-0.476322	-0.645893	-0.481580	-0.582060	-0.536761	-0.466344	-0.373019	-0.812403	-0.110717	-0.772816	-0.506325	-0.291463	-0.654280	-0.335623	-0.681732	-0.457507	-0.596230	-0.191691	-0.707944	-0.194826	-0.609611	-0.734768	-0.491006	-0.339970	-0.657694	-0.892044	-0.414400	-0.321977	-0.247110	-0.469677	-0.606553	-0.374273	-0.466280	-0.509823	-0.468066	-0.247346	-0.292743	-0.389640	-0.202177	-0.474946	-0.551309	-0.584327	-0.600508	-0.542290	-0.373416	-0.441636	-0.509135	-0.518834	-0.769154	-0.614077	-0.535639	-0.399815	-0.363790	-0.248773	-0.824479	-0.587575	-0.546786	-0.624681	-0.200193	-0.390351	-0.801997	-0.305017	-0.503862	-0.534237	-0.591996	-0.621716	-0.763670	-0.398951	-0.716307	-0.206958	-0.680267	0.125933	-0.251697	-0.815631	-0.649547	-1.085661	-0.654741	-0.666606	-0.441264	-0.186174	-0.062749	-0.281034	-0.343901	-0.505434	-0.075661	-0.288733	-0.540531	-0.005297	-0.119083	-0.358998	-0.804566	-0.076669	-0.718337	0.230373	-0.010779	-0.270889	-0.175758	0.064738	-0.083638	0.064964	-0.156057	-0.021820
chr8	40123486	40133485	4.012849e+07	-0.561439	-0.853409	-0.417250	-0.879511	-0.794180	-0.682440	-0.798164	-0.708636	-0.788979	-0.774619	-0.790655	-0.885138	-0.717433	-0.498424	-0.683109	-0.582460	-0.553626	-0.495951	-0.862145	-0.740469	-0.531725	-0.650394	-0.596902	-0.603147	-0.851940	-0.584867	-0.866633	-0.493627	-0.714347	-0.459483	-0.464300	-0.335036	-0.463578	-0.770990	-0.501790	-0.409726	-0.681859	-0.809736	-0.678740	-0.866499	-1.167310	-0.691251	-0.435124	-0.810797	-0.770168	-0.713830	-0.538361	-0.745267	-0.707806	-0.946827	-0.722782	-0.647110	-0.861598	-0.944362	-0.614825	-0.607848	-0.668852	-0.616667	-0.875243	-0.817848	-0.863214	-0.663157	-0.503014	-0.510614	-0.925152	-0.734315	-0.354933	-0.556333	-0.845827	-0.876758	-0.947357	-0.744824	-0.554618	-0.549090	-0.579887	-0.734389	-0.555533	-0.477639	-0.418102	-0.712836	-0.395874	-0.639453	-0.705417	-0.830958	-0.694270	-0.711188	-0.820654	-0.678558	-0.741461	-0.065368	-0.370862	-0.724908	-0.396954	-0.670785	-0.609419	-0.439355	-0.671131	-0.478793	-0.499469	-0.655407	-0.498779	-0.592773	-0.557332	-0.483597	-0.400309	-0.828279	-0.131805	-0.784467	-0.521611	-0.309321	-0.664020	-0.355918	-0.701880	-0.469038	-0.608186	-0.209477	-0.722688	-0.213487	-0.622873	-0.748373	-0.504299	-0.357370	-0.664461	-0.919041	-0.437208	-0.333897	-0.267065	-0.484585	-0.619197	-0.391514	-0.481908	-0.521039	-0.484945	-0.267285	-0.305806	-0.405780	-0.217595	-0.490969	-0.570535	-0.601001	-0.603768	-0.555117	-0.388201	-0.460538	-0.517537	-0.533982	-0.782693	-0.637173	-0.556929	-0.406896	-0.383535	-0.265899	-0.849234	-0.604003	-0.564376	-0.636213	-0.218878	-0.402174	-0.815195	-0.323802	-0.510076	-0.550179	-0.608920	-0.642960	-0.783260	-0.418268	-0.728835	-0.225802	-0.690083	0.107536	-0.266734	-0.829259	-0.670411	-1.089039	-0.681343	-0.681674	-0.453631	-0.210302	-0.084228	-0.305713	-0.365803	-0.536555	-0.103084	-0.308287	-0.561106	-0.026088	-0.143132	-0.381391	-0.824897	-0.100824	-0.740185	0.202983	-0.034279	-0.294328	-0.199626	0.044915	-0.109369	0.035625	-0.179335	-0.045618
chr8	40133486	40143485	4.013849e+07	-0.585910	-0.868480	-0.437022	-0.891481	-0.820244	-0.702089	-0.817570	-0.730747	-0.810524	-0.798595	-0.809202	-0.915902	-0.738980	-0.520964	-0.705173	-0.600099	-0.576921	-0.525281	-0.869678	-0.768573	-0.540799	-0.660875	-0.611524	-0.616453	-0.868970	-0.599921	-0.895803	-0.517778	-0.732372	-0.488742	-0.479407	-0.358344	-0.480247	-0.797077	-0.522556	-0.436650	-0.701009	-0.828758	-0.699078	-0.891443	-1.184523	-0.709760	-0.453211	-0.834437	-0.793812	-0.731910	-0.566808	-0.763106	-0.734047	-0.964559	-0.746056	-0.670315	-0.877364	-0.962628	-0.637490	-0.629868	-0.687360	-0.641378	-0.897879	-0.835868	-0.880572	-0.679444	-0.524590	-0.530640	-0.941072	-0.749105	-0.373153	-0.581460	-0.866085	-0.892973	-0.959743	-0.768680	-0.577696	-0.569919	-0.593985	-0.751234	-0.580757	-0.503158	-0.430479	-0.738460	-0.412973	-0.656542	-0.724237	-0.849306	-0.713350	-0.731068	-0.841171	-0.698175	-0.751713	-0.088914	-0.383853	-0.740247	-0.410126	-0.689158	-0.617450	-0.455635	-0.695518	-0.493849	-0.522122	-0.664780	-0.515626	-0.602952	-0.577501	-0.500781	-0.427028	-0.843819	-0.152734	-0.796166	-0.536676	-0.327239	-0.673359	-0.375935	-0.721772	-0.480480	-0.620569	-0.226838	-0.736883	-0.232302	-0.635528	-0.761504	-0.517699	-0.374894	-0.670715	-0.945662	-0.460083	-0.346281	-0.286902	-0.499309	-0.631555	-0.408447	-0.497544	-0.532177	-0.501853	-0.287313	-0.319065	-0.421991	-0.233228	-0.506724	-0.589113	-0.617848	-0.606876	-0.567843	-0.402906	-0.479219	-0.525745	-0.548767	-0.796002	-0.659851	-0.577886	-0.413927	-0.403218	-0.283339	-0.873725	-0.620107	-0.581666	-0.647098	-0.237677	-0.414459	-0.827966	-0.342302	-0.516600	-0.565966	-0.625391	-0.663572	-0.802684	-0.437654	-0.740988	-0.244821	-0.700117	0.088976	-0.281843	-0.842603	-0.691088	-1.092112	-0.707514	-0.696251	-0.466114	-0.233912	-0.105423	-0.329892	-0.387173	-0.566612	-0.129911	-0.327363	-0.581082	-0.046566	-0.166674	-0.403253	-0.844671	-0.124514	-0.761528	0.176300	-0.057336	-0.317238	-0.222977	0.025303	-0.134508	0.006868	-0.202111	-0.069026
chr8	40143486	40153666	40148576	-0.610410	-0.883494	-0.457177	-0.903060	-0.846126	-0.721575	-0.836470	-0.753059	-0.831634	-0.822565	-0.828140	-0.946528	-0.760093	-0.543766	-0.727322	-0.617640	-0.600193	-0.555085	-0.876535	-0.796682	-0.550091	-0.671749	-0.626179	-0.629902	-0.885884	-0.615626	-0.924886	-0.541978	-0.750295	-0.518329	-0.494481	-0.382071	-0.497007	-0.822787	-0.543649	-0.463973	-0.719951	-0.847648	-0.719714	-0.916250	-1.201426	-0.728404	-0.471213	-0.857643	-0.817235	-0.750236	-0.595155	-0.780983	-0.759951	-0.982340	-0.769378	-0.693056	-0.892761	-0.980763	-0.660183	-0.652008	-0.706026	-0.666400	-0.920606	-0.853308	-0.897625	-0.695924	-0.546441	-0.550555	-0.956478	-0.763461	-0.391457	-0.606818	-0.886130	-0.909050	-0.971669	-0.792376	-0.601278	-0.591656	-0.608038	-0.767988	-0.606161	-0.528585	-0.442749	-0.763803	-0.430373	-0.673417	-0.742794	-0.867236	-0.732312	-0.750967	-0.861649	-0.717673	-0.761803	-0.112344	-0.397106	-0.755228	-0.423363	-0.707406	-0.625094	-0.471802	-0.719931	-0.508846	-0.544275	-0.674012	-0.532118	-0.612593	-0.597303	-0.517888	-0.453133	-0.859032	-0.173495	-0.807918	-0.551498	-0.345188	-0.682313	-0.395645	-0.741362	-0.491841	-0.633351	-0.243745	-0.750564	-0.251272	-0.647576	-0.774170	-0.531168	-0.392541	-0.676468	-0.971854	-0.482984	-0.359135	-0.306594	-0.513840	-0.643633	-0.425065	-0.513193	-0.543211	-0.518789	-0.307400	-0.332494	-0.438253	-0.249050	-0.522193	-0.607050	-0.634865	-0.609852	-0.580466	-0.417499	-0.497667	-0.533771	-0.563206	-0.809075	-0.682100	-0.598498	-0.420944	-0.422837	-0.301097	-0.897903	-0.635893	-0.598651	-0.657303	-0.256575	-0.427197	-0.840282	-0.360500	-0.523439	-0.581596	-0.641416	-0.683544	-0.821905	-0.457083	-0.752789	-0.263960	-0.710384	0.070276	-0.297025	-0.855650	-0.711516	-1.094891	-0.733245	-0.710308	-0.478704	-0.258266	-0.127381	-0.354839	-0.409178	-0.597377	-0.157590	-0.347009	-0.601606	-0.067776	-0.190963	-0.425782	-0.864994	-0.148984	-0.783511	0.148856	-0.081160	-0.340857	-0.247062	0.004949	-0.160425	-0.022820	-0.225605	-0.093246
chr8	40153667	40163666	4.015867e+07	-0.634664	-0.898301	-0.477461	-0.914127	-0.871544	-0.740715	-0.854629	-0.775305	-0.852065	-0.846272	-0.847237	-0.976692	-0.780558	-0.566591	-0.749287	-0.634917	-0.623212	-0.585052	-0.882631	-0.824507	-0.559512	-0.682963	-0.640681	-0.643355	-0.902482	-0.631800	-0.953531	-0.565950	-0.767906	-0.547963	-0.509348	-0.405962	-0.513687	-0.847829	-0.564846	-0.491368	-0.738517	-0.866202	-0.740452	-0.940644	-1.217869	-0.746962	-0.488968	-0.880197	-0.840163	-0.768622	-0.623116	-0.798696	-0.785253	-0.999982	-0.792513	-0.715073	-0.907606	-0.998608	-0.682647	-0.674020	-0.724677	-0.691469	-0.943162	-0.869953	-0.914195	-0.712432	-0.568330	-0.570132	-0.971251	-0.777222	-0.409648	-0.632134	-0.905740	-0.924860	-0.983027	-0.815644	-0.625071	-0.614030	-0.621924	-0.784475	-0.631503	-0.553632	-0.454792	-0.788590	-0.447891	-0.689934	-0.760854	-0.884549	-0.750932	-0.770650	-0.881904	-0.736849	-0.771701	-0.135504	-0.410537	-0.769748	-0.436591	-0.725424	-0.632332	-0.487754	-0.744198	-0.523687	-0.565806	-0.683053	-0.548171	-0.621650	-0.616672	-0.534814	-0.478467	-0.873857	-0.193985	-0.819656	-0.565984	-0.363057	-0.690849	-0.414933	-0.760518	-0.503085	-0.646448	-0.260095	-0.763700	-0.270306	-0.658964	-0.786305	-0.544611	-0.410213	-0.681706	-0.997440	-0.505749	-0.372390	-0.326023	-0.528101	-0.655378	-0.441289	-0.528770	-0.554063	-0.535658	-0.327412	-0.346001	-0.454468	-0.264955	-0.537294	-0.624286	-0.651953	-0.612696	-0.592919	-0.431871	-0.515782	-0.541595	-0.577244	-0.821841	-0.703791	-0.618655	-0.427938	-0.442291	-0.319092	-0.921610	-0.651289	-0.615265	-0.666762	-0.275464	-0.440298	-0.852054	-0.378296	-0.530561	-0.596992	-0.656934	-0.702770	-0.840791	-0.476435	-0.764200	-0.283061	-0.720837	0.051559	-0.312199	-0.868310	-0.731531	-1.097381	-0.758412	-0.723757	-0.491331	-0.284160	-0.150996	-0.381377	-0.432463	-0.629399	-0.187042	-0.367812	-0.623198	-0.090584	-0.216805	-0.449677	-0.886387	-0.175095	-0.806782	0.119908	-0.106611	-0.365938	-0.272669	-0.017058	-0.187946	-0.054452	-0.250591	-0.119218
chr8	40163667	40173666	4.016867e+07	-0.658418	-0.912752	-0.497611	-0.924582	-0.896235	-0.759338	-0.871837	-0.797227	-0.871609	-0.869464	-0.866244	-1.006086	-0.800186	-0.589201	-0.770799	-0.651781	-0.645757	-0.614853	-0.887913	-0.851774	-0.568964	-0.694452	-0.654834	-0.656670	-0.918568	-0.648237	-0.981406	-0.589428	-0.785009	-0.577362	-0.523849	-0.429759	-0.530121	-0.871939	-0.585924	-0.518503	-0.756552	-0.884233	-0.761089	-0.964368	-1.233708	-0.765217	-0.506326	-0.901909	-0.862336	-0.786884	-0.650433	-0.816056	-0.809704	-1.017293	-0.815230	-0.736145	-0.921755	-1.016023	-0.704641	-0.695664	-0.743136	-0.716322	-0.965288	-0.885626	-0.930117	-0.728808	-0.590016	-0.589156	-0.985284	-0.790265	-0.427536	-0.657116	-0.924713	-0.940288	-0.993727	-0.838237	-0.648778	-0.636739	-0.635518	-0.800529	-0.656536	-0.578021	-0.466503	-0.812561	-0.465340	-0.705961	-0.778209	-0.901069	-0.768993	-0.789903	-0.901755	-0.755510	-0.781583	-0.158724	-0.424343	-0.784005	-0.450011	-0.743478	-0.639295	-0.503726	-0.768662	-0.538579	-0.587030	-0.692039	-0.564029	-0.630260	-0.635936	-0.551796	-0.503389	-0.888530	-0.214530	-0.831547	-0.580354	-0.381100	-0.699109	-0.434088	-0.779505	-0.514402	-0.660063	-0.276124	-0.776518	-0.289709	-0.669878	-0.798082	-0.558221	-0.428172	-0.686508	-1.022770	-0.528677	-0.386255	-0.345481	-0.542318	-0.666973	-0.457375	-0.544509	-0.564881	-0.552707	-0.347629	-0.359785	-0.470875	-0.281174	-0.552256	-0.641111	-0.669364	-0.615450	-0.605389	-0.446208	-0.533841	-0.549353	-0.591108	-0.834481	-0.725235	-0.638668	-0.435034	-0.461877	-0.337624	-0.945175	-0.666531	-0.631789	-0.675608	-0.294634	-0.453935	-0.863427	-0.395968	-0.538079	-0.612404	-0.672199	-0.721541	-0.859600	-0.495987	-0.775417	-0.302370	-0.731642	0.032556	-0.327594	-0.880740	-0.751390	-1.099652	-0.783403	-0.736781	-0.504186	-0.310174	-0.174899	-0.408026	-0.455773	-0.661070	-0.216663	-0.388655	-0.644745	-0.113694	-0.242779	-0.473651	-0.907705	-0.201395	-0.830063	0.091020	-0.132270	-0.391122	-0.298393	-0.039428	-0.215582	-0.086271	-0.275699	-0.145476
chr8	40173667	40183744	4.017871e+07	-0.681931	-0.927013	-0.517805	-0.934555	-0.920482	-0.777678	-0.888262	-0.819033	-0.890483	-0.892395	-0.885327	-1.035048	-0.819225	-0.611849	-0.792066	-0.668449	-0.668111	-0.644809	-0.892443	-0.878810	-0.578560	-0.706379	-0.668749	-0.669988	-0.934287	-0.665079	-1.008786	-0.612668	-0.801780	-0.606866	-0.538143	-0.453723	-0.546504	-0.895391	-0.607122	-0.545653	-0.774285	-0.901941	-0.781873	-0.987690	-1.249137	-0.783361	-0.523519	-0.923050	-0.883974	-0.805239	-0.677450	-0.833262	-0.833588	-1.034461	-0.837793	-0.756528	-0.935385	-1.033259	-0.726420	-0.717176	-0.761626	-0.741246	-0.987192	-0.900513	-0.945567	-0.745250	-0.611727	-0.607821	-0.998784	-0.802753	-0.445312	-0.682010	-0.943270	-0.955563	-1.003925	-0.860398	-0.672620	-0.659967	-0.648985	-0.816330	-0.681557	-0.602013	-0.478039	-0.835978	-0.482900	-0.721715	-0.795041	-0.916970	-0.786675	-0.808948	-0.921453	-0.773878	-0.791432	-0.181880	-0.438464	-0.797911	-0.463557	-0.761488	-0.645967	-0.519640	-0.793198	-0.553431	-0.607843	-0.700930	-0.579607	-0.638369	-0.655041	-0.568738	-0.527747	-0.902997	-0.235055	-0.843510	-0.594547	-0.399230	-0.707056	-0.453027	-0.798220	-0.525755	-0.674136	-0.291743	-0.788984	-0.309412	-0.680283	-0.809429	-0.571933	-0.446323	-0.690839	-1.047694	-0.551609	-0.400675	-0.364890	-0.556433	-0.678367	-0.473268	-0.560339	-0.575603	-0.569847	-0.367950	-0.373790	-0.487400	-0.297640	-0.567010	-0.657474	-0.687019	-0.618102	-0.617813	-0.460410	-0.551751	-0.557017	-0.604740	-0.846918	-0.746312	-0.658447	-0.442213	-0.481511	-0.356644	-0.968461	-0.681551	-0.648169	-0.683791	-0.314005	-0.468035	-0.874311	-0.413455	-0.545963	-0.627788	-0.687152	-0.739776	-0.878223	-0.515628	-0.786407	-0.321764	-0.742758	0.013370	-0.343137	-0.892834	-0.770971	-1.101727	-0.808114	-0.749299	-0.517221	-0.335141	-0.197999	-0.433585	-0.478071	-0.691027	-0.245125	-0.408616	-0.665309	-0.136059	-0.267720	-0.496639	-0.927993	-0.226699	-0.852306	0.063478	-0.156984	-0.415283	-0.323085	-0.061130	-0.242110	-0.116843	-0.299807	-0.170836
chr8	40183745	40193744	4.018874e+07	-0.705065	-0.941007	-0.537888	NaN	-0.944138	-0.795642	-0.903775	-0.840544	-0.908577	-0.914921	-0.904331	-1.063416	-0.837591	-0.634403	NaN	-0.684845	-0.690176	-0.674742	-0.896174	-0.905470	-0.588258	-0.718691	-0.682293	-0.683228	-0.949510	-0.682194	NaN	-0.635535	-0.818106	-0.636306	-0.552136	-0.477716	-0.562766	-0.918045	NaN	-0.572648	NaN	-0.919216	-0.802701	-1.010479	-1.264081	-0.801287	-0.540479	-0.943510	-0.904911	-0.823585	-0.704047	-0.850218	-0.856770	-1.051374	-0.860055	-0.776126	-0.948430	-1.050258	-0.747869	-0.738423	-0.780046	-0.766103	-1.008692	-0.914533	NaN	-0.761684	-0.633325	-0.625999	-1.011707	-0.814633	-0.462872	-0.706632	-0.961308	-0.970652	-1.013591	NaN	-0.696421	-0.683517	-0.662261	-0.831785	-0.706428	-0.625451	-0.489356	-0.858706	-0.500446	NaN	-0.811236	-0.932129	-0.803852	-0.827674	-0.940904	-0.791862	-0.801211	-0.204802	-0.452805	-0.811354	-0.477124	-0.779345	-0.652324	-0.535375	-0.817619	-0.568113	-0.628106	-0.709671	-0.594783	-0.645918	-0.673900	-0.585509	-0.551349	-0.917174	-0.255436	-0.855438	-0.608477	-0.417326	-0.714633	-0.471636	-0.816529	-0.537073	-0.688547	-0.306842	-0.801045	-0.329293	-0.690136	-0.820264	-0.585653	-0.464524	-0.694653	-1.072024	-0.574332	-0.415553	-0.384134	-0.570362	-0.689484	-0.488882	-0.576150	-0.586152	-0.586944	-0.388229	-0.387925	-0.503927	-0.314245	-0.581463	-0.673296	-0.704790	-0.620637	-0.630102	-0.474342	-0.569369	-0.564534	-0.618055	-0.859061	-0.766859	-0.677855	-0.449423	-0.501076	-0.376037	-0.991292	-0.696259	-0.664313	-0.691271	-0.333447	-0.482485	-0.884606	-0.430667	-0.554154	-0.643068	-0.701690	-0.757374	-0.896514	-0.535193	-0.797110	-0.341074	-0.754113	-0.005843	-0.358719	-0.904461	-0.790126	-1.103631	-0.832384	-0.761222	-0.530353	-0.361005	-0.222082	-0.460039	-0.501095	-0.721614	-0.274642	-0.429257	-0.686501	-0.159419	-0.293570	-0.520436	-0.948813	-0.252979	-0.875229	0.035138	-0.182677	-0.440300	-0.348666	-0.083842	-0.269609	-0.148544	-0.324792	-0.197274
chr8	40193745	40203744	4.019874e+07	-0.727687	-0.954656	-0.557705	-0.952875	-0.967067	-0.813136	-0.918261	-0.861581	-0.925799	-0.936903	-0.923100	-1.091030	-0.855213	-0.656727	-0.833273	-0.700883	-0.711854	-0.704459	-0.899076	-0.931618	-0.598019	-0.731323	-0.695346	-0.696306	-0.964121	-0.699446	-1.061299	-0.657899	-0.833884	-0.665517	-0.565726	-0.501596	-0.578834	-0.939775	-0.649428	-0.599321	-0.808478	-0.935948	-0.823463	-1.032615	-1.278487	-0.818885	-0.557136	-0.963183	-0.925001	-0.841808	-0.730114	-0.866837	-0.879136	-1.067914	-0.881872	-0.794847	-0.960838	-1.066952	-0.768877	-0.759272	-0.798291	-0.790763	-1.029610	-0.927622	-0.974670	-0.778030	-0.654669	-0.643573	-1.024018	-0.825852	-0.480121	-0.730804	-0.978745	-0.985501	-1.022709	-0.902858	-0.720004	-0.707182	-0.675278	-0.846805	-0.730994	-0.648182	-0.500417	-0.880625	-0.517861	-0.752209	-0.826690	-0.946435	-0.820414	-0.845984	-0.960007	-0.809368	-0.810836	-0.227222	-0.467203	-0.824180	-0.490550	-0.796880	-0.658317	-0.550741	-0.841638	-0.582440	-0.647605	-0.718163	-0.609372	-0.652827	-0.692364	-0.601919	-0.573932	-0.930929	-0.275450	-0.867173	-0.621996	-0.435192	-0.721751	-0.489737	-0.834239	-0.548241	-0.703109	-0.321269	-0.812608	-0.349137	-0.699366	-0.830478	-0.599242	-0.482544	-0.697895	-1.095496	-0.596547	-0.430719	-0.403020	-0.583969	-0.700207	-0.504074	-0.591755	-0.596415	-0.603784	-0.408246	-0.402022	-0.520269	-0.330803	-0.595483	-0.688438	-0.722468	-0.623032	-0.642117	-0.487815	-0.586477	-0.571824	-0.630920	-0.870784	-0.786644	-0.696675	-0.456568	-0.520382	-0.395571	-1.013407	-0.710508	-0.680059	-0.698004	-0.352744	-0.497108	-0.894196	-0.447454	-0.562552	-0.658099	-0.715647	-0.774169	-0.914262	-0.554435	-0.807420	-0.360054	-0.765573	-0.024839	-0.374174	-0.915455	-0.808645	-1.105369	-0.855960	-0.772435	-0.543444	-0.387498	-0.246904	-0.487116	-0.524597	-0.752502	-0.304904	-0.450376	-0.708093	-0.183543	-0.320066	-0.544807	-0.969921	-0.279969	-0.898573	0.006297	-0.209089	-0.465907	-0.374873	-0.107334	-0.297819	-0.181052	-0.350399	-0.224527
chr8	40203745	40213828	4.020879e+07	-0.749931	-0.968047	-0.577340	-0.961271	-0.989419	-0.830288	-0.931787	-0.882223	-0.942262	-0.958465	-0.941711	-1.118055	-0.872233	-0.678949	-0.853201	-0.716658	-0.733310	-0.734098	-0.901169	-0.957434	-0.607933	-0.744371	-0.707952	-0.709291	-0.978176	-0.716927	-1.086414	-0.679898	-0.849216	-0.694688	-0.578965	-0.525511	-0.594820	-0.960722	-0.670567	-0.625838	-0.824945	-0.952228	-0.844304	-1.054237	-1.292478	-0.836253	-0.573612	-0.982192	-0.944351	-0.859999	-0.755839	-0.883231	-0.900843	-1.084145	-0.903373	-0.812828	-0.972709	-1.083453	-0.789591	-0.779854	-0.816465	-0.815388	-1.050025	-0.939886	-0.988318	-0.794396	-0.675872	-0.660638	-1.035825	-0.836471	-0.497174	-0.754644	-0.995718	-1.000232	-1.031371	-0.923144	-0.743478	-0.731049	-0.688124	-0.861490	-0.755396	-0.670322	-0.511309	-0.901868	-0.535254	-0.767050	-0.841486	-0.959952	-0.836458	-0.864010	-0.978877	-0.826509	-0.820449	-0.249408	-0.481827	-0.836547	-0.503991	-0.814333	-0.664042	-0.565909	-0.865536	-0.596564	-0.666584	-0.726508	-0.623536	-0.659187	-0.710722	-0.618164	-0.595780	-0.944455	-0.295334	-0.878827	-0.635273	-0.453050	-0.728489	-0.507583	-0.851564	-0.559406	-0.717990	-0.335222	-0.823853	-0.369200	-0.708123	-0.840204	-0.612888	-0.500564	-0.700598	-1.118400	-0.618481	-0.446364	-0.421810	-0.597430	-0.710674	-0.519062	-0.607339	-0.606517	-0.620546	-0.428250	-0.416243	-0.536625	-0.347518	-0.609276	-0.703115	-0.740258	-0.625320	-0.653998	-0.500963	-0.603264	-0.578988	-0.643498	-0.882244	-0.805900	-0.715132	-0.463718	-0.539695	-0.415465	-1.035065	-0.724483	-0.695609	-0.704104	-0.372142	-0.512075	-0.903200	-0.464058	-0.571271	-0.673091	-0.729197	-0.790387	-0.931678	-0.573567	-0.817461	-0.378908	-0.777271	-0.043828	-0.389708	-0.925912	-0.826746	-1.106978	-0.879130	-0.783091	-0.556666	-0.415269	-0.273081	-0.515477	-0.549135	-0.784417	-0.336644	-0.472495	-0.730602	-0.209035	-0.347861	-0.570355	-0.991787	-0.308342	-0.922880	-0.023743	-0.236877	-0.492723	-0.402348	-0.132190	-0.327459	-0.215166	-0.377256	-0.253283
chr8	40213829	40223828	4.021883e+07	-0.771653	-0.981098	-0.596635	-0.969141	-1.011059	-0.847014	-0.944242	-0.902307	-0.957863	-0.979453	-0.960011	-1.144314	-0.888563	-0.700919	-0.872566	-0.732068	-0.754434	-0.763428	-0.902443	-0.982782	-0.617956	-0.757770	-0.719993	-0.722076	-0.991548	-0.734519	-1.110656	-0.701404	-0.864013	-0.723649	-0.591744	-0.549320	-0.610634	-0.980765	-0.691626	-0.652047	-0.840913	-0.967938	-0.865113	-1.075209	-1.305982	-0.853264	-0.589815	-1.000412	-0.962826	-0.878024	-0.781074	-0.899297	-0.921775	-1.099913	-0.924404	-0.829971	-0.983993	-1.099656	-0.809878	-0.800045	-0.834447	-0.839830	-1.069753	-0.951275	-1.001293	-0.810690	-0.696785	-0.677084	-1.047059	-0.846404	-0.513935	-0.777972	-1.012157	-1.014767	-1.039552	-0.942700	-0.766670	-0.754912	-0.700722	-0.875755	-0.779468	-0.691707	-0.521964	-0.922298	-0.552527	-0.781600	-0.855511	-0.972572	-0.851875	-0.881651	-0.997369	-0.843171	-0.829962	-0.271116	-0.496512	-0.848319	-0.517284	-0.831526	-0.669464	-0.580691	-0.889041	-0.610314	-0.684837	-0.734616	-0.637103	-0.664934	-0.728840	-0.634069	-0.616660	-0.957630	-0.314862	-0.890244	-0.648172	-0.470711	-0.734766	-0.525007	-0.868304	-0.570449	-0.733022	-0.348573	-0.834698	-0.389288	-0.716351	-0.849340	-0.626460	-0.518331	-0.702737	-1.140485	-0.639842	-0.462315	-0.440337	-0.610611	-0.720780	-0.533723	-0.622728	-0.616362	-0.637018	-0.448021	-0.430433	-0.552824	-0.364222	-0.622726	-0.717188	-0.757961	-0.627486	-0.665609	-0.513618	-0.619524	-0.585964	-0.655659	-0.893329	-0.824401	-0.733013	-0.470791	-0.558842	-0.435481	-1.056005	-0.738034	-0.710804	-0.709532	-0.391437	-0.527219	-0.911525	-0.480317	-0.580231	-0.687897	-0.742200	-0.805862	-0.948566	-0.592359	-0.827114	-0.397411	-0.789079	-0.062582	-0.405170	-0.935681	-0.844214	-1.108445	-0.901627	-0.793092	-0.569890	-0.442122	-0.298533	-0.542881	-0.572770	-0.814861	-0.367347	-0.493871	-0.752251	-0.233873	-0.374761	-0.595065	-1.012671	-0.335854	-0.946226	-0.052621	-0.263843	-0.518627	-0.428917	-0.156425	-0.356204	-0.248192	-0.403243	-0.281263
chr8	40223829	40233828	4.022883e+07	-0.792718	-0.993715	-0.615447	-0.976442	-1.031860	-0.863247	-0.955526	-0.921698	-0.972525	-0.999721	-0.977869	-1.169641	-0.904131	-0.722483	-0.891215	-0.747026	-0.775124	-0.792233	-0.902911	-1.007529	-0.628042	-0.771439	-0.731363	-0.734546	-1.004126	-0.752102	-1.133898	-0.722297	-0.878201	-0.752222	-0.603970	-0.572890	-0.626192	-0.999802	-0.712484	-0.677805	-0.856287	-0.982982	-0.885775	-1.095406	-1.318913	-0.869800	-0.605650	-1.017744	-0.980321	-0.895758	-0.805682	-0.914936	-0.941823	-1.115066	-0.944806	-0.846198	-0.994632	-1.115461	-0.829605	-0.819723	-0.852112	-0.863935	-1.088618	-0.961745	-1.013504	-0.826810	-0.717270	-0.692816	-1.057653	-0.855577	-0.530322	-0.800618	-1.028013	-1.029026	-1.047231	-0.961403	-0.789424	-0.778571	-0.713004	-0.889526	-0.803060	-0.712179	-0.532311	-0.941788	-0.569578	-0.795785	-0.868666	-0.984202	-0.866565	-0.898817	-1.015348	-0.859243	-0.839316	-0.292185	-0.511135	-0.859414	-0.530310	-0.848325	-0.674576	-0.594957	-0.911966	-0.623576	-0.702235	-0.742443	-0.649970	-0.670033	-0.746648	-0.649526	-0.636440	-0.970389	-0.333882	-0.901309	-0.660607	-0.488053	-0.740525	-0.541901	-0.884337	-0.581284	-0.748080	-0.361260	-0.845100	-0.409270	-0.724024	-0.857830	-0.639879	-0.535652	-0.704307	-1.161609	-0.660423	-0.478423	-0.458503	-0.623431	-0.730459	-0.547991	-0.637796	-0.625903	-0.653044	-0.467398	-0.444498	-0.568745	-0.380797	-0.635765	-0.730586	-0.775436	-0.629528	-0.676852	-0.525663	-0.635108	-0.592700	-0.667325	-0.903968	-0.841995	-0.750174	-0.477727	-0.577699	-0.455446	-1.076061	-0.751063	-0.725536	-0.714290	-0.410484	-0.542404	-0.919131	-0.496117	-0.589361	-0.702418	-0.754578	-0.820499	-0.964803	-0.610653	-0.836295	-0.415400	-0.800906	-0.080942	-0.420450	-0.944660	-0.860904	-1.109766	-0.923259	-0.802387	-0.583029	-0.469388	-0.324509	-0.570689	-0.596674	-0.845362	-0.398525	-0.515575	-0.774110	-0.259283	-0.402100	-0.620166	-1.033600	-0.363873	-0.969755	-0.081783	-0.291323	-0.544904	-0.455900	-0.181224	-0.385498	-0.281766	-0.429647	-0.309856
chr8	40233829	40244031	40238930	-0.813387	-1.006035	-0.633981	-0.983261	-1.052074	-0.879212	-0.965734	-0.940624	-0.986445	-1.019492	-0.995485	-1.194328	-0.919136	-0.743889	-0.909338	-0.761727	-0.795644	-0.820826	-0.902601	-1.032003	-0.638343	-0.785538	-0.742164	-0.746811	-1.016008	-0.769885	-1.156445	-0.742825	-0.891966	-0.780748	-0.615760	-0.596533	-0.641698	-1.018079	-0.733405	-0.703431	-0.871256	-0.997546	-0.906558	-1.115070	-1.331411	-0.886054	-0.621315	-1.034412	-0.997063	-0.913406	-0.829974	-0.930347	-0.961241	-1.129731	-0.964796	-0.861729	-1.004757	-1.131069	-0.848999	-0.839114	-0.869658	-0.887988	-1.106793	-0.971419	-1.025077	-0.842947	-0.737573	-0.708038	-1.067731	-0.864078	-0.546558	-0.822837	-1.043533	-1.043184	-1.054521	-0.979477	-0.812009	-0.802259	-0.725125	-0.902970	-0.826462	-0.731948	-0.542474	-0.960588	-0.586625	-0.809795	-0.881083	-0.994964	-0.880695	-0.915735	-1.033008	-0.874906	-0.848598	-0.312778	-0.525800	-0.869923	-0.543144	-0.864850	-0.679444	-0.608799	-0.934471	-0.636448	-0.718919	-0.750073	-0.662235	-0.674521	-0.764354	-0.664668	-0.655305	-0.982865	-0.352543	-0.912090	-0.672687	-0.505221	-0.745801	-0.558410	-0.899802	-0.592003	-0.763267	-0.373422	-0.855176	-0.429317	-0.731235	-0.865748	-0.653279	-0.552606	-0.705326	-1.181970	-0.680353	-0.494786	-0.476474	-0.636002	-0.739796	-0.562024	-0.652641	-0.635248	-0.668708	-0.486508	-0.458565	-0.584515	-0.397375	-0.648520	-0.743446	-0.792803	-0.631484	-0.687803	-0.537168	-0.650108	-0.599239	-0.678600	-0.914247	-0.858808	-0.766741	-0.484576	-0.596422	-0.475485	-1.095379	-0.763667	-0.739927	-0.718461	-0.429425	-0.557712	-0.926099	-0.511590	-0.598713	-0.716781	-0.766448	-0.834439	-0.980519	-0.628579	-0.845065	-0.432983	-0.812840	-0.099039	-0.435675	-0.952896	-0.876932	-1.110956	-0.944164	-0.811072	-0.596195	-0.497040	-0.350974	-0.598874	-0.620824	-0.875886	-0.430135	-0.537591	-0.796136	-0.285243	-0.429852	-0.645630	-1.054535	-0.392372	-0.993422	-0.111203	-0.319293	-0.571514	-0.483267	-0.206554	-0.415327	-0.315861	-0.456441	-0.339039
chr8	40244032	40254031	4.024903e+07	-0.833412	-1.017889	-0.651978	-0.989525	-1.071428	-0.894730	-0.974697	-0.958843	-0.999456	-1.038500	-1.012633	-1.218043	-0.933399	-0.764845	-0.926681	-0.776004	-0.815757	-0.848807	-0.901534	-1.055929	-0.648770	-0.799892	-0.752225	-0.758685	-1.026985	-0.787645	-1.178047	-0.762729	-0.905159	-0.808859	-0.626930	-0.619985	-0.656977	-1.035385	-0.754148	-0.728629	-0.885635	-1.011442	-0.927215	-1.133955	-1.343300	-0.901830	-0.636611	-1.050220	-1.012856	-0.930735	-0.853664	-0.945348	-0.979793	-1.143669	-0.984106	-0.876385	-1.014237	-1.146299	-0.867807	-0.857965	-0.886853	-0.911685	-1.124011	-0.980165	-1.035846	-0.858886	-0.757434	-0.722563	-1.077168	-0.871788	-0.562472	-0.844340	-1.058578	-1.057072	-1.061337	-0.996694	-0.834136	-0.825632	-0.736943	-0.915921	-0.849379	-0.750738	-0.552335	-0.978475	-0.603465	-0.823474	-0.892586	-1.004705	-0.894073	-0.932214	-1.050107	-0.889945	-0.857776	-0.332791	-0.540417	-0.879799	-0.555699	-0.880996	-0.684058	-0.622125	-0.956419	-0.648856	-0.734815	-0.757483	-0.673838	-0.678364	-0.781937	-0.679432	-0.673199	-0.995034	-0.370752	-0.922517	-0.684359	-0.522135	-0.750549	-0.574451	-0.914647	-0.602564	-0.778492	-0.385033	-0.864907	-0.449340	-0.737980	-0.873057	-0.666629	-0.569058	-0.705781	-1.201503	-0.699516	-0.511297	-0.494175	-0.648263	-0.748751	-0.575800	-0.667169	-0.644369	-0.683890	-0.505233	-0.472589	-0.600054	-0.413878	-0.660944	-0.755728	-0.809945	-0.633375	-0.698393	-0.548044	-0.664417	-0.605531	-0.689426	-0.924110	-0.874737	-0.782613	-0.491297	-0.614920	-0.495461	-1.113858	-0.775775	-0.753912	-0.722059	-0.448148	-0.573017	-0.932420	-0.526664	-0.608214	-0.730914	-0.777765	-0.847633	-0.995637	-0.646035	-0.853365	-0.450039	-0.824818	-0.116764	-0.450777	-0.960315	-0.892207	-1.112012	-0.964207	-0.819118	-0.609321	-0.523788	-0.376673	-0.626127	-0.644108	-0.905044	-0.460699	-0.558902	-0.817297	-0.310527	-0.456725	-0.670256	-1.074513	-0.420021	-1.016127	-0.139536	-0.346444	-0.597218	-0.509742	-0.231224	-0.444299	-0.348894	-0.482376	-0.367442
chr8	40254032	40264031	4.025903e+07	-0.852562	-1.029119	-0.669198	-0.995193	-1.089684	-0.909619	-0.982316	-0.976138	-1.011428	-1.056512	-1.029108	-1.240504	-0.946778	-0.785073	-0.943025	-0.789696	-0.835233	-0.875807	-0.899752	-1.079048	-0.659231	-0.814313	-0.761406	-0.769987	-1.036868	-0.805150	-1.198493	-0.781766	-0.917660	-0.836205	-0.637322	-0.642986	-0.671845	-1.051538	-0.774487	-0.753125	-0.899265	-1.024507	-0.947498	-1.151846	-1.354427	-0.916945	-0.651350	-1.064994	-1.027548	-0.947524	-0.876493	-0.959772	-0.997275	-1.156679	-1.002522	-0.890016	-1.022974	-1.160977	-0.885799	-0.876053	-0.903477	-0.934724	-1.140045	-0.987901	-1.045679	-0.874411	-0.776604	-0.736231	-1.085866	-0.878639	-0.577897	-0.864881	-1.073006	-1.070534	-1.067601	-1.012861	-0.855533	-0.848370	-0.748322	-0.928227	-0.871523	-0.768331	-0.561786	-0.995277	-0.619904	-0.836676	-0.903041	-1.013316	-0.906540	-0.948071	-1.066431	-0.904176	-0.866966	-0.352424	-0.555123	-0.889141	-0.568078	-0.896903	-0.688475	-0.635044	-0.977996	-0.660908	-0.750088	-0.764769	-0.684904	-0.681584	-0.799639	-0.693976	-0.690329	-1.007054	-0.388700	-0.932681	-0.695748	-0.538973	-0.754796	-0.590177	-0.929057	-0.613079	-0.793888	-0.396244	-0.874403	-0.469547	-0.744367	-0.879828	-0.680105	-0.585124	-0.705653	-1.220427	-0.718096	-0.528099	-0.511798	-0.660335	-0.757417	-0.589504	-0.681504	-0.653366	-0.698710	-0.523751	-0.486741	-0.615517	-0.430480	-0.673181	-0.767574	-0.826996	-0.635243	-0.708716	-0.558378	-0.678163	-0.611624	-0.699903	-0.933660	-0.889929	-0.797926	-0.497949	-0.633377	-0.515535	-1.131678	-0.787498	-0.767637	-0.725143	-0.466822	-0.588425	-0.938182	-0.541493	-0.617940	-0.744952	-0.788646	-0.860225	-1.010302	-0.663182	-0.861259	-0.466722	-0.836955	-0.134289	-0.465925	-0.966954	-0.906875	-1.112943	-0.983556	-0.826612	-0.622544	-0.551214	-0.403113	-0.654055	-0.667914	-0.934555	-0.492022	-0.580784	-0.838834	-0.336637	-0.484310	-0.695489	-1.094713	-0.448455	-1.039199	-0.168477	-0.374385	-0.623528	-0.536892	-0.256699	-0.474127	-0.382822	-0.508985	-0.396748
chr8	40264032	40274077	4.026905e+07	-0.871038	-1.039817	-0.685800	-1.000346	-1.107026	-0.924034	-0.988672	-0.992688	-1.022501	-1.073711	-1.045073	-1.261954	-0.959443	-0.804756	-0.958529	-0.802949	-0.854279	-0.902070	-0.897271	-1.101629	-0.669842	-0.828935	-0.769785	-0.780801	-1.045693	-0.822551	-1.218043	-0.800124	-0.929633	-0.863061	-0.647040	-0.665783	-0.686455	-1.066715	-0.794661	-0.777198	-0.912302	-1.036878	-0.967614	-1.168935	-1.364897	-0.931556	-0.665679	-1.078895	-1.041334	-0.963933	-0.898715	-0.973779	-1.013879	-1.168875	-1.020263	-0.902791	-1.031078	-1.175254	-0.903148	-0.893558	-0.919709	-0.957316	-1.155043	-0.994730	-1.054686	-0.889661	-0.795263	-0.749188	-1.093933	-0.884722	-0.593010	-0.884694	-1.086977	-1.083715	-1.073384	-1.028152	-0.876420	-0.870683	-0.759396	-0.940000	-0.893112	-0.784916	-0.570927	-1.011213	-0.636123	-0.849548	-0.912565	-1.020879	-0.918220	-0.963480	-1.082141	-0.917746	-0.876132	-0.371562	-0.569828	-0.897890	-0.580181	-0.912454	-0.692677	-0.647453	-0.999034	-0.672517	-0.764639	-0.771904	-0.695373	-0.684149	-0.817392	-0.708224	-0.706614	-1.018885	-0.406279	-0.942515	-0.706795	-0.555645	-0.758479	-0.605477	-0.942993	-0.623484	-0.809340	-0.407021	-0.883619	-0.489814	-0.750411	-0.886016	-0.693662	-0.600666	-0.704919	-1.238635	-0.735981	-0.545067	-0.529253	-0.672137	-0.765741	-0.603098	-0.695544	-0.662183	-0.713054	-0.541938	-0.500972	-0.630810	-0.447084	-0.685173	-0.778924	-0.843825	-0.637098	-0.718693	-0.568083	-0.691247	-0.617470	-0.709950	-0.942841	-0.904284	-0.812557	-0.504479	-0.651670	-0.535546	-1.148717	-0.798746	-0.781020	-0.727708	-0.485318	-0.603796	-0.943378	-0.555990	-0.627822	-0.758799	-0.799021	-0.872142	-1.024423	-0.679903	-0.868668	-0.482913	-0.849165	-0.151514	-0.481054	-0.972730	-0.920832	-1.113737	-1.002064	-0.833520	-0.635787	-0.578265	-0.429258	-0.681568	-0.691346	-0.963285	-0.522896	-0.602414	-0.859914	-0.362575	-0.511547	-0.720353	-1.114355	-0.476578	-1.061736	-0.196938	-0.402045	-0.649427	-0.563675	-0.282005	-0.503663	-0.416335	-0.535247	-0.425827
chr8	40274078	40284077	4.027908e+07	-0.888745	-1.049907	-0.701680	-1.004972	-1.123357	-0.937919	-0.993714	-1.008403	-1.032624	-1.090006	-1.060440	-1.282309	-0.971358	-0.823774	-0.973105	-0.815699	-0.872806	-0.927436	-0.894123	-1.123591	-0.680556	-0.843679	-0.777305	-0.791043	-1.053344	-0.839736	-1.236649	-0.817707	-0.941036	-0.889306	-0.656027	-0.688276	-0.700743	-1.080833	-0.814598	-0.800760	-0.924694	-1.048490	-0.987475	-1.185139	-1.374644	-0.945601	-0.679529	-1.091860	-1.054178	-0.979877	-0.920244	-0.987309	-1.029529	-1.180177	-1.037268	-0.914670	-1.038527	-1.189055	-0.919749	-0.910391	-0.935494	-0.979319	-1.168919	-1.000637	-1.062824	-0.904556	-0.813311	-0.761369	-1.101341	-0.890019	-0.607761	-0.903702	-1.100420	-1.096560	-1.078659	-1.042494	-0.896684	-0.892447	-0.770128	-0.951152	-0.914041	-0.800406	-0.579703	-1.026242	-0.652062	-0.862034	-0.921115	-1.027345	-0.929040	-0.978384	-1.097158	-0.930583	-0.885237	-0.390103	-0.584450	-0.905990	-0.591915	-0.927557	-0.696659	-0.659260	-1.019384	-0.683609	-0.778382	-0.778864	-0.705197	-0.686048	-0.835112	-0.722103	-0.721985	-1.030492	-0.423391	-0.951963	-0.717450	-0.572062	-0.761559	-0.620236	-0.956431	-0.633713	-0.824732	-0.417339	-0.892516	-0.510008	-0.756143	-0.891602	-0.707250	-0.615565	-0.703578	-1.256022	-0.753077	-0.562063	-0.546457	-0.683582	-0.773683	-0.616546	-0.709196	-0.670770	-0.726827	-0.559685	-0.515234	-0.645838	-0.463587	-0.696860	-0.789735	-0.860328	-0.638951	-0.728256	-0.577090	-0.703581	-0.623030	-0.719500	-0.951612	-0.917718	-0.826395	-0.510846	-0.669672	-0.555343	-1.164862	-0.809440	-0.793974	-0.729753	-0.503513	-0.619002	-0.948017	-0.570078	-0.637793	-0.772364	-0.808828	-0.883324	-1.037931	-0.696096	-0.875518	-0.498501	-0.861363	-0.168359	-0.496106	-0.977582	-0.933984	-1.114383	-1.019612	-0.839815	-0.648974	-0.605032	-0.455205	-0.708704	-0.714493	-0.991191	-0.553406	-0.623920	-0.880548	-0.388516	-0.538543	-0.744927	-1.133389	-0.504518	-1.083692	-0.225021	-0.429569	-0.674964	-0.590187	-0.307315	-0.533046	-0.449570	-0.561261	-0.454856
chr8	40284078	40300034	40292056	-0.910470	-1.062006	-0.721076	-1.010195	-1.142920	-0.955093	-0.998239	-1.027424	-1.044305	-1.109685	-1.079371	-1.306977	-0.985687	-0.847299	-0.990549	-0.831427	-0.895953	-0.958813	-0.889101	-1.151063	-0.694543	-0.862891	-0.785731	-0.803381	-1.061369	-0.861557	-1.259345	-0.839247	-0.954909	-0.922315	-0.666546	-0.716883	-0.718719	-1.097482	-0.840007	-0.830463	-0.939734	-1.062368	-1.012743	-1.204744	-1.386144	-0.962917	-0.696704	-1.107231	-1.069421	-0.999778	-0.947018	-1.004061	-1.048330	-1.193405	-1.058161	-0.928701	-1.047211	-1.206132	-0.940049	-0.931115	-0.955262	-1.006794	-1.185141	-1.006929	-1.072047	-0.923265	-0.835682	-0.775946	-1.109963	-0.895719	-0.626325	-0.927095	-1.116978	-1.112650	-1.084725	-1.059616	-0.921898	-0.919709	-0.783492	-0.964602	-0.940072	-0.818772	-0.590446	-1.044381	-0.672225	-0.877579	-0.930732	-1.034055	-0.941724	-0.996894	-1.115501	-0.946063	-0.894374	-0.408239	-0.599143	-0.913512	-0.603387	-0.942366	-0.700486	-0.670563	-1.039220	-0.694282	-0.791447	-0.785731	-0.714487	-0.687304	-0.852990	-0.735760	-0.736614	-1.042039	-0.440209	-0.961126	-0.727839	-0.588393	-0.764057	-0.634569	-0.969562	-0.643861	-0.840184	-0.427334	-0.901194	-0.530329	-0.761687	-0.896669	-0.721037	-0.629934	-0.701615	-1.272754	-0.769556	-0.579202	-0.563606	-0.694771	-0.781331	-0.630029	-0.722587	-0.679217	-0.740164	-0.577168	-0.529695	-0.660749	-0.480145	-0.708360	-0.800143	-0.876661	-0.640842	-0.737487	-0.585483	-0.715266	-0.628354	-0.728641	-0.960070	-0.930356	-0.839548	-0.517110	-0.687548	-0.575098	-1.180239	-0.819664	-0.806620	-0.731313	-0.521575	-0.634162	-0.952186	-0.583904	-0.647952	-0.785772	-0.818153	-0.893885	-1.050980	-0.711923	-0.881848	-0.513622	-0.873667	-0.185018	-0.511272	-0.981532	-0.946445	-1.114881	-1.036358	-0.845568	-0.662238	-0.636511	-0.485731	-0.740594	-0.741710	-1.023922	-0.589277	-0.649233	-0.904774	-0.419071	-0.570299	-0.773823	-1.155706	-0.537396	-1.109448	-0.258036	-0.461965	-0.704974	-0.621368	-0.337128	-0.567625	-0.488670	-0.591859	-0.489038
chr8	40300035	40310191	40305113	-0.930911	-1.073031	-0.739148	-1.014598	-1.160689	-0.971434	-1.000482	-1.044934	-1.054452	-1.127776	-1.097212	-1.329816	-0.998862	-0.869597	-1.006432	-0.846344	-0.918198	-0.988554	-0.883022	-1.177530	-0.708708	-0.882253	-0.792685	-0.814667	-1.067161	-0.882881	-1.280594	-0.859444	-0.967814	-0.954332	-0.675839	-0.744975	-0.736139	-1.112307	-0.865033	-0.859361	-0.953680	-1.074984	-1.037554	-1.222841	-1.396391	-0.979316	-0.713054	-1.121053	-1.083203	-1.018889	-0.972595	-1.019951	-1.065541	-1.204998	-1.077862	-0.941243	-1.054852	-1.222317	-0.959035	-0.950654	-0.974401	-1.033109	-1.199407	-1.011724	-1.079813	-0.941391	-0.856942	-0.789213	-1.117556	-0.900151	-0.644411	-0.949236	-1.132588	-1.128160	-1.089948	-1.075167	-0.945992	-0.945940	-0.796289	-0.976930	-0.964930	-0.835253	-0.600442	-1.061171	-0.691906	-0.892461	-0.938759	-1.038898	-0.952938	-1.014568	-1.132597	-0.960275	-0.902004	-0.423043	-0.611433	-0.919341	-0.612744	-0.954480	-0.703573	-0.679580	-1.055331	-0.702845	-0.801813	-0.791389	-0.721835	-0.687873	-0.868001	-0.746967	-0.748256	-1.051646	-0.453985	-0.968544	-0.736302	-0.601923	-0.765697	-0.646169	-0.980300	-0.652237	-0.853069	-0.435440	-0.908264	-0.547342	-0.766206	-0.900517	-0.732686	-0.641479	-0.699524	-1.286188	-0.782818	-0.593541	-0.577858	-0.703883	-0.787485	-0.641311	-0.733536	-0.686155	-0.750946	-0.591537	-0.541898	-0.673077	-0.493962	-0.717789	-0.808524	-0.890125	-0.642452	-0.744920	-0.592008	-0.724493	-0.632605	-0.735947	-0.966891	-0.940277	-0.849977	-0.522248	-0.702335	-0.591494	-1.192439	-0.827808	-0.816913	-0.732263	-0.536503	-0.646730	-0.955332	-0.595221	-0.656542	-0.796810	-0.825546	-0.902218	-1.061510	-0.724827	-0.886711	-0.525852	-0.883984	-0.198773	-0.524010	-0.984128	-0.956291	-1.115178	-1.049699	-0.849960	-0.673345	-0.657135	-0.505774	-0.761404	-0.759525	-1.045038	-0.612745	-0.665903	-0.920499	-0.439270	-0.591131	-0.792744	-1.170069	-0.559007	-1.126074	-0.279625	-0.483288	-0.724549	-0.641803	-0.356848	-0.590369	-0.514341	-0.611921	-0.511601
chr8	40310192	40320191	4.031519e+07	-0.945701	-1.080739	-0.752044	-1.017439	-1.173025	-0.983388	-1.000635	-1.057281	-1.061204	-1.140521	-1.110098	-1.346064	-1.008184	-0.885801	-1.017529	-0.857231	-0.934591	-1.010145	-0.877668	-1.197107	-0.719676	-0.897150	-0.796983	-0.822579	-1.070006	-0.898814	-1.295905	-0.873980	-0.977032	-0.978167	-0.682114	-0.766129	-0.749082	-1.122383	-0.883922	-0.880937	-0.963614	-1.083780	-1.056218	-1.235671	-1.403360	-0.991231	-0.724983	-1.130569	-1.092801	-1.032973	-0.991327	-1.031506	-1.077633	-1.212704	-1.092142	-0.949831	-1.059991	-1.234081	-0.972674	-0.964784	-0.988660	-1.052424	-1.208985	-1.014379	-1.084764	-0.954887	-0.872447	-0.798505	-1.122680	-0.902701	-0.657975	-0.965376	-1.143863	-1.139638	-1.093369	-1.086018	-0.963657	-0.965254	-0.805695	-0.985581	-0.983129	-0.846583	-0.607547	-1.073160	-0.706641	-0.903393	-0.943857	-1.041338	-0.960519	-1.027517	-1.144810	-0.970279	-0.911247	-0.440540	-0.626356	-0.925795	-0.623791	-0.968825	-0.707179	-0.689921	-1.074216	-0.712726	-0.813632	-0.798151	-0.730221	-0.687920	-0.886312	-0.760288	-0.761621	-1.063294	-0.470303	-0.977216	-0.746285	-0.618171	-0.767077	-0.659713	-0.993052	-0.662231	-0.868622	-0.444980	-0.916615	-0.568022	-0.771593	-0.904680	-0.747016	-0.654820	-0.696401	-1.301733	-0.798215	-0.610905	-0.595056	-0.714595	-0.794638	-0.655055	-0.746473	-0.694428	-0.763544	-0.608659	-0.556880	-0.687857	-0.510677	-0.728968	-0.818285	-0.906182	-0.644447	-0.753546	-0.599256	-0.734945	-0.637472	-0.744349	-0.974850	-0.951437	-0.861865	-0.528355	-0.720068	-0.611198	-1.206326	-0.837119	-0.829038	-0.732953	-0.554366	-0.661817	-0.958716	-0.608629	-0.667080	-0.809951	-0.833960	-0.911670	-1.073780	-0.740048	-0.892004	-0.540127	-0.896532	-0.215269	-0.539572	-0.986295	-0.967456	-1.115360	-1.065006	-0.854742	-0.686854	-0.682700	-0.530665	-0.787116	-0.781594	-1.070933	-0.641798	-0.686667	-0.939864	-0.464468	-0.616977	-0.816206	-1.187650	-0.585860	-1.146444	-0.306361	-0.509808	-0.748717	-0.667141	-0.381475	-0.618629	-0.546211	-0.636803	-0.539715
chr8	40320192	40330191	4.032519e+07	-0.959513	-1.087693	-0.763891	-1.019807	-1.184037	-0.994679	-0.999438	-1.068489	-1.066998	-1.152096	-1.122072	-1.360990	-1.016702	-0.900977	-1.027539	-0.867489	-0.950137	-1.030299	-0.871816	-1.215761	-0.730547	-0.911841	-0.800320	-0.829733	-1.071383	-0.914099	-1.310147	-0.887475	-0.985523	-1.001018	-0.687573	-0.786625	-0.761454	-1.131185	-0.902255	-0.901673	-0.972747	-1.091691	-1.074256	-1.247398	-1.409447	-1.002371	-0.736194	-1.139003	-1.101464	-1.046344	-1.008967	-1.042333	-1.088593	-1.219232	-1.105496	-0.957420	-1.064447	-1.245099	-0.985319	-0.977944	-1.002368	-1.070676	-1.217248	-1.016124	-1.088775	-0.967843	-0.887026	-0.806922	-1.127129	-0.904500	-0.671093	-0.980574	-1.154331	-1.150572	-1.096236	-1.095796	-0.980336	-0.983527	-0.814619	-0.993413	-1.000281	-0.856628	-0.614041	-1.084241	-0.720835	-0.913746	-0.948004	-1.042654	-0.967111	-1.039733	-1.156051	-0.979351	-0.919981	-0.456694	-0.640519	-0.931301	-0.633982	-0.982095	-0.710469	-0.699134	-1.091456	-0.721580	-0.824085	-0.804473	-0.737686	-0.687347	-0.903767	-0.772652	-0.773578	-1.074379	-0.485372	-0.985110	-0.755476	-0.633412	-0.767790	-0.672020	-1.004906	-0.671515	-0.883247	-0.453772	-0.924327	-0.587658	-0.776657	-0.908150	-0.760810	-0.666770	-0.692898	-1.315726	-0.812132	-0.627284	-0.611291	-0.724396	-0.801118	-0.668191	-0.758386	-0.702150	-0.775026	-0.624609	-0.571281	-0.701703	-0.526462	-0.739298	-0.827158	-0.921109	-0.646362	-0.761325	-0.605466	-0.744113	-0.641766	-0.751851	-0.982115	-0.961171	-0.872400	-0.534029	-0.736687	-0.629678	-1.218580	-0.845364	-0.840197	-0.733163	-0.571047	-0.675943	-0.961523	-0.621026	-0.677163	-0.822157	-0.841377	-0.919997	-1.084921	-0.754063	-0.896400	-0.553105	-0.908444	-0.230762	-0.554455	-0.987364	-0.977263	-1.115336	-1.078670	-0.858762	-0.699704	-0.729238	-0.576212	-0.833618	-0.821692	-1.117166	-0.694551	-0.724860	-0.974714	-0.510831	-0.664092	-0.859033	-1.218987	-0.634940	-1.182721	-0.355007	-0.558347	-0.792324	-0.713284	-0.426995	-0.670188	-0.604373	-0.682139	-0.591324
chr8	40330192	40340191	4.033519e+07	-0.972454	-1.093954	-0.774765	-1.021756	-1.193799	-1.005414	-0.996910	-1.078633	-1.071912	-1.162594	-1.133193	-1.374735	-1.024486	-0.915221	-1.036560	-0.877202	-0.964920	-1.049113	-0.865448	-1.233625	-0.741366	-0.926400	-0.802747	-0.836183	-1.071301	-0.928800	-1.323425	-0.900039	-0.993348	-1.023044	-0.692284	-0.806593	-0.773330	-1.138787	-0.920138	-0.921695	-0.981165	-1.098782	-1.091770	-1.258107	-1.414706	-1.012794	-0.746753	-1.146420	-1.109312	-1.059091	-1.025607	-1.052513	-1.098508	-1.224623	-1.118014	-0.964100	-1.068291	-1.255445	-0.997065	-0.990210	-1.015643	-1.087975	-1.224275	-1.016998	-1.091897	-0.980357	-0.900792	-0.814541	-1.130941	-0.905593	-0.683865	-0.994963	-1.164029	-1.161012	-1.098570	-1.104600	-0.996132	-1.000840	-0.823139	-1.000503	-1.016486	-0.865488	-0.619968	-1.094536	-0.734573	-0.923589	-0.951262	-1.042872	-0.972778	-1.051290	-1.166396	-0.987558	-0.928512	-0.472155	-0.654448	-0.936082	-0.643734	-0.994819	-0.713579	-0.707609	-1.107726	-0.729755	-0.833598	-0.810604	-0.744566	-0.686187	-0.920999	-0.784539	-0.784643	-1.085342	-0.499762	-0.992529	-0.764237	-0.648216	-0.767915	-0.683564	-1.016330	-0.680425	-0.897443	-0.462192	-0.931704	-0.606956	-0.781623	-0.911107	-0.774567	-0.677779	-0.688958	-1.328733	-0.825139	-0.643233	-0.627185	-0.733660	-0.807187	-0.681245	-0.769729	-0.709637	-0.785853	-0.640003	-0.585643	-0.715150	-0.541895	-0.749159	-0.835512	-0.935462	-0.648238	-0.768556	-0.610914	-0.752384	-0.645632	-0.758752	-0.988999	-0.969922	-0.882037	-0.539497	-0.752836	-0.647629	-1.229713	-0.852865	-0.850841	-0.732953	-0.587172	-0.689612	-0.963907	-0.632888	-0.687149	-0.833899	-0.848098	-0.927556	-1.095377	-0.767427	-0.900082	-0.565306	-0.920136	-0.245864	-0.569220	-0.987426	-0.986106	-1.115105	-1.091271	-0.862229	-0.712374	-0.763838	-0.610218	-0.868037	-0.851458	-1.151074	-0.733705	-0.753470	-1.000420	-0.545544	-0.699152	-0.890950	-1.241969	-0.671527	-1.209282	-0.391177	-0.594561	-0.824526	-0.747599	-0.461216	-0.708546	-0.647686	-0.715865	-0.629898
chr8	40340192	40350210	40345201	-0.984517	-1.099521	-0.784658	-1.023314	-1.202296	-1.015600	-0.993072	-1.087708	-1.075976	-1.172021	-1.143431	-1.387327	-1.031546	-0.928505	-1.044605	-0.886373	-0.978910	-1.066525	-0.858584	-1.250684	-0.752100	-0.940792	-0.804273	-0.841915	-1.069736	-0.942878	-1.335730	-0.911682	-1.000489	-1.044237	-0.696265	-0.826006	-0.784702	-1.145200	-0.937541	-0.940970	-0.988876	-1.105051	-1.108738	-1.267795	-1.419132	-1.022477	-0.756630	-1.152806	-1.116399	-1.071208	-1.041212	-1.062052	-1.107367	-1.228856	-1.129677	-0.969891	-1.071556	-1.265104	-1.007904	-1.001554	-1.028513	-1.104294	-1.230076	-1.017020	-1.094148	-0.992433	-0.913764	-0.821367	-1.134119	-0.906011	-0.696294	-1.008557	-1.172915	-1.170923	-1.100372	-1.112454	-1.011014	-1.017131	-0.831268	-1.006863	-1.031709	-0.873177	-0.625329	-1.104076	-0.747837	-0.932907	-0.953636	-1.041990	-0.977521	-1.062169	-1.175845	-0.994887	-0.936874	-0.487044	-0.668235	-0.940143	-0.653136	-1.007093	-0.716535	-0.715407	-1.123135	-0.737305	-0.842232	-0.816593	-0.750939	-0.684457	-0.938092	-0.796023	-0.794909	-1.096275	-0.513554	-0.999513	-0.772630	-0.662670	-0.767470	-0.694412	-1.027402	-0.688994	-0.911262	-0.470324	-0.938798	-0.626012	-0.786550	-0.913578	-0.788360	-0.687889	-0.684602	-1.340825	-0.837329	-0.658797	-0.642855	-0.742434	-0.812889	-0.694344	-0.780564	-0.716954	-0.796104	-0.654947	-0.600089	-0.728294	-0.557076	-0.758601	-0.843412	-0.949315	-0.650055	-0.775270	-0.615635	-0.759825	-0.649064	-0.765096	-0.995575	-0.977781	-0.890858	-0.544800	-0.768627	-0.665170	-1.239798	-0.859655	-0.861048	-0.732358	-0.602836	-0.702881	-0.965894	-0.644292	-0.697111	-0.845258	-0.854158	-0.934405	-1.105216	-0.780239	-0.903059	-0.576818	-0.931660	-0.260700	-0.583969	-0.986468	-0.994024	-1.114661	-1.102915	-0.865204	-0.724949	-0.792243	-0.638287	-0.896178	-0.875854	-1.178535	-0.765802	-0.777153	-1.021355	-0.574227	-0.727955	-0.917226	-1.260623	-0.701634	-1.230749	-0.420900	-0.624385	-0.850767	-0.775774	-0.489661	-0.739995	-0.683294	-0.743566	-0.661704
chr8	40350211	40360377	40355294	-0.995770	-1.104427	-0.793635	-1.024526	-1.209536	-1.025300	-0.987913	-1.095752	-1.079228	-1.180433	-1.152821	-1.398859	-1.037952	-0.940877	-1.051738	-0.895056	-0.992162	-1.082581	-0.851186	-1.267031	-0.762794	-0.955064	-0.804906	-0.846950	-1.066649	-0.956388	-1.347129	-0.922485	-1.006981	-1.064713	-0.699532	-0.844956	-0.795634	-1.150478	-0.954543	-0.959596	-0.995931	-1.110521	-1.125240	-1.276521	-1.422734	-1.031453	-0.765853	-1.158181	-1.122819	-1.082769	-1.055847	-1.071011	-1.115211	-1.231933	-1.140526	-0.974830	-1.074284	-1.274119	-1.017886	-1.012015	-1.041074	-1.119697	-1.234681	-1.016200	-1.095568	-1.004143	-0.926042	-0.827445	-1.136671	-0.905774	-0.708457	-1.021456	-1.180993	-1.180325	-1.101647	-1.119424	-1.025038	-1.032430	-0.839067	-1.012531	-1.046002	-0.879748	-0.630162	-1.112946	-0.760691	-0.941735	-0.955137	-1.039993	-0.981365	-1.072397	-1.184450	-1.001362	-0.945085	-0.501438	-0.681945	-0.943469	-0.662250	-1.018972	-0.719358	-0.722562	-1.137754	-0.744253	-0.850024	-0.822474	-0.756864	-0.682177	-0.955098	-0.807158	-0.804434	-1.107237	-0.526802	-1.006084	-0.780696	-0.676825	-0.766455	-0.704592	-1.038170	-0.697228	-0.924739	-0.478225	-0.945645	-0.644885	-0.791481	-0.915567	-0.802241	-0.697121	-0.679848	-1.352018	-0.848746	-0.674003	-0.658385	-0.750752	-0.818249	-0.707573	-0.790932	-0.724146	-0.805819	-0.669523	-0.614724	-0.741201	-0.572079	-0.767656	-0.850897	-0.962707	-0.651791	-0.781483	-0.619647	-0.766479	-0.652050	-0.770900	-1.001908	-0.984802	-0.898909	-0.549964	-0.784132	-0.682381	-1.248875	-0.865739	-0.870853	-0.731415	-0.618109	-0.715781	-0.967495	-0.655291	-0.707111	-0.856291	-0.859564	-0.940582	-1.114469	-0.792569	-0.905319	-0.587695	-0.943048	-0.275362	-0.598759	-0.984443	-1.001030	-1.114006	-1.113667	-0.867740	-0.737496	-0.814594	-0.660552	-0.918198	-0.895010	-1.199734	-0.791008	-0.796007	-1.037640	-0.596994	-0.750637	-0.937984	-1.275087	-0.725396	-1.247267	-0.444330	-0.647949	-0.871199	-0.797949	-0.512444	-0.764663	-0.711361	-0.765376	-0.686870
chr8	40360378	40370487	4.036543e+07	-1.006156	-1.108649	-0.801654	-1.025423	-1.215432	-1.034459	-0.981469	-1.102694	-1.081663	-1.187776	-1.161283	-1.409285	-1.043696	-0.952250	-1.057941	-0.903197	-1.004579	-1.097146	-0.843284	-1.282567	-0.773382	-0.969102	-0.804637	-0.851248	-1.062030	-0.969226	-1.357552	-0.932410	-1.012787	-1.084346	-0.702057	-0.863328	-0.806060	-1.154613	-0.971026	-0.977459	-1.002298	-1.115148	-1.141175	-1.284255	-1.425465	-1.039659	-0.774338	-1.162502	-1.128599	-1.093706	-1.069411	-1.079332	-1.121977	-1.233819	-1.150472	-0.978889	-1.076486	-1.282431	-1.026945	-1.021513	-1.053266	-1.134068	-1.238066	-1.014548	-1.096181	-1.015414	-0.937587	-0.832764	-1.138569	-0.904896	-0.720305	-1.033612	-1.188177	-1.189140	-1.102384	-1.125490	-1.038102	-1.046594	-0.846508	-1.017471	-1.059245	-0.885173	-0.634449	-1.121115	-0.773050	-0.950001	-0.955762	-1.036887	-0.984289	-1.081886	-1.192163	-1.006937	-0.953058	-0.515224	-0.695456	-0.946007	-0.671023	-1.030344	-0.722037	-0.729010	-1.151468	-0.750539	-0.856922	-0.828200	-0.762331	-0.679404	-0.971834	-0.817860	-0.813146	-1.118129	-0.539383	-1.012173	-0.788379	-0.690549	-0.764881	-0.713992	-1.048540	-0.705033	-0.937737	-0.485848	-0.952196	-0.663380	-0.796387	-0.917062	-0.816074	-0.705379	-0.674790	-1.362177	-0.859274	-0.688698	-0.673649	-0.758544	-0.823224	-0.720833	-0.800747	-0.731149	-0.814904	-0.683626	-0.629456	-0.753775	-0.586789	-0.776246	-0.857912	-0.975492	-0.653401	-0.787135	-0.622930	-0.772303	-0.654554	-0.776112	-1.007976	-0.990954	-0.906128	-0.554949	-0.799213	-0.699121	-1.256879	-0.871041	-0.880158	-0.730168	-0.632863	-0.728178	-0.968704	-0.665790	-0.717082	-0.866911	-0.864255	-0.946038	-1.123040	-0.804325	-0.906821	-0.597855	-0.954187	-0.289754	-0.613441	-0.981326	-1.007060	-1.113157	-1.123451	-0.869870	-0.749910	-0.836668	-0.682688	-0.939862	-0.913904	-1.220384	-0.815871	-0.814795	-1.053586	-0.619613	-0.773049	-0.958548	-1.289247	-0.748908	-1.263311	-0.467512	-0.671286	-0.891225	-0.819852	-0.535252	-0.788930	-0.739109	-0.786925	-0.711808
chr8	40370488	40380571	4.037553e+07	-1.015591	-1.112167	-0.808664	-1.026031	-1.219910	-1.042993	-0.973847	-1.108459	-1.083276	-1.193984	-1.168732	-1.418544	-1.048755	-0.962512	-1.063183	-0.910727	-1.016022	-1.110070	-0.834974	-1.297132	-0.783739	-0.982730	-0.803476	-0.854766	-1.055938	-0.981231	-1.366910	-0.941394	-1.017854	-1.102929	-0.703815	-0.880937	-0.815882	-1.157603	-0.986799	-0.994377	-1.007932	-1.118880	-1.156373	-1.290972	-1.427278	-1.047011	-0.781984	-1.165738	-1.133758	-1.103911	-1.081763	-1.086923	-1.127588	-1.234501	-1.159406	-0.982041	-1.078175	-1.289958	-1.035004	-1.029950	-1.064976	-1.147243	-1.240225	-1.012113	-1.096021	-1.026121	-0.948326	-0.837309	-1.139782	-0.903395	-0.731751	-1.044937	-1.194368	-1.197270	-1.102588	-1.130626	-1.050065	-1.059454	-0.853522	-1.021643	-1.071278	-0.889424	-0.638153	-1.128520	-0.784773	-0.957600	-0.955538	-1.032730	-0.986271	-1.090531	-1.198934	-1.011562	-0.960732	-0.528339	-0.708684	-0.947740	-0.679426	-1.041139	-0.724577	-0.734704	-1.164223	-0.756141	-0.862927	-0.833735	-0.767342	-0.676205	-0.988164	-0.828085	-0.821025	-1.128862	-0.551219	-1.017740	-0.795649	-0.703751	-0.762779	-0.722542	-1.058453	-0.712355	-0.950165	-0.493171	-0.958427	-0.681357	-0.801245	-0.918075	-0.829754	-0.712604	-0.669523	-1.371220	-0.868846	-0.702793	-0.688560	-0.765766	-0.827795	-0.734048	-0.809964	-0.737920	-0.823303	-0.697199	-0.644225	-0.765964	-0.601144	-0.784338	-0.864429	-0.987576	-0.654856	-0.792194	-0.625500	-0.777285	-0.656565	-0.780715	-1.013780	-0.996233	-0.912483	-0.559743	-0.813787	-0.715299	-1.263791	-0.875525	-0.888897	-0.728668	-0.647019	-0.739988	-0.969523	-0.675730	-0.726973	-0.877055	-0.868204	-0.950751	-1.130873	-0.815457	-0.907543	-0.607274	-0.965003	-0.303825	-0.627901	-0.977118	-1.012103	-1.112128	-1.132238	-0.871646	-0.762126	-0.858673	-0.704924	-0.961368	-0.932713	-1.240663	-0.840626	-0.833712	-1.069335	-0.642304	-0.795401	-0.979121	-1.303238	-0.772393	-1.279015	-0.490671	-0.694617	-0.911032	-0.841690	-0.558334	-0.813001	-0.766795	-0.808416	-0.736751
chr8	40380572	40390571	4.038557e+07	-1.024075	-1.115021	-0.814700	-1.026384	-1.222980	-1.050896	-0.965126	-1.113053	-1.084090	-1.199060	-1.175169	-1.426672	-1.053154	-0.971646	-1.067492	-0.917644	-1.026462	-1.121326	-0.826304	-1.310689	-0.793814	-0.995885	-0.801455	-0.857513	-1.048433	-0.992346	-1.375208	-0.949459	-1.022181	-1.120418	-0.704808	-0.897754	-0.825101	-1.159489	-1.001795	-1.010317	-1.012828	-1.121718	-1.170792	-1.296714	-1.428156	-1.053498	-0.788777	-1.167913	-1.138370	-1.113381	-1.092876	-1.093760	-1.132020	-1.233996	-1.167316	-0.984302	-1.079391	-1.296684	-1.042071	-1.037310	-1.076173	-1.159178	-1.241195	-1.008939	-1.095125	-1.036229	-0.958274	-0.841118	-1.140304	-0.901285	-0.742805	-1.055438	-1.199549	-1.204699	-1.102276	-1.134864	-1.060908	-1.070978	-0.860095	-1.025059	-1.082070	-0.892530	-0.641269	-1.135170	-0.795827	-0.964494	-0.954521	-1.027578	-0.987321	-1.098304	-1.204795	-1.015243	-0.968068	-0.540759	-0.721580	-0.948676	-0.687453	-1.051319	-0.726976	-0.739610	-1.175997	-0.761060	-0.868079	-0.839057	-0.771905	-0.672643	-1.004000	-0.837814	-0.828079	-1.139365	-0.562268	-1.022760	-0.802490	-0.716379	-0.760197	-0.730212	-1.067872	-0.719173	-0.961969	-0.500188	-0.964332	-0.698727	-0.806037	-0.918626	-0.843218	-0.718761	-0.664138	-1.379109	-0.877419	-0.716251	-0.703071	-0.772394	-0.831959	-0.747165	-0.818568	-0.744435	-0.830997	-0.710215	-0.658993	-0.777755	-0.615118	-0.791927	-0.870440	-0.998913	-0.656136	-0.796658	-0.627392	-0.781442	-0.658083	-0.784717	-1.019335	-1.000662	-0.917962	-0.564351	-0.827803	-0.730863	-1.269625	-0.879194	-0.897017	-0.726975	-0.660529	-0.751162	-0.969962	-0.685089	-0.736735	-0.886684	-0.871408	-0.954724	-1.137945	-0.825939	-0.907473	-0.615963	-0.975456	-0.317568	-0.642058	-0.971840	-1.016184	-1.110931	-1.140032	-0.873121	-0.774108	-0.880523	-0.727251	-0.982600	-0.951348	-1.260367	-0.865160	-0.852769	-1.084764	-0.665030	-0.817608	-0.999651	-1.316967	-0.795772	-1.294207	-0.513745	-0.717874	-0.930504	-0.863379	-0.581753	-0.836705	-0.794310	-0.829769	-0.761617
chr8	40390572	40400595	4.039558e+07	-1.031640	-1.117265	-0.819830	-1.026500	-1.224676	-1.058188	-0.955346	-1.116502	-1.084122	-1.203035	-1.180619	-1.433728	-1.056930	-0.979677	-1.070923	-0.923975	-1.035917	-1.130929	-0.817287	-1.323255	-0.803601	-1.008565	-0.798606	-0.859513	-1.039553	-1.002563	-1.382494	-0.956652	-1.025784	-1.136838	-0.705051	-0.913823	-0.833751	-1.160323	-1.016018	-1.025313	-1.016977	-1.123680	-1.184435	-1.301533	-1.428098	-1.059133	-0.794721	-1.169059	-1.142535	-1.122137	-1.102763	-1.099855	-1.135281	-1.232312	-1.174228	-0.985702	-1.080178	-1.302611	-1.048200	-1.043598	-1.086869	-1.169870	-1.241021	-1.005036	-1.093527	-1.045743	-0.967484	-0.844227	-1.140133	-0.898576	-0.753516	-1.065153	-1.203730	-1.211447	-1.101466	-1.138243	-1.070645	-1.081180	-0.866240	-1.027748	-1.091637	-0.894538	-0.643801	-1.141101	-0.806229	-0.970685	-0.952764	-1.021478	-0.987456	-1.105210	-1.209798	-1.018002	-0.975069	-0.552547	-0.734186	-0.948829	-0.695152	-1.060925	-0.729245	-0.743747	-1.186847	-0.765326	-0.872463	-0.844180	-0.776050	-0.668759	-1.019377	-0.847097	-0.834366	-1.149647	-0.572567	-1.027248	-0.808923	-0.728486	-0.757165	-0.737036	-1.076828	-0.725515	-0.973184	-0.506937	-0.969939	-0.715540	-0.810770	-0.918737	-0.856495	-0.723859	-0.658692	-1.385869	-0.885010	-0.729127	-0.717242	-0.778458	-0.835739	-0.760211	-0.826610	-0.750722	-0.838025	-0.722723	-0.673834	-0.789216	-0.628776	-0.799072	-0.875981	-1.009542	-0.657244	-0.800558	-0.628652	-0.784826	-0.659123	-0.788152	-1.024680	-1.004303	-0.922602	-0.568806	-0.841301	-0.745862	-1.274431	-0.882086	-0.904523	-0.725131	-0.673444	-0.761731	-0.970039	-0.693912	-0.746368	-0.895817	-0.873897	-0.957996	-1.144284	-0.835807	-0.906601	-0.624003	-0.985588	-0.331061	-0.655927	-0.965489	-1.019353	-1.109566	-1.146888	-0.874348	-0.785905	-0.902979	-0.750369	-1.004338	-0.970473	-1.280327	-0.890341	-0.872544	-1.100481	-0.688518	-0.840440	-1.020821	-1.330969	-0.819839	-1.309551	-0.537517	-0.741836	-0.950394	-0.885673	-0.606163	-0.860930	-0.822602	-0.851724	-0.787239
chr8	40400596	40410595	4.040560e+07	-1.038320	-1.118951	-0.824109	-1.026383	-1.225029	-1.064892	-0.944519	-1.118823	-1.083382	-1.205930	-1.185103	-1.439759	-1.060100	-0.986643	-1.073520	-0.929760	-1.044394	-1.138894	-0.807913	-1.334843	-0.813091	-1.020765	-0.794959	-0.860773	-1.029333	-1.011881	-1.388793	-0.963004	-1.028689	-1.152209	-0.704557	-0.929176	-0.841862	-1.160135	-1.029490	-1.039399	-1.020348	-1.124776	-1.197301	-1.305475	-1.427098	-1.063922	-0.799815	-1.169197	-1.146351	-1.130204	-1.111437	-1.105224	-1.137375	-1.229442	-1.180165	-0.986269	-1.080560	-1.307724	-1.053434	-1.048812	-1.097067	-1.179322	-1.239731	-1.000404	-1.091252	-1.054674	-0.976010	-0.846660	-1.139265	-0.895273	-0.763932	-1.074094	-1.206909	-1.217546	-1.100175	-1.140793	-1.079283	-1.090076	-0.871968	-1.029728	-1.099992	-0.895475	-0.645759	-1.146348	-0.816015	-0.976179	-0.950306	-1.014462	-0.986689	-1.111255	-1.213983	-1.019855	-0.981724	-0.563742	-0.746517	-0.948205	-0.702557	-1.069970	-0.731392	-0.747123	-1.196800	-0.768949	-0.876140	-0.849106	-0.779792	-0.664586	-1.034303	-0.855959	-0.839920	-1.159693	-0.582128	-1.031204	-0.814943	-0.740092	-0.753707	-0.743036	-1.085327	-0.731398	-0.983819	-0.513430	-0.975255	-0.731805	-0.815447	-0.918423	-0.869588	-0.727894	-0.653251	-1.391499	-0.891616	-0.741447	-0.731104	-0.783967	-0.839149	-0.773177	-0.834117	-0.756800	-0.844409	-0.734735	-0.688798	-0.800387	-0.642144	-0.805818	-0.881073	-1.019480	-0.658182	-0.803918	-0.629312	-0.787479	-0.659697	-0.791041	-1.029827	-1.007205	-0.926438	-0.573129	-0.854297	-0.760301	-1.278232	-0.884230	-0.911403	-0.723189	-0.685779	-0.771692	-0.969766	-0.702213	-0.755840	-0.904451	-0.875687	-0.960599	-1.149898	-0.845064	-0.904919	-0.631447	-0.995424	-0.344354	-0.669490	-0.958068	-1.021640	-1.108037	-1.152841	-0.875363	-0.797541	-0.924545	-0.772764	-1.025125	-0.988813	-1.299170	-0.914480	-0.891753	-1.115406	-0.711221	-0.862379	-1.041226	-1.344295	-0.842997	-1.323995	-0.560410	-0.764915	-0.969387	-0.907089	-0.629992	-0.884032	-0.849783	-0.872821	-0.811913
chr8	40410596	40420595	4.041560e+07	-1.044124	-1.120113	-0.827561	-1.026031	-1.224074	-1.070999	-0.932697	-1.120022	-1.081887	-1.207749	-1.188609	-1.444780	-1.062667	-0.992556	-1.075301	-0.935007	-1.051867	-1.145204	-0.798190	-1.345425	-0.822241	-1.032429	-0.790550	-0.861287	-1.017852	-1.020252	-1.394085	-0.968497	-1.030903	-1.166490	-0.703342	-0.943775	-0.849414	-1.158944	-1.042177	-1.052554	-1.022893	-1.124996	-1.209326	-1.308561	-1.425141	-1.067843	-0.804038	-1.168325	-1.149890	-1.137569	-1.118870	-1.109844	-1.138297	-1.225391	-1.185121	-0.986015	-1.080550	-1.311975	-1.057777	-1.052929	-1.106729	-1.187500	-1.237337	-0.995071	-1.088329	-1.062987	-0.983873	-0.848431	-1.137701	-0.891398	-0.774041	-1.082219	-1.209066	-1.223005	-1.098421	-1.142536	-1.086784	-1.097633	-0.877253	-1.031003	-1.107103	-0.895356	-0.647135	-1.150923	-0.825180	-0.980965	-0.947193	-1.006577	-0.985026	-1.116421	-1.217372	-1.020804	-0.988010	-0.574343	-0.758542	-0.946801	-0.709670	-1.078442	-0.733425	-0.749741	-1.205852	-0.771922	-0.879148	-0.853816	-0.783128	-0.660165	-1.048743	-0.864388	-0.844751	-1.169453	-0.590939	-1.034611	-0.820527	-0.751174	-0.749859	-0.748221	-1.093348	-0.736826	-0.993841	-0.519654	-0.980261	-0.747489	-0.820055	-0.917702	-0.882460	-0.730848	-0.647888	-1.395969	-0.897217	-0.753198	-0.744637	-0.788911	-0.842186	-0.786001	-0.841095	-0.762663	-0.850142	-0.746226	-0.703886	-0.811271	-0.655199	-0.812178	-0.885717	-1.028702	-0.658953	-0.806754	-0.629389	-0.789434	-0.659802	-0.793394	-1.034770	-1.009402	-0.929505	-0.577337	-0.866771	-0.774137	-1.281031	-0.885642	-0.917623	-0.721215	-0.697508	-0.781014	-0.969150	-0.709968	-0.765086	-0.912557	-0.876782	-0.962549	-1.154771	-0.853681	-0.902427	-0.638320	-1.004953	-0.357463	-0.682693	-0.949594	-1.023063	-1.106349	-1.157909	-0.876206	-0.809001	-0.944622	-0.793911	-1.044335	-1.005849	-1.316205	-0.936884	-0.909976	-1.129030	-0.732582	-0.882819	-1.060337	-1.356508	-0.864624	-1.336988	-0.581814	-0.786503	-0.986908	-0.927034	-0.652772	-0.905287	-0.875105	-0.892476	-0.834991
chr8	40420596	40430595	4.042560e+07	-1.049085	-1.120792	-0.830226	-1.025444	-1.221851	-1.076516	-0.919907	-1.120117	-1.079657	-1.208505	-1.191134	-1.448819	-1.064636	-0.997440	-1.076301	-0.939731	-1.058338	-1.149864	-0.788101	-1.354997	-0.831031	-1.043531	-0.785411	-0.861056	-1.005173	-1.027648	-1.398361	-0.973131	-1.032430	-1.179689	-0.701417	-0.957619	-0.856398	-1.156772	-1.054066	-1.064784	-1.024584	-1.124326	-1.220487	-1.310823	-1.422209	-1.070893	-0.807392	-1.166445	-1.153224	-1.144242	-1.125051	-1.113707	-1.138057	-1.220157	-1.189115	-0.984951	-1.080170	-1.315317	-1.061249	-1.055945	-1.115832	-1.194409	-1.233844	-0.989054	-1.084788	-1.070670	-0.991114	-0.849565	-1.135442	-0.886963	-0.783847	-1.089495	-1.210190	-1.227846	-1.096210	-1.143501	-1.093135	-1.103847	-0.882092	-1.031582	-1.112958	-0.894200	-0.647920	-1.154854	-0.833751	-0.985055	-0.943472	-0.997855	-0.982479	-1.120714	-1.219992	-1.020856	-0.993885	-0.584311	-0.770192	-0.944624	-0.716464	-1.086302	-0.735350	-0.751611	-1.213977	-0.774240	-0.881523	-0.858290	-0.786052	-0.655552	-1.062607	-0.872351	-0.848853	-1.178838	-0.598978	-1.037446	-0.825646	-0.761656	-0.745668	-0.752596	-1.100848	-0.741792	-1.003182	-0.525578	-0.984927	-0.762504	-0.824567	-0.916604	-0.895030	-0.732712	-0.642674	-1.399238	-0.901790	-0.764333	-0.757768	-0.793262	-0.844844	-0.798570	-0.847536	-0.768274	-0.855197	-0.757138	-0.719029	-0.821831	-0.667868	-0.818137	-0.889896	-1.037156	-0.659565	-0.809073	-0.628901	-0.790728	-0.659439	-0.795210	-1.039482	-1.010928	-0.931844	-0.581441	-0.878676	-0.787288	-1.282836	-0.886336	-0.923138	-0.719282	-0.708573	-0.789641	-0.968202	-0.717136	-0.774019	-0.920082	-0.877190	-0.963850	-1.158879	-0.861614	-0.899135	-0.644626	-1.014128	-0.370352	-0.695444	-0.940121	-1.023640	-1.104518	-1.162101	-0.876907	-0.820219	-0.963968	-0.814534	-1.062728	-1.022238	-1.332195	-0.958415	-0.927817	-1.141913	-0.753359	-0.902527	-1.078842	-1.368112	-0.885523	-1.349122	-0.602501	-0.807395	-1.003674	-0.946259	-0.675223	-0.925554	-0.899531	-0.911429	-0.857328
chr8	40430596	40440602	40435599	-1.053220	-1.121017	-0.832146	-1.024619	-1.218417	-1.081441	-0.906184	-1.119122	-1.076715	-1.208211	-1.192665	-1.451894	-1.066013	-1.001310	-1.076562	-0.943943	-1.063804	-1.152867	-0.777640	-1.363542	-0.839439	-1.054038	-0.779586	-0.860098	-0.991387	-1.034042	-1.401615	-0.976906	-1.033259	-1.191795	-0.698787	-0.970685	-0.862806	-1.153648	-1.065125	-1.076073	-1.025403	-1.122760	-1.230743	-1.312289	-1.418297	-1.073078	-0.809890	-1.163557	-1.156412	-1.150225	-1.129977	-1.116810	-1.136672	-1.213747	-1.192163	-0.983082	-1.079447	-1.317693	-1.063872	-1.057859	-1.124338	-1.200058	-1.229254	-0.982387	-1.080651	-1.077697	-0.997751	-0.850085	-1.132497	-0.881986	-0.793354	-1.095884	-1.210265	-1.232073	-1.093545	-1.143722	-1.098316	-1.108717	-0.886476	-1.031473	-1.117541	-0.892025	-0.648098	-1.158164	-0.841751	-0.988458	-0.939190	-0.988343	-0.979068	-1.124138	-1.221859	-1.020014	-0.999369	-0.593701	-0.781509	-0.941669	-0.722974	-1.093589	-0.737196	-0.752768	-1.221219	-0.775924	-0.883331	-0.862554	-0.788585	-0.650759	-1.075916	-0.879888	-0.852249	-1.187853	-0.606308	-1.039720	-0.830326	-0.771554	-0.741143	-0.756214	-1.107858	-0.746331	-1.011860	-0.531232	-0.989262	-0.776913	-0.829004	-0.915161	-0.907350	-0.733498	-0.637616	-1.401294	-0.905368	-0.774917	-0.770549	-0.797034	-0.847141	-0.810891	-0.853491	-0.773630	-0.859601	-0.767511	-0.734280	-0.832125	-0.680195	-0.823731	-0.893634	-1.044877	-0.660034	-0.810909	-0.627869	-0.791403	-0.658604	-0.796510	-1.043986	-1.011823	-0.933520	-0.585486	-0.890086	-0.799795	-1.283672	-0.886339	-0.927964	-0.717444	-0.719025	-0.797607	-0.966930	-0.723747	-0.782638	-0.927044	-0.876910	-0.964521	-1.162236	-0.868902	-0.895028	-0.650433	-1.022976	-0.383100	-0.707775	-0.929604	-1.023396	-1.102535	-1.165466	-0.877500	-0.831236	-0.981661	-0.833636	-1.079436	-1.037199	-1.346418	-0.978049	-0.944389	-1.153450	-0.772549	-0.920563	-1.095845	-1.378566	-0.904695	-1.359842	-0.621468	-0.826588	-1.018905	-0.963848	-0.696230	-0.943884	-0.921904	-0.928773	-0.877860
chr8	40440603	40450602	4.044560e+07	-1.056556	-1.120819	-0.833367	-1.023552	-1.213832	-1.085766	-0.891564	-1.117048	-1.073085	-1.206888	-1.193186	-1.454024	-1.066802	-1.004191	-1.076121	-0.947654	-1.068258	-1.154211	-0.766822	-1.371040	-0.847438	-1.063911	-0.773132	-0.858442	-0.976602	-1.039415	-1.403844	-0.979828	-1.033373	-1.202794	-0.695471	-0.982945	-0.868625	-1.149602	-1.075306	-1.086395	-1.025350	-1.120297	-1.240043	-1.312984	-1.413422	-1.074416	-0.811560	-1.159669	-1.159493	-1.155510	-1.133655	-1.119147	-1.134170	-1.206180	-1.194275	-0.980408	-1.078412	-1.319047	-1.065668	-1.058669	-1.132187	-1.204466	-1.223575	-0.975118	-1.075940	-1.084041	-1.003786	-0.850015	-1.128885	-0.876486	-0.802563	-1.101358	-1.209276	-1.235669	-1.090420	-1.143236	-1.102314	-1.112252	-0.890372	-1.030692	-1.120833	-0.888848	-0.647652	-1.160879	-0.849195	-0.991184	-0.934396	-0.978094	-0.974819	-1.126701	-1.222990	-1.018278	-1.004384	-0.602401	-0.792337	-0.938005	-0.729127	-1.100216	-0.738961	-0.753246	-1.227500	-0.776975	-0.884606	-0.866563	-0.790690	-0.645890	-1.088455	-0.886904	-0.854912	-1.196349	-0.612878	-1.041417	-0.834520	-0.780708	-0.736376	-0.759072	-1.114290	-0.750398	-1.019752	-0.536558	-0.993200	-0.790539	-0.833304	-0.913438	-0.919277	-0.733227	-0.632785	-1.402102	-0.907940	-0.784831	-0.782813	-0.800193	-0.849057	-0.822765	-0.858913	-0.778624	-0.863322	-0.777214	-0.749408	-0.842032	-0.692011	-0.828900	-0.896890	-1.051778	-0.660373	-0.812263	-0.626336	-0.791493	-0.657317	-0.797304	-1.048231	-1.012106	-0.934568	-0.589438	-0.900887	-0.811491	-1.283569	-0.885695	-0.932050	-0.715780	-0.728737	-0.804812	-0.965376	-0.729721	-0.790805	-0.933334	-0.875953	-0.964570	-1.164795	-0.875468	-0.890173	-0.655706	-1.031370	-0.395552	-0.719511	-0.918193	-1.022376	-1.100425	-1.168013	-0.878001	-0.841898	-0.998501	-0.852060	-1.095226	-1.051408	-1.359565	-0.996673	-0.960395	-1.164175	-0.790998	-0.937740	-1.112100	-1.388359	-0.923001	-1.369672	-0.639560	-0.844943	-1.033311	-0.980595	-0.716684	-0.961125	-0.943241	-0.945289	-0.897508
chr8	40450603	40460677	40455640	-1.059125	-1.120230	-0.833924	-1.022232	-1.208141	-1.089508	-0.876022	-1.113903	-1.068769	-1.204546	-1.192683	-1.455241	-1.066996	-1.006112	-1.075011	-0.950883	-1.071713	-1.153897	-0.755627	-1.377508	-0.855018	-1.073149	-0.766091	-0.856095	-0.960861	-1.043778	-1.405050	-0.981920	-1.032751	-1.212708	-0.691483	-0.994413	-0.873857	-1.144640	-1.084599	-1.095758	-1.024423	-1.116929	-1.248371	-1.312948	-1.407583	-1.074931	-0.812431	-1.154768	-1.162509	-1.160098	-1.136111	-1.120710	-1.130559	-1.197448	-1.195467	-0.976916	-1.077082	-1.319323	-1.066674	-1.058370	-1.139343	-1.207664	-1.216796	-0.967269	-1.070652	-1.089706	-1.009242	-0.849370	-1.124616	-0.870454	-0.811520	-1.105919	-1.207197	-1.238627	-1.086805	-1.142073	-1.105123	-1.114466	-0.893749	-1.029249	-1.122828	-0.884690	-0.646552	-1.163029	-0.856115	-0.993242	-0.929116	-0.967114	-0.969737	-1.128419	-1.223400	-1.015638	-1.008947	-0.610442	-0.802691	-0.933655	-0.734950	-1.106213	-0.740674	-0.753104	-1.232857	-0.777425	-0.885414	-0.870336	-0.792365	-0.640976	-1.100208	-0.893422	-0.856875	-1.204319	-0.618758	-1.042570	-0.838255	-0.789122	-0.731386	-0.761223	-1.120161	-0.754006	-1.026869	-0.541578	-0.996745	-0.803433	-0.837466	-0.911488	-0.930857	-0.731956	-0.628163	-1.401677	-0.909548	-0.794113	-0.794588	-0.802765	-0.850609	-0.834183	-0.863846	-0.783227	-0.866411	-0.786283	-0.764406	-0.851594	-0.703327	-0.833670	-0.899681	-1.057898	-0.660604	-0.813170	-0.624326	-0.791042	-0.655593	-0.797620	-1.052241	-1.011814	-0.935043	-0.593323	-0.911143	-0.822402	-1.282582	-0.884457	-0.935429	-0.714337	-0.737747	-0.811282	-0.963570	-0.735084	-0.798522	-0.938941	-0.874336	-0.964011	-1.166561	-0.881353	-0.884583	-0.660504	-1.039319	-0.407735	-0.730671	-0.905890	-1.020630	-1.098185	-1.169809	-0.878425	-0.852220	-1.016439	-0.871996	-1.111911	-1.066499	-1.373094	-1.016428	-0.977709	-1.175268	-0.810874	-0.956047	-1.129500	-1.398593	-0.942574	-1.379681	-0.658874	-0.864601	-1.048553	-0.998440	-0.739024	-0.979240	-0.966034	-0.962891	-0.918571
chr8	40460678	40470716	40465697	-1.060952	-1.119273	-0.833847	-1.020653	-1.201425	-1.092655	-0.859605	-1.109702	-1.063784	-1.201198	-1.191150	-1.455567	-1.066570	-1.007093	-1.073286	-0.953627	-1.074152	-1.151916	-0.744090	-1.382934	-0.862133	-1.081707	-0.758545	-0.853067	-0.944270	-1.047125	-1.405221	-0.983190	-1.031379	-1.221512	-0.686861	-1.005043	-0.878470	-1.138773	-1.092943	-1.104117	-1.022636	-1.112674	-1.255668	-1.312221	-1.400796	-1.074652	-0.812519	-1.148870	-1.165479	-1.163967	-1.137363	-1.121481	-1.125844	-1.187591	-1.195744	-0.972613	-1.075480	-1.318459	-1.066917	-1.056956	-1.145736	-1.209657	-1.208941	-0.958895	-1.064816	-1.094678	-1.014118	-0.848167	-1.119718	-0.863905	-0.820229	-1.109535	-1.204011	-1.240908	-1.082686	-1.140261	-1.106725	-1.115359	-0.896566	-1.027155	-1.123505	-0.879597	-0.644765	-1.164631	-0.862516	-0.994632	-0.923406	-0.955467	-0.963855	-1.129297	-1.223089	-1.012092	-1.013062	-0.617817	-0.812531	-0.928661	-0.740439	-1.111575	-0.742349	-0.752390	-1.237296	-0.777293	-0.885813	-0.873869	-0.793596	-0.636069	-1.111115	-0.899428	-0.858171	-1.211724	-0.623980	-1.043203	-0.841532	-0.796767	-0.726204	-0.762698	-1.125458	-0.757148	-1.033186	-0.546284	-0.999879	-0.815593	-0.841462	-0.909362	-0.942077	-0.729735	-0.623742	-1.400033	-0.910217	-0.802759	-0.805838	-0.804756	-0.851806	-0.845089	-0.868313	-0.787392	-0.868904	-0.794712	-0.779202	-0.860814	-0.714098	-0.838040	-0.902008	-1.063244	-0.660740	-0.813655	-0.621849	-0.790078	-0.653453	-0.797477	-1.056017	-1.010986	-0.934972	-0.597146	-0.920864	-0.832501	-1.280762	-0.882685	-0.938127	-0.713164	-0.746050	-0.817016	-0.961548	-0.739831	-0.805765	-0.943828	-0.872090	-0.962851	-1.167527	-0.886576	-0.878303	-0.664865	-1.046799	-0.419618	-0.741228	-0.892760	-1.018221	-1.095817	-1.170897	-0.878774	-0.862167	-1.033611	-0.891426	-1.127740	-1.080899	-1.385534	-1.035250	-0.994555	-1.185509	-0.830146	-0.973585	-1.146256	-1.408173	-0.961396	-1.388767	-0.677406	-0.883540	-1.063038	-1.015531	-0.761001	-0.996314	-0.987940	-0.979749	-0.938889
chr8	40470717	40481399	40476058	-1.062086	-1.117925	-0.833128	-1.018750	-1.193529	-1.095264	-0.841839	-1.104288	-1.057975	-1.196713	-1.188485	-1.454990	-1.065454	-1.007151	-1.070933	-0.955939	-1.075589	-1.148147	-0.731900	-1.387433	-0.868927	-1.089770	-0.750315	-0.849253	-0.926403	-1.049517	-1.404306	-0.983648	-1.029186	-1.229402	-0.681496	-1.015069	-0.882548	-1.131797	-1.100474	-1.111636	-1.019919	-1.107382	-1.262058	-1.310808	-1.392845	-1.073575	-0.811795	-1.141777	-1.168505	-1.167181	-1.137427	-1.121442	-1.119859	-1.176324	-1.195100	-0.967359	-1.073578	-1.316330	-1.066391	-1.054336	-1.151455	-1.210463	-1.199760	-0.949772	-1.058269	-1.099057	-1.018538	-0.846357	-1.114045	-0.856644	-0.828946	-1.112252	-1.199557	-1.242522	-1.077908	-1.137752	-1.107116	-1.114895	-0.898844	-1.024343	-1.122814	-0.873436	-0.642178	-1.165729	-0.868577	-0.995384	-0.917138	-0.942858	-0.957004	-1.129338	-1.222011	-1.007507	-1.016789	-0.624607	-0.821934	-0.923005	-0.745655	-1.116357	-0.744011	-0.751137	-1.240871	-0.776606	-0.885860	-0.877202	-0.794382	-0.631156	-1.121267	-0.904983	-0.858841	-1.218623	-0.628623	-1.043350	-0.844383	-0.803708	-0.720794	-0.763538	-1.130228	-0.759851	-1.038749	-0.550722	-1.002626	-0.827164	-0.845313	-0.907076	-0.953054	-0.726586	-0.619462	-1.397163	-0.909975	-0.810862	-0.816663	-0.806195	-0.852669	-0.855565	-0.872386	-0.791126	-0.870862	-0.802588	-0.793907	-0.869805	-0.724412	-0.842063	-0.903904	-1.067884	-0.660791	-0.813744	-0.618877	-0.788604	-0.650900	-0.796896	-1.059601	-1.009647	-0.934375	-0.600962	-0.930175	-0.841891	-1.278132	-0.880418	-0.940199	-0.712291	-0.753749	-0.822088	-0.959311	-0.744016	-0.812597	-0.948027	-0.869228	-0.961088	-1.167697	-0.891220	-0.871310	-0.668882	-1.053871	-0.431309	-0.751283	-0.878715	-1.015176	-1.093292	-1.171331	-0.879041	-0.871829	-1.048570	-0.908681	-1.141390	-1.093401	-1.395889	-1.051556	-1.009464	-1.194057	-0.847161	-0.988870	-1.160945	-1.416311	-0.977873	-1.396214	-0.693576	-0.900147	-1.075546	-1.030423	-0.780685	-1.010937	-1.007113	-0.994438	-0.956739
chr8	40481400	40491582	40486491	-1.062500	-1.116223	-0.831766	-1.016527	-1.184660	-1.097243	-0.823106	-1.097732	-1.051463	-1.191144	-1.184680	-1.453500	-1.063621	-1.006280	-1.068036	-0.957725	-1.075939	-1.142621	-0.719340	-1.390857	-0.875185	-1.097097	-0.741611	-0.844707	-0.907707	-1.050863	-1.402277	-0.983259	-1.026181	-1.236148	-0.675556	-1.024197	-0.885956	-1.123820	-1.106898	-1.118086	-1.016314	-1.101143	-1.267318	-1.308760	-1.383890	-1.071736	-0.810230	-1.133606	-1.171515	-1.169628	-1.136291	-1.120544	-1.112710	-1.163901	-1.193532	-0.961254	-1.071449	-1.312891	-1.065099	-1.050507	-1.156276	-1.210023	-1.189428	-0.940102	-1.051154	-1.102699	-1.022379	-0.843970	-1.107718	-0.848833	-0.837496	-1.113935	-1.193848	-1.243372	-1.072538	-1.134602	-1.106244	-1.113015	-0.900472	-1.020876	-1.120707	-0.866351	-0.638793	-1.166304	-0.874151	-0.995487	-0.910488	-0.929619	-0.949334	-1.128524	-1.220152	-1.001949	-1.020298	-0.631089	-0.831293	-0.916374	-0.750832	-1.120722	-0.745734	-0.749276	-1.243670	-0.775303	-0.885574	-0.880469	-0.794705	-0.626037	-1.131068	-0.910313	-0.858867	-1.225272	-0.632862	-1.042986	-0.846901	-0.810201	-0.714874	-0.763726	-1.134637	-0.762185	-1.043732	-0.555078	-1.005073	-0.838670	-0.849184	-0.904533	-0.964301	-0.722310	-0.615117	-1.392790	-0.908729	-0.818764	-0.827538	-0.807101	-0.853218	-0.866046	-0.876253	-0.794525	-0.872364	-0.810241	-0.809196	-0.878996	-0.734706	-0.845910	-0.905428	-1.071979	-0.660751	-0.813415	-0.615208	-0.786500	-0.647800	-0.795824	-1.063150	-1.007715	-0.933186	-0.604983	-0.939505	-0.850951	-1.274504	-0.877557	-0.941708	-0.711751	-0.761182	-0.826708	-0.956751	-0.747788	-0.819307	-0.951664	-0.865579	-0.958590	-1.166972	-0.895483	-0.863229	-0.672760	-1.060820	-0.443348	-0.761272	-0.863017	-1.011323	-1.090467	-1.171096	-0.879208	-0.881644	-1.061001	-0.923234	-1.152644	-1.103767	-1.404183	-1.065051	-1.022001	-1.200915	-0.861452	-1.001577	-1.173215	-1.422939	-0.991619	-1.402101	-0.707027	-0.914022	-1.085867	-1.042802	-0.797391	-1.022931	-1.023111	-1.006649	-0.971676
chr8	40491583	40501582	4.049658e+07	-1.062231	-1.114265	-0.829848	-1.014049	-1.175288	-1.098548	-0.804219	-1.090350	-1.044557	-1.184769	-1.179924	-1.451225	-1.061173	-1.004594	-1.064783	-0.958917	-1.075232	-1.135676	-0.706943	-1.393117	-0.880663	-1.103418	-0.732833	-0.839651	-0.889026	-1.051169	-1.399279	-0.982103	-1.022509	-1.241545	-0.669367	-1.032089	-0.888576	-1.115206	-1.111950	-1.123258	-1.012020	-1.094255	-1.271279	-1.306227	-1.374369	-1.069288	-0.807911	-1.124746	-1.174377	-1.171256	-1.134109	-1.118852	-1.104757	-1.150919	-1.191144	-0.954599	-1.069237	-1.308322	-1.063155	-1.045649	-1.160006	-1.208423	-1.178422	-0.930306	-1.043785	-1.105488	-1.025515	-0.841138	-1.101041	-0.840836	-0.845582	-1.114546	-1.187130	-1.243442	-1.066805	-1.130990	-1.104225	-1.109844	-0.901388	-1.016951	-1.117345	-0.858699	-0.634764	-1.166396	-0.879045	-0.995009	-0.903774	-0.916379	-0.941205	-1.126955	-1.217624	-0.995688	-1.023297	-0.636684	-0.839757	-0.909355	-0.755528	-1.124259	-0.747364	-0.746994	-1.245414	-0.773499	-0.885019	-0.883361	-0.794517	-0.621196	-1.139621	-0.914942	-0.858228	-1.231050	NaN	-1.042139	-0.848854	-0.815645	-0.708966	-0.763226	-1.138270	-0.763913	-1.047663	-0.558966	-1.006991	-0.849108	-0.852723	-0.901970	-0.974826	-0.717301	-0.611080	-1.387248	-0.906576	-0.825759	-0.837496	-0.807386	-0.853403	-0.875580	-0.879585	-0.797241	-0.873301	-0.816997	-0.823706	-0.887592	-0.744058	-0.849246	-0.906439	-1.075158	-0.660620	-0.812702	-0.611141	-0.783941	-0.644449	-0.794357	-1.066350	-1.005367	-0.931514	-0.608876	-0.948026	-0.858865	-1.270175	-0.874389	-0.942536	-0.711626	-0.767715	-0.830485	-0.954099	-0.750793	-0.825298	-0.954404	-0.861473	-0.955562	-1.165355	-0.899010	-0.854773	-0.676181	-1.067004	-0.454665	-0.770301	-0.847038	-1.006999	-1.087582	-1.170239	-0.879240	-0.890741	-1.084052	-0.951057	-1.173174	-1.122915	-1.418352	-1.089887	-1.045766	-1.212649	-0.888535	-1.025143	-1.196237	-1.434699	-1.017313	-1.411851	-0.731952	-0.940032	-1.104706	-1.065766	-0.829657	-1.044567	-1.053033	-1.029293	-0.999787
chr8	40501583	40514768	4.050818e+07	-1.061132	-1.111656	-0.826915	-1.010784	-1.163666	-1.099333	-0.781631	-1.080640	-1.035914	-1.176262	-1.173147	-1.447655	-1.057562	-1.001676	-1.060557	-0.959611	-1.073163	-1.125843	-0.692431	-1.394444	-0.886234	-1.109738	-0.722352	-0.833085	-0.866930	-1.050327	-1.394601	-0.979869	-1.017356	-1.246401	-0.661805	-1.040014	-0.890737	-1.104260	-1.116293	-1.127921	-1.006146	-1.085319	-1.274455	-1.302702	-1.362451	-1.065737	-0.804259	-1.113461	-1.177554	-1.172244	-1.130377	-1.115893	-1.094394	-1.134918	-1.187349	-0.946083	-1.066581	-1.301568	-1.060111	-1.038626	-1.163115	-1.205206	-1.164608	-0.918518	-1.034729	-1.107808	-1.028420	-0.837278	-1.092734	-0.831160	-0.854695	-1.114015	-1.177918	-1.242618	-1.059558	-1.126201	-1.100521	-1.104562	-0.901614	-1.011792	-1.111908	-0.848988	-0.629212	-1.165986	-0.884061	-0.993822	-0.895761	-0.900754	-0.931033	-1.124246	-1.213862	-0.987442	-1.026296	-0.642321	-0.848756	-0.900628	-0.760581	-1.127506	-0.749197	-0.743854	-1.246287	-0.770803	-0.884101	-0.886332	-0.793706	-0.615811	-1.148312	-0.919634	-0.856715	-1.236889	NaN	-1.040590	-0.850532	-0.820897	-0.701993	-0.761847	-1.141676	-0.765251	-1.051113	-0.563047	-1.008667	-0.860279	-0.856530	-0.898921	-0.986453	-0.710591	-0.606636	-1.379362	-0.903040	-0.833017	-0.848240	-0.807040	-0.853216	-0.885779	-0.882946	-0.799648	-0.873826	-0.823993	-0.840000	-0.897105	-0.754061	-0.852623	-0.907056	-1.077911	-0.660382	-0.811439	-0.605866	-0.780420	-0.640249	-0.792192	-1.069749	-1.002149	-0.929012	-0.613351	-0.957181	-0.866944	-1.264259	-0.870335	-0.942791	-0.711950	-0.774483	-0.834051	-0.950868	-0.753487	-0.831586	-0.956649	-0.856132	-0.951376	-1.162409	-0.902388	-0.844373	-0.679723	-1.073436	-0.467230	-0.779920	-0.827831	-1.001376	-1.084105	-1.168587	-0.879112	-0.900696	-1.097204	-0.967426	-1.184692	-1.133811	-1.425730	-1.103961	-1.059616	-1.218762	-0.904339	-1.038590	-1.209546	-1.441094	-1.032095	-1.416718	-0.746135	-0.955043	-1.115282	-1.078874	-0.848802	-1.056569	-1.070253	-1.042217	-1.016079
chr8	40514769	40524768	4.051977e+07	-1.059228	-1.108668	-0.823189	-1.007050	-1.151228	-1.099367	-0.758119	-1.069653	-1.026543	-1.166508	-1.164963	-1.443114	-1.053127	-0.997766	-1.055861	-0.959541	-1.069739	-1.114131	-0.677656	-1.394421	-0.891007	-1.115042	-0.711475	-0.825758	-0.844239	-1.048215	-1.388633	-0.976719	-1.011191	-1.249834	-0.653848	-1.046722	-0.891941	-1.092258	-1.119047	-1.131237	-0.999315	-1.075302	-1.276147	-1.298578	-1.349550	-1.061467	-0.799526	-1.101052	-1.180538	-1.172289	-1.125450	-1.111825	-1.082753	-1.117829	-1.182460	-0.936671	-1.063877	-1.293232	-1.056228	-1.030029	-1.164926	-1.200571	-1.149608	-0.906147	-1.025044	-1.109188	-1.030573	-0.832798	-1.083801	-0.821014	-0.863654	-1.112182	-1.167062	-1.240840	-1.051589	-1.120776	-1.095385	-1.097534	-0.900940	-1.005982	-1.104817	-0.838331	-0.622685	-1.165059	-0.888408	-0.992011	-0.887469	-0.884804	-0.919995	-1.120601	-1.209219	-0.978091	-1.028841	-0.647115	-0.856948	-0.891241	-0.765285	-1.129879	-0.750988	-0.740206	-1.245958	-0.767446	-0.882898	-0.888876	-0.792252	-0.610659	-1.155739	-0.923628	-0.854376	-1.241839	-0.642082	-1.038433	-0.851598	-0.825068	-0.694842	-0.759610	-1.144226	-0.765867	-1.053394	-0.566700	-1.009785	-0.870536	-0.860036	-0.895771	-0.997509	-0.702922	-0.602392	-1.369912	-0.898441	-0.839440	-0.858189	-0.805990	-0.852604	-0.895125	-0.885822	-0.801236	-0.873823	-0.830153	-0.855837	-0.906196	-0.763226	-0.855488	-0.907089	-1.079726	-0.660069	-0.809723	-0.599961	-0.776335	-0.635741	-0.789552	-1.072833	-0.998424	-0.925928	-0.617807	-0.965592	-0.873919	-1.257385	-0.865874	-0.942339	-0.712748	-0.780495	-0.836821	-0.947458	-0.755385	-0.837213	-0.957954	-0.850193	-0.946441	-1.158295	-0.905070	-0.833322	-0.682834	-1.079101	-0.479267	-0.788722	-0.807824	-0.995096	-1.080479	-1.166298	-0.878799	-0.910070	-1.106563	-0.979300	-1.192792	-1.141556	-1.430657	-1.113934	-1.069601	-1.222843	-0.915751	-1.048158	-1.219105	-1.445492	-1.042669	-1.419853	-0.756199	-0.965804	-1.122732	-1.088205	-0.862754	-1.064956	-1.082571	-1.051416	-1.027790
chr8	40524769	40534768	4.052977e+07	-1.056986	-1.105792	-0.819334	-1.003437	-1.139924	-1.098809	-0.737122	-1.059176	-1.017902	-1.157113	-1.156775	-1.438463	-1.048670	-0.993642	-1.051478	-0.958833	-1.065690	-1.102612	-0.664725	-1.393326	-0.894478	-1.118795	-0.701783	-0.818871	-0.824253	-1.045377	-1.382486	-0.973319	-1.005048	-1.251669	-0.646742	-1.051553	-0.892181	-1.081117	-1.120142	-1.133025	-0.992708	-1.065811	-1.276414	-1.294581	-1.337684	-1.057266	-0.794561	-1.089485	-1.182904	-1.171557	-1.120320	-1.107422	-1.071727	-1.102274	-1.177417	-0.927879	-1.061553	-1.284812	-1.052229	-1.021341	-1.165437	-1.195478	-1.135773	-0.895009	-1.016203	-1.109618	-1.031818	-0.828459	-1.075632	-0.811933	-0.871272	-1.109572	-1.156360	-1.238554	-1.044123	-1.115631	-1.089851	-1.090094	-0.899627	-1.000489	-1.097414	-0.828416	-0.616295	-1.163858	-0.891604	-0.989984	-0.880136	-0.870881	-0.909797	-1.116749	-1.204540	-0.969158	-1.030694	-0.650568	-0.863384	-0.882597	-0.769082	-1.131220	-0.752488	-0.736669	-1.244694	-0.763985	-0.881608	-0.890683	-0.790456	-0.606412	-1.161091	-0.926485	-0.851691	-1.245375	-0.643678	-1.036074	-0.852008	-0.827793	-0.688504	-0.756972	-1.145691	-0.765777	-1.054376	-0.569504	-1.010307	-0.878638	-0.862816	-0.892971	-1.006564	-0.695523	-0.598856	-1.360476	-0.893643	-0.844332	-0.866105	-0.804512	-0.851722	-0.902486	-0.887919	-0.801885	-0.873441	-0.834788	-0.869134	-0.913687	-0.770440	-0.857514	-0.906637	-1.080534	-0.659742	-0.807872	-0.594336	-0.772380	-0.631608	-0.786904	-1.075215	-0.994804	-0.922796	-0.621618	-0.972215	-0.879042	-1.250675	-0.861693	-0.941391	-0.713799	-0.785105	-0.838594	-0.944353	-0.756392	-0.841516	-0.958318	-0.844602	-0.941555	-1.153758	-0.906856	-0.823271	-0.685169	-1.083343	-0.489214	-0.795676	-0.789911	-0.989133	-1.077236	-1.163842	-0.878352	-0.917670	-1.118256	-0.994731	-1.202632	-1.151234	-1.435959	-1.126309	-1.082416	-1.227237	-0.930472	-1.060104	-1.231323	-1.450566	-1.056028	-1.422864	-0.768673	-0.979475	-1.131856	-1.099876	-0.881026	-1.075045	-1.098114	-1.062920	-1.042748
chr8	40534769	40544768	4.053977e+07	-1.054223	-1.102629	-0.814878	-0.999428	-1.128156	-1.097722	-0.715499	-1.047784	-1.008775	-1.146834	-1.147543	-1.433180	-1.043650	-0.988849	-1.046824	-0.957494	-1.060628	-1.089874	-0.651639	-1.391238	-0.897344	-1.121773	-0.691816	-0.811490	-0.803928	-1.041604	-1.375445	-0.969335	-0.998132	-1.252486	-0.639467	-1.055519	-0.891656	-1.069297	-1.120054	-1.133842	-0.985487	-1.055549	-1.275575	-1.290211	-1.325171	-1.052624	-0.788772	-1.077147	-1.185046	-1.170094	-1.114427	-1.102198	-1.059838	-1.086020	-1.171655	-0.918509	-1.059263	-1.275285	-1.047654	-1.011487	-1.164982	-1.189413	-1.121153	-0.883448	-1.006932	-1.109335	-1.032478	-0.823703	-1.067070	-0.802580	-0.878793	-1.106021	-1.144403	-1.235577	-1.036090	-1.110093	-1.083337	-1.081406	-0.897623	-0.994574	-1.088860	-0.817865	-0.609233	-1.162295	-0.894285	-0.987558	-0.872648	-0.856885	-0.898987	-1.112275	-1.199262	-0.959441	-1.032238	-0.653379	-0.869235	-0.873538	-0.772630	-1.131923	-0.753908	-0.732833	-1.242561	-0.760029	-0.880076	-0.892081	-0.788171	-0.602381	-1.165433	-0.928780	-0.848437	-1.248217	-0.644784	-1.033285	-0.851951	-0.829716	-0.682042	-0.753713	-1.146452	-0.765117	-1.054440	-0.571969	-1.010433	-0.886005	-0.865351	-0.890125	-1.015109	-0.687485	-0.595425	-1.349961	-0.888163	-0.848630	-0.873328	-0.802537	-0.850519	-0.909164	-0.889661	-0.801839	-0.872751	-0.838775	-0.881999	-0.920786	-0.776969	-0.859098	-0.905752	-1.080662	-0.659365	-0.805695	-0.588272	-0.768098	-0.627279	-0.783958	-1.077305	-0.990838	-0.919274	-0.625342	-0.978187	-0.883327	-1.243320	-0.857248	-0.939974	-0.715128	-0.789192	-0.839827	-0.941104	-0.756842	-0.845276	-0.957998	-0.838660	-0.936141	-1.148340	-0.908187	-0.812851	-0.687174	-1.086954	-0.498680	-0.802021	-0.771564	-0.982713	-1.073918	-1.161001	-0.877719	-0.924754	-1.129940	-1.010161	-1.212460	-1.160906	-1.441241	-1.138674	-1.095228	-1.231614	-0.945191	-1.072042	-1.243538	-1.455627	-1.069379	-1.425856	-0.781137	-0.993140	-1.140970	-1.111539	-0.899301	-1.085120	-1.113647	-1.074416	-1.057701
chr8	40544769	40554768	4.054977e+07	-1.050964	-1.099158	-0.809821	-0.994977	-1.115986	-1.096116	-0.693296	-1.035486	-0.999180	-1.135701	-1.137272	-1.427308	-1.038085	-0.983409	-1.041931	-0.955512	-1.054539	-1.076002	-0.638416	-1.388163	-0.899595	-1.123951	-0.681591	-0.803643	-0.783292	-1.036907	-1.367548	-0.964815	-0.990427	-1.252323	-0.632077	-1.058643	-0.890351	-1.056838	-1.118791	-1.133726	-0.977693	-1.044539	-1.273631	-1.285499	-1.312037	-1.047568	-0.782157	-1.064060	-1.186945	-1.167889	-1.107809	-1.096163	-1.047139	-1.069115	-1.165216	-0.908589	-1.057036	-1.264676	-1.042523	-1.000484	-1.163564	-1.182420	-1.105789	-0.871465	-0.997256	-1.108342	-1.032543	-0.818556	-1.058136	-0.792976	-0.886215	-1.101533	-1.131173	-1.231907	-1.027473	-1.104193	-1.075877	-1.071503	-0.894924	-0.988251	-1.079201	-0.806690	-0.601536	-1.160367	-0.896449	-0.984760	-0.865004	-0.842888	-0.887570	-1.107202	-1.193413	-0.948951	-1.033500	-0.655576	-0.874599	-0.863940	-0.775986	-1.131992	-0.755231	-0.728670	-1.239533	-0.755518	-0.878247	-0.893029	-0.785349	-0.598509	-1.168785	-0.930533	-0.844575	-1.250383	-0.645440	-1.030002	-0.851422	-0.830855	-0.675361	-0.749771	-1.146484	-0.763860	-1.053556	-0.574116	-1.010171	-0.892725	-0.867675	-0.887204	-1.023245	-0.678703	-0.592022	-1.338213	-0.881935	-0.852393	-0.879905	-0.800046	-0.848960	-0.915236	-0.891070	-0.801053	-0.871763	-0.842148	-0.894584	-0.927558	-0.782887	-0.860228	-0.904416	-1.080117	-0.658938	-0.803146	-0.581683	-0.763452	-0.622679	-0.780690	-1.079111	-0.986454	-0.915333	-0.628987	-0.983548	-0.886834	-1.235214	-0.852461	-0.938086	-0.716700	-0.792832	-0.840556	-0.937639	-0.756756	-0.848525	-0.956985	-0.832307	-0.930107	-1.141933	-0.909102	-0.801945	-0.688870	-1.089958	-0.507779	-0.807842	-0.752545	-0.975729	-1.070480	-1.157739	-0.876855	-0.931387	-1.141040	-1.025511	-1.221447	-1.170098	-1.445284	-1.150350	-1.107787	-1.234951	-0.959726	-1.083373	-1.255499	-1.459910	-1.082234	-1.427595	-0.792844	-1.006393	-1.149447	-1.122636	-0.917612	-1.094255	-1.128566	-1.085354	-1.072287
chr8	40554769	40564768	4.055977e+07	-1.047225	-1.095355	-0.804169	-0.990024	-1.103459	-1.094006	-0.670577	-1.022286	-0.989134	-1.123741	-1.125972	-1.420891	-1.031989	-0.977325	-1.036838	-0.952903	-1.047406	-1.061087	-0.625062	-1.384109	-0.901217	-1.125312	-0.671126	-0.795356	-0.762360	-1.031304	-1.358848	-0.959795	-0.981908	-1.251217	-0.624643	-1.060957	-0.888255	-1.043779	-1.116370	-1.132709	-0.969356	-1.032798	-1.270578	-1.280477	-1.298312	-1.042120	-0.774721	-1.050250	-1.188586	-1.164934	-1.100495	-1.089319	-1.033674	-1.051596	-1.158128	-0.898150	-1.054898	-1.252995	-1.036850	-0.988360	-1.161182	-1.174527	-1.089713	-0.859062	-0.987196	-1.106633	-1.032011	-0.813047	-1.048839	-0.783133	-0.893533	-1.096111	-1.116652	-1.227527	-1.018261	-1.097951	-1.067509	-1.060418	-0.891513	-0.981524	-1.068484	-0.794907	-0.593248	-1.158059	-0.898096	-0.981617	-0.857198	-0.828951	-0.875545	-1.101557	-1.187016	-0.937704	-1.034472	-0.657141	-0.879523	-0.853677	-0.779171	-1.131388	-0.756420	-0.724150	-1.235539	-0.750384	-0.876056	-0.893456	-0.781923	-0.594762	-1.171091	-0.931738	-0.840039	-1.251833	-0.645642	-1.026131	-0.850382	-0.831194	-0.668388	-0.745058	-1.145723	-0.761946	-1.051640	-0.575940	-1.009509	-0.898821	-0.869809	-0.884193	-1.031007	-0.669054	-0.588577	-1.325049	-0.874863	-0.855634	-0.885832	-0.796997	-0.846991	-0.920707	-0.892139	-0.799445	-0.870461	-0.844889	-0.906972	-0.934018	-0.788200	-0.860852	-0.902591	-1.078870	-0.658466	-0.800159	-0.574469	-0.758410	-0.617726	-0.777061	-1.080607	-0.981562	-0.910931	-0.632529	-0.988275	-0.889566	-1.226243	-0.847245	-0.935697	-0.718471	-0.796061	-0.840788	-0.933882	-0.756125	-0.851253	-0.955234	-0.825469	-0.923336	-1.134381	-0.909610	-0.790434	-0.690259	-1.092328	-0.516569	-0.813150	-0.732643	-0.968056	-1.066874	-1.153988	-0.875705	-0.937574	-1.150953	-1.039677	-1.229230	-1.178306	-1.448252	-1.160754	-1.119269	-1.237384	-0.973086	-1.093487	-1.266444	-1.463359	-1.093830	-1.428373	-0.803207	-1.018418	-1.156919	-1.132562	-0.934593	-1.102135	-1.141988	-1.095139	-1.085572
chr8	40564769	40574781	40569775	-1.043011	-1.091192	-0.797939	-0.984515	-1.090600	-1.091402	-0.647394	-1.008187	-0.978642	-1.110975	-1.113641	-1.413963	-1.025367	-0.970583	-1.031582	-0.949685	-1.039207	-1.045215	-0.611568	-1.379083	-0.902198	-1.125837	-0.660421	-0.786648	-0.741128	-1.024832	-1.349387	-0.954304	-0.972545	-1.249210	-0.617237	-1.062488	-0.885358	-1.030157	-1.112801	-1.130812	-0.960498	-1.020326	-1.266417	-1.275169	-1.284024	-1.036294	-0.766476	-1.035747	-1.189941	-1.161221	-1.092505	-1.081654	-1.019480	-1.033487	-1.150416	-0.887197	-1.052855	-1.240246	-1.030635	-0.975128	-1.157831	-1.165757	-1.072942	-0.846230	-0.976759	-1.104194	-1.030872	-0.807190	-1.039185	-0.773051	-0.900739	-1.089754	-1.100822	-1.222419	-1.008436	-1.091374	-1.058258	-1.048183	-0.887373	-0.974391	-1.056750	-0.782525	-0.584413	-1.155350	-0.899219	-0.978146	-0.849227	-0.815109	-0.862907	-1.095364	-1.180085	-0.925703	-1.035094	-0.657993	-0.883754	-0.843357	-0.781987	-1.130159	-0.757378	-0.719575	-1.230841	-0.744951	-0.873612	-0.893303	-0.778102	-0.591357	-1.172224	-0.932345	-0.835113	-1.252487	-0.645397	-1.021876	-0.848899	-0.830752	-0.661555	-0.739857	-1.144218	-0.759493	-1.048810	-0.577330	-1.008509	-0.903948	-0.871648	-0.881291	-1.037936	-0.659123	-0.585251	-1.311275	-0.867386	-0.858186	-0.890764	-0.793592	-0.844718	-0.925254	-0.892811	-0.797107	-0.868931	-0.846837	-0.918429	-0.939764	-0.792598	-0.860914	-0.900408	-1.077026	-0.657987	-0.796905	-0.567056	-0.753308	-0.612691	-0.773302	-1.081672	-0.976441	-0.906352	-0.635712	-0.992074	-0.891403	-1.216959	-0.841895	-0.932973	-0.720260	-0.798732	-0.840538	-0.930040	-0.755029	-0.853297	-0.952867	-0.818561	-0.916214	-1.126121	-0.909706	-0.779021	-0.691277	-1.093923	-0.524539	-0.817624	-0.713053	-0.960146	-1.063306	-1.149957	-0.874323	-0.942933	-1.160448	-1.053737	-1.236402	-1.186159	-1.450381	-1.170718	-1.130570	-1.239114	-0.986310	-1.103168	-1.277238	-1.466232	-1.105065	-1.428226	-0.813024	-1.030149	-1.163983	-1.142086	-0.951549	-1.109384	-1.154942	-1.104531	-1.098578
chr8	40574782	40585717	4.058025e+07	-1.038092	-1.086411	-0.790818	-0.978108	-1.076822	-1.088150	-0.622724	-0.992491	-0.967202	-1.096780	-1.099635	-1.406189	-1.017876	-0.962818	-1.025943	-0.945675	-1.029473	-1.027690	-0.597306	-1.372790	-0.902517	-1.125478	-0.648960	-0.777104	-0.718601	-1.017171	-1.338721	-0.948087	-0.961838	-1.246184	-0.609594	-1.063262	-0.881470	-1.015353	-1.107856	-1.127901	-0.950699	-1.006484	-1.260888	-1.269331	-1.268507	-1.029798	-0.757006	-1.019870	-1.191020	-1.156509	-1.083447	-1.072759	-1.003906	-1.013946	-1.141711	-0.875202	-1.050815	-1.225775	-1.023556	-0.960130	-1.153282	-1.155665	-1.054696	-0.832338	-0.965448	-1.100838	-1.029004	-0.800710	-1.028710	-0.762247	-0.908138	-1.082097	-1.082852	-1.216276	-0.997500	-1.084142	-1.047673	-1.034191	-0.882247	-0.966492	-1.043439	-0.768951	-0.574633	-1.152061	-0.899819	-0.974174	-0.840704	-0.800768	-0.849032	-1.088318	-1.172269	-0.912352	-1.035393	-0.658183	-0.887491	-0.832570	-0.784522	-1.128277	-0.758136	-0.714792	-1.225280	-0.739029	-0.870792	-0.892533	-0.773745	-0.588146	-1.172256	-0.932398	-0.829617	-1.252385	-0.644703	-1.017068	-0.846920	-0.829550	-0.654610	-0.733974	-1.141920	-0.756420	-1.044966	-0.578341	-1.007162	-0.908332	-0.873286	-0.878386	-1.044315	-0.648544	-0.581865	-1.296383	-0.859231	-0.860176	-0.894916	-0.789713	-0.842042	-0.929064	-0.893115	-0.793956	-0.867115	-0.848067	-0.929405	-0.945003	-0.796249	-0.860397	-0.897805	-1.074550	-0.657473	-0.793248	-0.559160	-0.747976	-0.607339	-0.769278	-1.082300	-0.970875	-0.901428	-0.638614	-0.995085	-0.892470	-1.207024	-0.836194	-0.929846	-0.722072	-0.800981	-0.839824	-0.925946	-0.753461	-0.854732	-0.949812	-0.811315	-0.908447	-1.116827	-0.909411	-0.767283	-0.691982	-1.094809	-0.532028	-0.821429	-0.693021	-0.951709	-1.059621	-1.145481	-0.872649	-0.947662	-1.169295	-1.067348	-1.242769	-1.193452	-1.451593	-1.180027	-1.141443	-1.240088	-0.999100	-1.112184	-1.287648	-1.468434	-1.115672	-1.427098	-0.822057	-1.041313	-1.170478	-1.150981	-0.968094	-1.115834	-1.167103	-1.113309	-1.110997
chr8	40585718	40595717	4.059072e+07	-1.032659	-1.081158	-0.783102	-0.971011	-1.062750	-1.084333	-0.597734	-0.975861	-0.955311	-1.081755	-1.084513	-1.397892	-1.009811	-0.954324	-1.020178	-0.941006	-1.018540	-1.009339	-0.582935	-1.365448	-0.902087	-1.124184	-0.637221	-0.767126	-0.695771	-1.008641	-1.327317	-0.941419	-0.950208	-1.242235	-0.602121	-1.063199	-0.876705	-1.000043	-1.101700	-1.124055	-0.940383	-0.991842	-1.254161	-1.263198	-1.252454	-1.022888	-0.746703	-1.003331	-1.191710	-1.150924	-1.073693	-1.062988	-0.987662	-0.993865	-1.132376	-0.862683	-1.048861	-1.210171	-1.015893	-0.943990	-1.147659	-1.144643	-1.035798	-0.817974	-0.953748	-1.096638	-1.026404	-0.793890	-1.017856	-0.751171	-0.915360	-1.073399	-1.063460	-1.209299	-0.985907	-1.076554	-1.036211	-1.019027	-0.876310	-0.958155	-1.029137	-0.754780	-0.564368	-1.148293	-0.899817	-0.969862	-0.832002	-0.786616	-0.834512	-1.080704	-1.163884	-0.898215	-1.035368	-0.657750	-0.890546	-0.821990	-0.786607	-1.125908	-0.758651	-0.710123	-1.219268	-0.733025	-0.867759	-0.891212	-0.769148	-0.585288	-1.171272	-0.931936	-0.823925	-1.251585	-0.643625	-1.012045	-0.844594	-0.827725	-0.647986	-0.727811	-1.139026	-0.752957	-1.040415	-0.578928	-1.005587	-0.911759	-0.874652	-0.875641	-1.049792	-0.638020	-0.578581	-1.281368	-0.850941	-0.861531	-0.898097	-0.785629	-0.839133	-0.931946	-0.893051	-0.790234	-0.865132	-0.848542	-0.939258	-0.949425	-0.798960	-0.859342	-0.894980	-1.071661	-0.656936	-0.789418	-0.551292	-0.742766	-0.601973	-0.765253	-1.082430	-0.965204	-0.896477	-0.641030	-0.997151	-0.892785	-1.197092	-0.830495	-0.926561	-0.723754	-0.802710	-0.838736	-0.921848	-0.751571	-0.855501	-0.946304	-0.804188	-0.900530	-1.107126	-0.908765	-0.755980	-0.692360	-1.094967	-0.538640	-0.824340	-0.673802	-0.943308	-1.056027	-1.140843	-0.870783	-0.951489	-1.176443	-1.078760	-1.247652	-1.199314	-1.451917	-1.187582	-1.150532	-1.240343	-1.009831	-1.119470	-1.296361	-1.469806	-1.124363	-1.425341	-0.829263	-1.050534	-1.175668	-1.158187	-0.982092	-1.120804	-1.177000	-1.120427	-1.121282
chr8	40595718	40605717	4.060072e+07	-1.026996	-1.075663	-0.775181	-0.963557	-1.049051	-1.080121	-0.573592	-0.959111	-0.943523	-1.066622	-1.069015	-1.389469	-1.001549	-0.945521	-1.014538	-0.935922	-1.006953	-0.991103	-0.569109	-1.357458	-0.900958	-1.122073	-0.625725	-0.757175	-0.673657	-0.999704	-1.315748	-0.934640	-0.938235	-1.237613	-0.595175	-1.062367	-0.871329	-0.984967	-1.094702	-1.119513	-0.930049	-0.977102	-1.246604	-1.257033	-1.236629	-1.015887	-0.736091	-0.986952	-1.191966	-1.144740	-1.063722	-1.052840	-0.971560	-0.974207	-1.122868	-0.850231	-1.047043	-1.194213	-1.008018	-0.927520	-1.141257	-1.133231	-1.017155	-0.803799	-0.942185	-1.091812	-1.023191	-0.787064	-1.007119	-0.740305	-0.922071	-1.064090	-1.043603	-1.201818	-0.974220	-1.068956	-1.024472	-1.003464	-0.869879	-0.949767	-1.014593	-0.740694	-0.554150	-1.144220	-0.899236	-0.965422	-0.823514	-0.773281	-0.820036	-1.072885	-1.155334	-0.883976	-1.035002	-0.656637	-0.893212	-0.810524	-0.788416	-1.122801	-0.758955	-0.705111	-1.212204	-0.726338	-0.864155	-0.889170	-0.763826	-0.582468	-1.169159	-0.930894	-0.817457	-1.249980	-0.642040	-1.006311	-0.841656	-0.825078	-0.641009	-0.720719	-1.135226	-0.748740	-1.034687	-0.579134	-1.003635	-0.914556	-0.875898	-0.872752	-1.054894	-0.626493	-0.575017	-1.264707	-0.841662	-0.862379	-0.900615	-0.780918	-0.835669	-0.934155	-0.892591	-0.785538	-0.862760	-0.848281	-0.948956	-0.953439	-0.800959	-0.857599	-0.891657	-1.068080	-0.656296	-0.785000	-0.542647	-0.737157	-0.596008	-0.760809	-1.082023	-0.958810	-0.890982	-0.643159	-0.998425	-0.892388	-1.186146	-0.824182	-0.922801	-0.725436	-0.804093	-0.837173	-0.917311	-0.749177	-0.855657	-0.941971	-0.796444	-0.891622	-1.096017	-0.907685	-0.743993	-0.692434	-1.094377	-0.545058	-0.826596	-0.653449	-0.934099	-1.052138	-1.135533	-0.868498	-0.954763	-1.183550	-1.090604	-1.252179	-1.205093	-1.451409	-1.195150	-1.159962	-1.239938	-1.021001	-1.126717	-1.305397	-1.470658	-1.133152	-1.422521	-0.836322	-1.059953	-1.180773	-1.165374	-0.996802	-1.125452	-1.186915	-1.127540	-1.131815
chr8	40605718	40615717	4.061072e+07	-1.020882	-1.069664	-0.766736	-0.955415	-1.035134	-1.075309	-0.549220	-0.941532	-0.931305	-1.050728	-1.052490	-1.380548	-0.992714	-0.936055	-1.008746	-0.930223	-0.994237	-0.972256	-0.555203	-1.348534	-0.899113	-1.119112	-0.613945	-0.746802	-0.651242	-0.990033	-1.303529	-0.927476	-0.925434	-1.232178	-0.588445	-1.060791	-0.865138	-0.969470	-1.086622	-1.114132	-0.919253	-0.961641	-1.237931	-1.250533	-1.220352	-1.008493	-0.724731	-0.970048	-1.191792	-1.137703	-1.053122	-1.041904	-0.954929	-0.954128	-1.112796	-0.837300	-1.045235	-1.177253	-0.999602	-0.910036	-1.133814	-1.120949	-0.997948	-0.789172	-0.930234	-1.086168	-1.019224	-0.779936	-0.996010	-0.729132	-0.928556	-1.053791	-1.022469	-1.193499	-0.961943	-1.060993	-1.011998	-0.986869	-0.862708	-0.940960	-0.999243	-0.726100	-0.543573	-1.139654	-0.898067	-0.960665	-0.814843	-0.760135	-0.804970	-1.064526	-1.146246	-0.869030	-1.034279	-0.654854	-0.895317	-0.798678	-0.789817	-1.119068	-0.758993	-0.700008	-1.204400	-0.719270	-0.860084	-0.886441	-0.757989	-0.579803	-1.165949	-0.929285	-0.810491	-1.247575	-0.639997	-1.000132	-0.838199	-0.821691	-0.634001	-0.712978	-1.130656	-0.743936	-1.028012	-0.578913	-1.001400	-0.916524	-0.876974	-0.869822	-1.059316	-0.614496	-0.571296	-1.247150	-0.831800	-0.862645	-0.902290	-0.775772	-0.831767	-0.935511	-0.891708	-0.780038	-0.860084	-0.847245	-0.957984	-0.956788	-0.802068	-0.855174	-0.887993	-1.063961	-0.655543	-0.780155	-0.533607	-0.731401	-0.589668	-0.756119	-1.081030	-0.951928	-0.885169	-0.644840	-0.998752	-0.891272	-1.174671	-0.817492	-0.918741	-0.726994	-0.805039	-0.835199	-0.912516	-0.746375	-0.855143	-0.936979	-0.788429	-0.882090	-1.083971	-0.906184	-0.731924	-0.692179	-1.093001	-0.550963	-0.827996	-0.632907	-0.924497	-1.048115	-1.129743	-0.865845	-0.957258	-1.190683	-1.103139	-1.256280	-1.210810	-1.449759	-1.202843	-1.169968	-1.238652	-1.032894	-1.134002	-1.314952	-1.470828	-1.142173	-1.418232	-0.843280	-1.069751	-1.185849	-1.172621	-1.012653	-1.129727	-1.196956	-1.134732	-1.142790
chr8	40615718	40625717	4.062072e+07	-1.014331	-1.063117	-0.757779	-0.946546	-1.021037	-1.069850	-0.524648	-0.923143	-0.918655	-1.034083	-1.034945	-1.371112	-0.983283	-0.925950	-1.002773	-0.923911	-0.980385	-0.952877	-0.541232	-1.338674	-0.896537	-1.115308	-0.601888	-0.735991	-0.628524	-0.979654	-1.290677	-0.919942	-0.911826	-1.225937	-0.581943	-1.058482	-0.858127	-0.953556	-1.077466	-1.107929	-0.907995	-0.945470	-1.228134	-1.243659	-1.203645	-1.000702	-0.712630	-0.952663	-1.191160	-1.129811	-1.041891	-1.030184	-0.937810	-0.933661	-1.102169	-0.823906	-1.043393	-1.159329	-0.990642	-0.891550	-1.125293	-1.107795	-0.978170	-0.774082	-0.917883	-1.079696	-1.014459	-0.772514	-0.984505	-0.717627	-0.934767	-1.042504	-1.000101	-1.184305	-0.949077	-1.052634	-0.998830	-0.969259	-0.854813	-0.931730	-0.983150	-0.711028	-0.532663	-1.134568	-0.896286	-0.955575	-0.805970	-0.747179	-0.789327	-1.055627	-1.136611	-0.853392	-1.033184	-0.652393	-0.896843	-0.786406	-0.790786	-1.114687	-0.758740	-0.694822	-1.195851	-0.711801	-0.855490	-0.882986	-0.751607	-0.577257	-1.161621	-0.927099	-0.802999	-1.244329	-0.637489	-0.993509	-0.834189	-0.817555	-0.626924	-0.704539	-1.125302	-0.738529	-1.020378	-0.578252	-0.998886	-0.917644	-0.877892	-0.866807	-1.063037	-0.602005	-0.567377	-1.228645	-0.821327	-0.862335	-0.903107	-0.770165	-0.827391	-0.935981	-0.890368	-0.773704	-0.857082	-0.845431	-0.966351	-0.959445	-0.802260	-0.852020	-0.884003	-1.059298	-0.654625	-0.774842	-0.524145	-0.725476	-0.582893	-0.751130	-1.079416	-0.944489	-0.878997	-0.646042	-0.998097	-0.889447	-1.162635	-0.810354	-0.914376	-0.728391	-0.805550	-0.832814	-0.907423	-0.743161	-0.853943	-0.931313	-0.780114	-0.871883	-1.070949	-0.904228	-0.719773	-0.691585	-1.090808	-0.556377	-0.828508	-0.612106	-0.914468	-1.043929	-1.123428	-0.862774	-0.958950	-1.196200	-1.113401	-1.259050	-1.215144	-1.447441	-1.208890	-1.178203	-1.236876	-1.042710	-1.139650	-1.322761	-1.470347	-1.149330	-1.413601	-0.848564	-1.077641	-1.189748	-1.178257	-1.025909	-1.132681	-1.204799	-1.140345	-1.151639
chr8	40625718	40635722	40630720	-1.007365	-1.055975	-0.748323	-0.936911	-1.006805	-1.063704	-0.499914	-0.903968	-0.905578	-1.016706	-1.016385	-1.361138	-0.973235	-0.915234	-0.996589	-0.916995	-0.965404	-0.933052	-0.527212	-1.327867	-0.893217	-1.110667	-0.589579	-0.724724	-0.605493	-0.968597	-1.277210	-0.912043	-0.897439	-1.218883	-0.575666	-1.055456	-0.850296	-0.937225	-1.067237	-1.100917	-0.896286	-0.928607	-1.217196	-1.236377	-1.186517	-0.992498	-0.699799	-0.934844	-1.190043	-1.121072	-1.030022	-1.017677	-0.920240	-0.912842	-1.091001	-0.810082	-1.041468	-1.140481	-0.981133	-0.872063	-1.115658	-1.093774	-0.957807	-0.758515	-0.905119	-1.072397	-1.008856	-0.764791	-0.972572	-0.705756	-0.940647	-1.030234	-0.976539	-1.174193	-0.935612	-1.043842	-0.985011	-0.950657	-0.846214	-0.922080	-0.966383	-0.695520	-0.521429	-1.128938	-0.893877	-0.950136	-0.796893	-0.734400	-0.773127	-1.046199	-1.126414	-0.837082	-1.031706	-0.649269	-0.897770	-0.773772	-0.791281	-1.109662	-0.758178	-0.689620	-1.186612	-0.703963	-0.850362	-0.878798	-0.744701	-0.574812	-1.156186	-0.924356	-0.795014	-1.240235	-0.634532	-0.986494	-0.829637	-0.812701	-0.619796	-0.695422	-1.119192	-0.732545	-1.011843	-0.577149	-0.996111	-0.917895	-0.878658	-0.863698	-1.066007	-0.589098	-0.563256	-1.209288	-0.810298	-0.861457	-0.903051	-0.764111	-0.822542	-0.935525	-0.888555	-0.766550	-0.853760	-0.842860	-0.974011	-0.961373	-0.801514	-0.848133	-0.879742	-1.054115	-0.653500	-0.769073	-0.514316	-0.719417	-0.575686	-0.745826	-1.077168	-0.936482	-0.872461	-0.646732	-0.996451	-0.886939	-1.150095	-0.802754	-0.909736	-0.729579	-0.805619	-0.830036	-0.902024	-0.739556	-0.852051	-0.925007	-0.771529	-0.861043	-1.057024	-0.901792	-0.707625	-0.690648	-1.087787	-0.561279	-0.828106	-0.591151	-0.904050	-1.039578	-1.116591	-0.859266	-0.959811	-1.201181	-1.123313	-1.261084	-1.218950	-1.444126	-1.214465	-1.186223	-1.234377	-1.052293	-1.144769	-1.330281	-1.469215	-1.156000	-1.407897	-0.853235	-1.085129	-1.193249	-1.183382	-1.039053	-1.134933	-1.211964	-1.145474	-1.160041
chr8	40635723	40645942	4.064083e+07	-0.999931	-1.048111	-0.738262	-0.926366	-0.992316	-1.056738	-0.474797	-0.883812	-0.891933	-0.998431	-0.996627	-1.350490	-0.962440	-0.903809	-0.990097	-0.909393	-0.949131	-0.912656	-0.513012	-1.315969	-0.889085	-1.105123	-0.576896	-0.712866	-0.581895	-0.956766	-1.262999	-0.903694	-0.882140	-1.210912	-0.569539	-1.051685	-0.841546	-0.920299	-1.055818	-1.093020	-0.884000	-0.910877	-1.204974	-1.228567	-1.168789	-0.983769	-0.686103	-0.916438	-1.188384	-1.111393	-1.017369	-1.004238	-0.902071	-0.891483	-1.079191	-0.795705	-1.039371	-1.120545	-0.970958	-0.851364	-1.104759	-1.078739	-0.936630	-0.742295	-0.891792	-1.064177	-1.002303	-0.756664	-0.960047	-0.693355	-0.946179	-1.016838	-0.951554	-1.162999	-0.921385	-1.034478	-0.970424	-0.930879	-0.836829	-0.911902	-0.948829	-0.679454	-0.509751	-1.122686	-0.890792	-0.944266	-0.787521	-0.721646	-0.756213	-1.036144	-1.115534	-0.819945	-1.029813	-0.645477	-0.898098	-0.760741	-0.791265	-1.103941	-0.757292	-0.684422	-1.176661	-0.695724	-0.844642	-0.873838	-0.737230	-0.572433	-1.149623	-0.921062	-0.786504	-1.235269	-0.631123	-0.979074	-0.824510	-0.807131	-0.612572	-0.685572	-1.112297	-0.725957	-1.002402	-0.575600	-0.993050	-0.917276	-0.879282	-0.860458	-1.068201	-0.575739	-0.558898	-1.189009	-0.798679	-0.860006	-0.902104	-0.757582	-0.817187	-0.934109	-0.886241	-0.758531	-0.850093	-0.839538	-0.980986	-0.962564	-0.799820	-0.843477	-0.875226	-1.048372	-0.652107	-0.762813	-0.504093	-0.713216	-0.567996	-0.740157	-1.074263	-0.927831	-0.865495	-0.646898	-0.993815	-0.883763	-1.136998	-0.794633	-0.904814	-0.730518	-0.805236	-0.826849	-0.896257	-0.735550	-0.849432	-0.918040	-0.762628	-0.849519	-1.042153	-0.898837	-0.695449	-0.689358	-1.083911	-0.565696	-0.826767	-0.569972	-0.893196	-1.035015	-1.109163	-0.855286	-0.959827	-1.205224	-1.132031	-1.262241	-1.221917	-1.440120	-1.219120	-1.193365	-1.231396	-1.060838	-1.148946	-1.336869	-1.467568	-1.161634	-1.401645	-0.856926	-1.091594	-1.196081	-1.187581	-1.050985	-1.136316	-1.217862	-1.149705	-1.167294
chr8	40645943	40655942	4.065094e+07	-0.992126	-1.039560	-0.727701	-0.914986	-0.977756	-1.048955	-0.449631	-0.862908	-0.877863	-0.979478	-0.975918	-1.339248	-0.950981	-0.891808	-0.983343	-0.901182	-0.931745	-0.891987	-0.498812	-1.303079	-0.884150	-1.098712	-0.563970	-0.700531	-0.558009	-0.944311	-1.248216	-0.894984	-0.866110	-1.202058	-0.563605	-1.047215	-0.831952	-0.902957	-1.043320	-1.084325	-0.871275	-0.892465	-1.191588	-1.220271	-1.150664	-0.974571	-0.671686	-0.897679	-1.186144	-1.100884	-1.004034	-0.989994	-0.883533	-0.869858	-1.066887	-0.780956	-1.037044	-1.099787	-0.960207	-0.829678	-1.092676	-1.062880	-0.914870	-0.725589	-0.878036	-1.055100	-0.994815	-0.748183	-0.947029	-0.680534	-0.951218	-1.002453	-0.925456	-1.150794	-0.906536	-1.024594	-0.955262	-0.910150	-0.826769	-0.901293	-0.930745	-0.663042	-0.497763	-1.115860	-0.887059	-0.938001	-0.777974	-0.709044	-0.738785	-1.025585	-1.104078	-0.802192	-1.027526	-0.641120	-0.897828	-0.747606	-0.790701	-1.097627	-0.756089	-0.679379	-1.166242	-0.687270	-0.838424	-0.868214	-0.729352	-0.570137	-1.142102	-0.917313	-0.777672	-1.229562	-0.627352	-0.971435	-0.818907	-0.801004	-0.605385	-0.675200	-1.104768	-0.718902	-0.992310	-0.573651	-0.989746	-0.915835	-0.879749	-0.857123	-1.069547	-0.562237	-0.554393	-1.168285	-0.786744	-0.858008	-0.900282	-0.750729	-0.811435	-0.931766	-0.883458	-0.749829	-0.846152	-0.835562	-0.987135	-0.962992	-0.797242	-0.838156	-0.870582	-1.042181	-0.650422	-0.756196	-0.493718	-0.707015	-0.559977	-0.734226	-1.070763	-0.918687	-0.858212	-0.646535	-0.990274	-0.880022	-1.123636	-0.786152	-0.899734	-0.731148	-0.804414	-0.823319	-0.890210	-0.731235	-0.846133	-0.910574	-0.753600	-0.837565	-1.026703	-0.895416	-0.683508	-0.687739	-1.079265	-0.569547	-0.824524	-0.549045	-0.882137	-1.030304	-1.101271	-0.850921	-0.959000	-1.208543	-1.139933	-1.262634	-1.224207	-1.435340	-1.223095	-1.199944	-1.227883	-1.068721	-1.152402	-1.342816	-1.465410	-1.166505	-1.394689	-0.859845	-1.097336	-1.198399	-1.191072	-1.062213	-1.136949	-1.222796	-1.153254	-1.173733
chr8	40655943	40666561	40661252	-0.983784	-1.030091	-0.716407	-0.902491	-0.962850	-1.040106	-0.423973	-0.840837	-0.863064	-0.959476	-0.953867	-1.327134	-0.938582	-0.878967	-0.976164	-0.892180	-0.912878	-0.870692	-0.484359	-1.288889	-0.878265	-1.091272	-0.550525	-0.687446	-0.533378	-0.930982	-1.232566	-0.885736	-0.849025	-1.192065	-0.557708	-1.041934	-0.821273	-0.884830	-1.029457	-1.074642	-0.857853	-0.872969	-1.176748	-1.211264	-1.131780	-0.964659	-0.656252	-0.878218	-1.183201	-1.089323	-0.989704	-0.974636	-0.864272	-0.847556	-1.053847	-0.765553	-1.034340	-1.077827	-0.948626	-0.806555	-1.079112	-1.045903	-0.892078	-0.708057	-0.863547	-1.044941	-0.986162	-0.739116	-0.933221	-0.667006	-0.955767	-0.986767	-0.897746	-1.137261	-0.890737	-1.013928	-0.939249	-0.888044	-0.815826	-0.890015	-0.911824	-0.645963	-0.485237	-1.108294	-0.882590	-0.931167	-0.768077	-0.696329	-0.720501	-1.014316	-1.091787	-0.783480	-1.024642	-0.635906	-0.896905	-0.733526	-0.789482	-1.090244	-0.754435	-0.674216	-1.154684	-0.678047	-0.831243	-0.861516	-0.720537	-0.567740	-1.133101	-0.912863	-0.767950	-1.222708	-0.622958	-0.963092	-0.812424	-0.793923	-0.597754	-0.663597	-1.096065	-0.710869	-0.980917	-0.571168	-0.985936	-0.913461	-0.880075	-0.853417	-1.070044	-0.547716	-0.549437	-1.145787	-0.773724	-0.855292	-0.897401	-0.743101	-0.804879	-0.928293	-0.879972	-0.739853	-0.841660	-0.830658	-0.992803	-0.962631	-0.793581	-0.831780	-0.865524	-1.035096	-0.648259	-0.748762	-0.482539	-0.700411	-0.551072	-0.727619	-1.066392	-0.908385	-0.850085	-0.645573	-0.985571	-0.875469	-1.109153	-0.776743	-0.894158	-0.731449	-0.803081	-0.819174	-0.883445	-0.726308	-0.841882	-0.902108	-0.743852	-0.824395	-1.009687	-0.891265	-0.671044	-0.685668	-1.073499	-0.573065	-0.821174	-0.527057	-0.870131	-1.025086	-1.092336	-0.845860	-0.957222	-1.211187	-1.147100	-1.262280	-1.225855	-1.429734	-1.226456	-1.206048	-1.223817	-1.076042	-1.155190	-1.348187	-1.462742	-1.170681	-1.386966	-0.862040	-1.102434	-1.200241	-1.193906	-1.072878	-1.136857	-1.226832	-1.156175	-1.179441
chr8	40666562	40676561	4.067156e+07	-0.975058	-1.019839	-0.704585	-0.889083	-0.947888	-1.030271	-0.398387	-0.818036	-0.847818	-0.938823	-0.930917	-1.314329	-0.925447	-0.865514	-0.968658	-0.882551	-0.892882	-0.849228	-0.469975	-1.273625	-0.871506	-1.082921	-0.536800	-0.673846	-0.508503	-0.917033	-1.216358	-0.876134	-0.831217	-1.181060	-0.551930	-1.035919	-0.809662	-0.866249	-1.014472	-1.064144	-0.843987	-0.852725	-1.160732	-1.201650	-1.112504	-0.954160	-0.640086	-0.858459	-1.179533	-1.076923	-0.974630	-0.958445	-0.844672	-0.825017	-1.040322	-0.749820	-1.031218	-1.055138	-0.936401	-0.782430	-1.064275	-1.028165	-0.868695	-0.690043	-0.848581	-1.033872	-0.976425	-0.729594	-0.918862	-0.652996	-0.959660	-0.970070	-0.868988	-1.122590	-0.874259	-1.002630	-0.922723	-0.864978	-0.804209	-0.878272	-0.892470	-0.628547	-0.472433	-1.100119	-0.877449	-0.923838	-0.758044	-0.683728	-0.701725	-1.002557	-1.078873	-0.764184	-1.021119	-0.629910	-0.895213	-0.718922	-0.787467	-1.081839	-0.752240	-0.669187	-1.142280	-0.668306	-0.823153	-0.853798	-0.710963	-0.565260	-1.122731	-0.907764	-0.757611	-1.214751	-0.617997	-0.954283	-0.805143	-0.786018	-0.589881	-0.650982	-1.086270	-0.701951	-0.968473	-0.568175	-0.981604	-0.910097	-0.880197	-0.849332	-1.069444	-0.532582	-0.544134	-1.122131	-0.759961	-0.851812	-0.893344	-0.734895	-0.797605	-0.923587	-0.875732	-0.728778	-0.836687	-0.824863	-0.997644	-0.961299	-0.788786	-0.824399	-0.860223	-1.027210	-0.645510	-0.740640	-0.470891	-0.693586	-0.541445	-0.720473	-1.061130	-0.897059	-0.841240	-0.643879	-0.979670	-0.870154	-1.093955	-0.766623	-0.888214	-0.731291	-0.801198	-0.814396	-0.876052	-0.720838	-0.836630	-0.892792	-0.733648	-0.810329	-0.991550	-0.886369	-0.658491	-0.683149	-1.066605	-0.576041	-0.816603	-0.504760	-0.857460	-1.019412	-1.082463	-0.840142	-0.954369	-1.213058	-1.153421	-1.261038	-1.226754	-1.423102	-1.229127	-1.211635	-1.219086	-1.082759	-1.157214	-1.352908	-1.459484	-1.174068	-1.378306	-0.863403	-1.106810	-1.201541	-1.195989	-1.082956	-1.135926	-1.229840	-1.158382	-1.184331
chr8	40676562	40686561	4.068156e+07	-0.966237	-1.009127	-0.692611	-0.875192	-0.933307	-1.019740	-0.373708	-0.795251	-0.832621	-0.918193	-0.907839	-1.301219	-0.911991	-0.851883	-0.961015	-0.872624	-0.872432	-0.828281	-0.456126	-1.257769	-0.864105	-1.073949	-0.523199	-0.660169	-0.484166	-0.902916	-1.200131	-0.866495	-0.813262	-1.169389	-0.546412	-1.029382	-0.797480	-0.847783	-0.998881	-1.053177	-0.830109	-0.832348	-1.144113	-1.191697	-1.093445	-0.943365	-0.623723	-0.839029	-1.175239	-1.064100	-0.959292	-0.941964	-0.825349	-0.802938	-1.026744	-0.734278	-1.027713	-1.032487	-0.923922	-0.758085	-1.048662	-1.010279	-0.845469	-0.672116	-0.833585	-1.022273	-0.965893	-0.719900	-0.904400	-0.638908	-0.962755	-0.952932	-0.840139	-1.107236	-0.857618	-0.991040	-0.906243	-0.841699	-0.792311	-0.866432	-0.873316	-0.611333	-0.459767	-1.091605	-0.871807	-0.916223	-0.748197	-0.671586	-0.683064	-0.990699	-1.065737	-0.744932	-1.016811	-0.622955	-0.892664	-0.703378	-0.784536	-1.072108	-0.749373	-0.664185	-1.128689	-0.657780	-0.813866	-0.844801	-0.700339	-0.562559	-1.110702	-0.901849	-0.746380	-1.205430	-0.612309	-0.944766	-0.796834	-0.777054	-0.581504	-0.636955	-1.075038	-0.691836	-0.954628	-0.564589	-0.976557	-0.905649	-0.880094	-0.844678	-1.067668	-0.516401	-0.538313	-1.096619	-0.745050	-0.847455	-0.887953	-0.725894	-0.789366	-0.917463	-0.870554	-0.716271	-0.831071	-0.818009	-1.001766	-0.958909	-0.782704	-0.815780	-0.854555	-1.018257	-0.642008	-0.731568	-0.458457	-0.686323	-0.530778	-0.712572	-1.054780	-0.884314	-0.831379	-0.641347	-0.972361	-0.863918	-1.077616	-0.755492	-0.881719	-0.730613	-0.798691	-0.808779	-0.867765	-0.714647	-0.830179	-0.882334	-0.722683	-0.794951	-0.971774	-0.880534	-0.645494	-0.680094	-1.058339	-0.578541	-0.810622	-0.481544	-0.843722	-1.013054	-1.071312	-0.833556	-0.950331	-1.214352	-1.159657	-1.258681	-1.226967	-1.414486	-1.231416	-1.217407	-1.213020	-1.089723	-1.158693	-1.357551	-1.455185	-1.177065	-1.367507	-0.864056	-1.110998	-1.202440	-1.197546	-1.093736	-1.133985	-1.232151	-1.160119	-1.188997
chr8	40686562	40696561	4.069156e+07	-0.957065	-0.997646	-0.680128	-0.860426	-0.918635	-1.008171	-0.349229	-0.771832	-0.817032	-0.896991	-0.883987	-1.287399	-0.897814	-0.837695	-0.952958	-0.862112	-0.850963	-0.807215	-0.442400	-1.240844	-0.855867	-1.064118	-0.509291	-0.646021	-0.459637	-0.888220	-1.183426	-0.856541	-0.794631	-1.156699	-0.540941	-1.022154	-0.784369	-0.828862	-0.982267	-1.041422	-0.815795	-0.811207	-1.126455	-1.181082	-1.074049	-0.931909	-0.606680	-0.819347	-1.170170	-1.050499	-0.943235	-0.924733	-0.805725	-0.780641	-1.012711	-0.718481	-1.023659	-1.009233	-0.910826	-0.732818	-1.031833	-0.991758	-0.821736	-0.653737	-0.818088	-1.009832	-0.954230	-0.709728	-0.889405	-0.624286	-0.965125	-0.934880	-0.810404	-1.090743	-0.840323	-0.978794	-0.889336	-0.817533	-0.779802	-0.854150	-0.853804	-0.593800	-0.446853	-1.082493	-0.865508	-0.908076	-0.738239	-0.659487	-0.663981	-0.978398	-1.051982	-0.725169	-1.012323	-0.615898	-0.889812	-0.688194	-0.781280	-1.062207	-0.746287	-0.659462	-1.115240	-0.647430	-0.804447	-0.835628	-0.689757	-0.559854	-1.098509	-0.895824	-0.735316	-1.195909	-0.606570	-0.935409	-0.788457	-0.768044	-0.573297	-0.622972	-1.063646	-0.681638	-0.940843	-0.560910	-0.971382	-0.900910	-0.879871	-0.839940	-1.065374	-0.500567	-0.532536	-1.071528	-0.730364	-0.842890	-0.882175	-0.717000	-0.781064	-0.910944	-0.865151	-0.703715	-0.825428	-0.811001	-1.005310	-0.956103	-0.776299	-0.807008	-0.849022	-1.009223	-0.638275	-0.722493	-0.446305	-0.679207	-0.520130	-0.704711	-1.048210	-0.871507	-0.821520	-0.638501	-0.964729	-0.857548	-1.061586	-0.744438	-0.875282	-0.729678	-0.796000	-0.803018	-0.859451	-0.708416	-0.823458	-0.871848	-0.711917	-0.779730	-0.952242	-0.874504	-0.632951	-0.676939	-1.049808	-0.580654	-0.804249	-0.459115	-0.830170	-1.006647	-1.060102	-0.826861	-0.945913	-1.215046	-1.164873	-1.255900	-1.226656	-1.405783	-1.233085	-1.222420	-1.206944	-1.095803	-1.159569	-1.361424	-1.450822	-1.179335	-1.356863	-0.864116	-1.114418	-1.202930	-1.198499	-1.103362	-1.131647	-1.233626	-1.161265	-1.192796
chr8	40696562	40706561	4.070156e+07	-0.947547	-0.985383	-0.667120	-0.844799	-0.903845	-0.995505	-0.325009	-0.747795	-0.801064	-0.875222	-0.859390	-1.272830	-0.882907	-0.822966	-0.944427	-0.850993	-0.828503	-0.786028	-0.428795	-1.222827	-0.846788	-1.053428	-0.495041	-0.631396	-0.434918	-0.872946	-1.166253	-0.846290	-0.775310	-1.142955	-0.535459	-1.014243	-0.770313	-0.809461	-0.964645	-1.028854	-0.801040	-0.789264	-1.107774	-1.169774	-1.054333	-0.919738	-0.588938	-0.799417	-1.164271	-1.036100	-0.926443	-0.906761	-0.785798	-0.758106	-0.998206	-0.702445	-1.018980	-0.985397	-0.897097	-0.706627	-1.013799	-0.972636	-0.797519	-0.634903	-0.802062	-0.996555	-0.941374	-0.699051	-0.873868	-0.609083	-0.966720	-0.915919	-0.779840	-1.073078	-0.822367	-0.965862	-0.872012	-0.792485	-0.766690	-0.841442	-0.833948	-0.575947	-0.433681	-1.072751	-0.858537	-0.899361	-0.728169	-0.647380	-0.644496	-0.965634	-1.037577	-0.704913	-1.007368	-0.608502	-0.886259	-0.673494	-0.777260	-1.051755	-0.742650	-0.655239	-1.101847	-0.637272	-0.794558	-0.825899	-0.679068	-0.557077	-1.085757	-0.889442	-0.724419	-1.185778	-0.600620	-0.926227	-0.779777	-0.758770	-0.565280	-0.608841	-1.051679	-0.671067	-0.926938	-0.556966	-0.965806	-0.895470	-0.879374	-0.834912	-1.061911	-0.485197	-0.526741	-1.046875	-0.715901	-0.837790	-0.875462	-0.708190	-0.772463	-0.903452	-0.859152	-0.690815	-0.819620	-0.803542	-1.007685	-0.952347	-0.769074	-0.797755	-0.843685	-0.999834	-0.633964	-0.713242	-0.434541	-0.672270	-0.509315	-0.696787	-1.041041	-0.858323	-0.811476	-0.634917	-0.956269	-0.850769	-1.045926	-0.733342	-0.868841	-0.728153	-0.792847	-0.796823	-0.850912	-0.701982	-0.816030	-0.861101	-0.701382	-0.764565	-0.932875	-0.867919	-0.621137	-0.673520	-1.040537	-0.581969	-0.796916	-0.437957	-0.816755	-0.999991	-1.048556	-0.819788	-0.940600	-1.214774	-1.168589	-1.252314	-1.225459	-1.396611	-1.233789	-1.226354	-1.200625	-1.100646	-1.159481	-1.364162	-1.446193	-1.180489	-1.346091	-0.863203	-1.116697	-1.202770	-1.198487	-1.111429	-1.128578	-1.233778	-1.161477	-1.195309
chr8	40706562	40716561	4.071156e+07	-0.937688	-0.972327	-0.653564	-0.828336	-0.888920	-0.981695	-0.301108	-0.723157	-0.784745	-0.852896	-0.834089	-1.257480	-0.867267	-0.807697	-0.935366	-0.839237	-0.805094	-0.764724	-0.415310	-1.203709	-0.836876	-1.041883	-0.480410	-0.616289	-0.409999	-0.857086	-1.148618	-0.835775	-0.755290	-1.128122	-0.529903	-1.005663	-0.755303	-0.789557	-0.946031	-1.015461	-0.785846	-0.766483	-1.088092	-1.157752	-1.034300	-0.906798	-0.570471	-0.779230	-1.157497	-1.020884	-0.908913	-0.888051	-0.765563	-0.735323	-0.983231	-0.686193	-1.013603	-0.961012	-0.882718	-0.679522	-0.994590	-0.952947	-0.772851	-0.615618	-0.785476	-0.982446	-0.927278	-0.687847	-0.857776	-0.593260	-0.967497	-0.896052	-0.748510	-1.054208	-0.803738	-0.952225	-0.854277	-0.766567	-0.752984	-0.828329	-0.813767	-0.557791	-0.420242	-1.062347	-0.850875	-0.890041	-0.717984	-0.635213	-0.624629	-0.952378	-1.022500	-0.684187	-1.001899	-0.600611	-0.882073	-0.658593	-0.772521	-1.040528	-0.738419	-0.651194	-1.088015	-0.626890	-0.783947	-0.815410	-0.667907	-0.554113	-1.072191	-0.882556	-0.713276	-1.174828	-0.594315	-0.916851	-0.770572	-0.748990	-0.557068	-0.594129	-1.038818	-0.659829	-0.912472	-0.552708	-0.959668	-0.889352	-0.878621	-0.829432	-1.057452	-0.469640	-0.520707	-1.021668	-0.701095	-0.832098	-0.867849	-0.699174	-0.763314	-0.894984	-0.852471	-0.677182	-0.813473	-0.795512	-1.009311	-0.947760	-0.760975	-0.787842	-0.838313	-0.989823	-0.629053	-0.703527	-0.422643	-0.665196	-0.497965	-0.688531	-1.033177	-0.844375	-0.800930	-0.630634	-0.946932	-0.843427	-1.029985	-0.721803	-0.862128	-0.726099	-0.789204	-0.790059	-0.841886	-0.695168	-0.807821	-0.849759	-0.690634	-0.748898	-0.912938	-0.860638	-0.609389	-0.669814	-1.030376	-0.582739	-0.788621	-0.416948	-0.802936	-0.992843	-1.036348	-0.812141	-0.934456	-1.213779	-1.171464	-1.247891	-1.223520	-1.386441	-1.233835	-1.229761	-1.193681	-1.104931	-1.158690	-1.366254	-1.441041	-1.180918	-1.334487	-0.861521	-1.118309	-1.202138	-1.197773	-1.118915	-1.124786	-1.232988	-1.161026	-1.197067
chr8	40716562	40727140	40721851	-0.927194	-0.958047	-0.639018	-0.810544	-0.873405	-0.966245	-0.276911	-0.697203	-0.767609	-0.829353	-0.807363	-1.240843	-0.850404	-0.791412	-0.925438	-0.826434	-0.780070	-0.742690	-0.401554	-1.182889	-0.825834	-1.029113	-0.464911	-0.600234	-0.384143	-0.840146	-1.129993	-0.824703	-0.733948	-1.111697	-0.524037	-0.996151	-0.738857	-0.768528	-0.925857	-1.000795	-0.769751	-0.742134	-1.066826	-1.144607	-1.013366	-0.892631	-0.550684	-0.758183	-1.149567	-1.004367	-0.890107	-0.868022	-0.744416	-0.711629	-0.967332	-0.669281	-1.007268	-0.935394	-0.867226	-0.650695	-0.973634	-0.932122	-0.747037	-0.595310	-0.767793	-0.967064	-0.911447	-0.675745	-0.840630	-0.576293	-0.967404	-0.874672	-0.715551	-1.033510	-0.783851	-0.937437	-0.835601	-0.739005	-0.738271	-0.814434	-0.792676	-0.538817	-0.406137	-1.050932	-0.842264	-0.879784	-0.707370	-0.622582	-0.603806	-0.938192	-1.006264	-0.662397	-0.995822	-0.592108	-0.877184	-0.643248	-0.766961	-1.028348	-0.733462	-0.647242	-1.073517	-0.616130	-0.772428	-0.803991	-0.656083	-0.550894	-1.057625	-0.875042	-0.701733	-1.162874	-0.587544	-0.907142	-0.760694	-0.738568	-0.548509	-0.578620	-1.024816	-0.647736	-0.897233	-0.548070	-0.952794	-0.882464	-0.877539	-0.823363	-1.051900	-0.453680	-0.514317	-0.995543	-0.685724	-0.825691	-0.859227	-0.689845	-0.753452	-0.885389	-0.844977	-0.662582	-0.806886	-0.786787	-1.010181	-0.942260	-0.751847	-0.777111	-0.832838	-0.979002	-0.623452	-0.693193	-0.410436	-0.657871	-0.485898	-0.679809	-1.024481	-0.829432	-0.789708	-0.625548	-0.936583	-0.835378	-1.013524	-0.709633	-0.855010	-0.723435	-0.784972	-0.782597	-0.832224	-0.687858	-0.798703	-0.837620	-0.679513	-0.732480	-0.892129	-0.852503	-0.597518	-0.665776	-1.019142	-0.582958	-0.779207	-0.395757	-0.788489	-0.985037	-1.023282	-0.803746	-0.927377	-1.212161	-1.173345	-1.242962	-1.220990	-1.375969	-1.233250	-1.232425	-1.186583	-1.108405	-1.157282	-1.367589	-1.435714	-1.180631	-1.322852	-0.859216	-1.119182	-1.201098	-1.196434	-1.125345	-1.120573	-1.231358	-1.159970	-1.197997
chr8	40727141	40737140	4.073214e+07	-0.916337	-0.942887	-0.623846	-0.791908	-0.857709	-0.949508	-0.253165	-0.670659	-0.750139	-0.805244	-0.779984	-1.223341	-0.832749	-0.774532	-0.914850	-0.812867	-0.754151	-0.720563	-0.387905	-1.160919	-0.813961	-1.015448	-0.448911	-0.583665	-0.358072	-0.822572	-1.110896	-0.813377	-0.711829	-1.094066	-0.517946	-0.985957	-0.721396	-0.746931	-0.904671	-0.985199	-0.753191	-0.716827	-1.044570	-1.130641	-0.992123	-0.877545	-0.530091	-0.736848	-1.140623	-0.986975	-0.870520	-0.847198	-0.722942	-0.687695	-0.950936	-0.652215	-1.000048	-0.909294	-0.851026	-0.620941	-0.951512	-0.910744	-0.720828	-0.574533	-0.749461	-0.950807	-0.894245	-0.663043	-0.822881	-0.558604	-0.966385	-0.852357	-0.681937	-1.011489	-0.763225	-0.921870	-0.816494	-0.710550	-0.722956	-0.800147	-0.771270	-0.519570	-0.391762	-1.038787	-0.832913	-0.868822	-0.696608	-0.609806	-0.582621	-0.923407	-0.989270	-0.640169	-0.987845	-0.581289	-0.870484	-0.624605	-0.759287	-1.012743	-0.726566	-0.642678	-1.055566	-0.602986	-0.757661	-0.789319	-0.641276	-0.546729	-1.039197	-0.865340	-0.687660	-1.147452	-0.578927	-0.895286	-0.748165	-0.725475	-0.537955	-0.559334	-1.006765	-0.632357	-0.878300	-0.542103	-0.943610	-0.873338	-0.875731	-0.815367	-1.043897	-0.434409	-0.506297	-0.963641	-0.666902	-0.817152	-0.847751	-0.678497	-0.740874	-0.872581	-0.835046	-0.644095	-0.798543	-0.775613	-1.010127	-0.934575	-0.739697	-0.763396	-0.826278	-0.965143	-0.615935	-0.680212	-0.395681	-0.648907	-0.470739	-0.668912	-1.013131	-0.810514	-0.775608	-0.618446	-0.923073	-0.824913	-0.993468	-0.694457	-0.846061	-0.719425	-0.779150	-0.772854	-0.820015	-0.678583	-0.786788	-0.822248	-0.665950	-0.712149	-0.866510	-0.841759	-0.583375	-0.660599	-1.004472	-0.582454	-0.766605	-0.370570	-0.770655	-0.974916	-1.006760	-0.792792	-0.917792	-1.209073	-1.174226	-1.235770	-1.216767	-1.361854	-1.231484	-1.234678	-1.177066	-1.111646	-1.154478	-1.368135	-1.428501	-1.179142	-1.307693	-0.855235	-1.119158	-1.199088	-1.193706	-1.132003	-1.114469	-1.227939	-1.157646	-1.197917
chr8	40737141	40747140	4.074214e+07	-0.905418	-0.927278	-0.608488	-0.773008	-0.842254	-0.931986	-0.230560	-0.644310	-0.732849	-0.781280	-0.752794	-1.205502	-0.814819	-0.757540	-0.903878	-0.798906	-0.728145	-0.698990	-0.374719	-1.138490	-0.801645	-1.001312	-0.432833	-0.567065	-0.332535	-0.804892	-1.091878	-0.802120	-0.689557	-1.075745	-0.511737	-0.975401	-0.703444	-0.725389	-0.883126	-0.969117	-0.736655	-0.691277	-1.022027	-1.116251	-0.971190	-0.861961	-0.509294	-0.715828	-1.130908	-0.969230	-0.850719	-0.826201	-0.701774	-0.664227	-0.934526	-0.635514	-0.992135	-0.883524	-0.834597	-0.591161	-0.928921	-0.889451	-0.695013	-0.553897	-0.730988	-0.934175	-0.876189	-0.650115	-0.805046	-0.540702	-0.964484	-0.829806	-0.648707	-0.988797	-0.742455	-0.905981	-0.797522	-0.682050	-0.707525	-0.785889	-0.750168	-0.500625	-0.377546	-1.026278	-0.823118	-0.857467	-0.685994	-0.597229	-0.561723	-0.908419	-0.971983	-0.618175	-0.979623	-0.570472	-0.863342	-0.606790	-0.751043	-0.997053	-0.719030	-0.638495	-1.038071	-0.590379	-0.742809	-0.774536	-0.626702	-0.542468	-1.020929	-0.855496	-0.674198	-1.131849	-0.570293	-0.883889	-0.735669	-0.712563	-0.527703	-0.540513	-0.988467	-0.616985	-0.859844	-0.536079	-0.933918	-0.863897	-0.873424	-0.807050	-1.035042	-0.416134	-0.498368	-0.933044	-0.648791	-0.808226	-0.835837	-0.667688	-0.728259	-0.859215	-0.824720	-0.625696	-0.790220	-0.764403	-1.008925	-0.926285	-0.727021	-0.749653	-0.820111	-0.951141	-0.608067	-0.667402	-0.381671	-0.640267	-0.455743	-0.658184	-1.001533	-0.791697	-0.761690	-0.610733	-0.909273	-0.814205	-0.974236	-0.679555	-0.837189	-0.714786	-0.772887	-0.762863	-0.807885	-0.669325	-0.774633	-0.806921	-0.652955	-0.692323	-0.841739	-0.830643	-0.570088	-0.655407	-0.989452	-0.581204	-0.753412	-0.347000	-0.753339	-0.964586	-0.990344	-0.781501	-0.907680	-1.204104	-1.174197	-1.225388	-1.210298	-1.342268	-1.228281	-1.236763	-1.163877	-1.115046	-1.149902	-1.367937	-1.418468	-1.176243	-1.287081	-0.849048	-1.118213	-1.195824	-1.189219	-1.139688	-1.105697	-1.222282	-1.153735	-1.196801
chr8	40747141	40757140	4.075214e+07	-0.894125	-0.910772	-0.592507	-0.753351	-0.826563	-0.913208	-0.208448	-0.617432	-0.715263	-0.756802	-0.725064	-1.186858	-0.796121	-0.739944	-0.892176	-0.784155	-0.701370	-0.677371	-0.361577	-1.115016	-0.788570	-0.986341	-0.416206	-0.549979	-0.306821	-0.786636	-1.072386	-0.790598	-0.666480	-1.056226	-0.505160	-0.964208	-0.684521	-0.703304	-0.860633	-0.952081	-0.719676	-0.664756	-0.998619	-1.101026	-0.949986	-0.845419	-0.487730	-0.694507	-1.120129	-0.950648	-0.830136	-0.804471	-0.680342	-0.640580	-0.917647	-0.618731	-0.983302	-0.857407	-0.817489	-0.560561	-0.905275	-0.867665	-0.668886	-0.532832	-0.711829	-0.916723	-0.856802	-0.636602	-0.786617	-0.522091	-0.961653	-0.806434	-0.614991	-0.964800	-0.720950	-0.889336	-0.778165	-0.652726	-0.691576	-0.771252	-0.728766	-0.481460	-0.363104	-1.013070	-0.812631	-0.845393	-0.675207	-0.584477	-0.540557	-0.892766	-0.953898	-0.595821	-0.971823	-0.560499	-0.856411	-0.591011	-0.742992	-0.982517	-0.711502	-0.634909	-1.022273	-0.579181	-0.729056	-0.760826	-0.613455	-0.538441	-1.004247	-0.846299	-0.662277	-1.117339	-0.562298	-0.873708	-0.724175	-0.700789	-0.518478	-0.523560	-0.971364	-0.602830	-0.843227	-0.530486	-0.924499	-0.854958	-0.870823	-0.799074	-1.026223	-0.400071	-0.491124	-0.905876	-0.632662	-0.799664	-0.824540	-0.658180	-0.716582	-0.846448	-0.814862	-0.608794	-0.782521	-0.754063	-1.006878	-0.918196	-0.714890	-0.736991	-0.814740	-0.938060	-0.600544	-0.655729	-0.369347	-0.632537	-0.442002	-0.648399	-0.990656	-0.774430	-0.749002	-0.603120	-0.896346	-0.804111	-0.957129	-0.666005	-0.829040	-0.709984	-0.766737	-0.753439	-0.796745	-0.660792	-0.763264	-0.792795	-0.641422	-0.674412	-0.819595	-0.820093	-0.558443	-0.650631	-0.975318	-0.579458	-0.740779	-0.326482	-0.737762	-0.954866	-0.975295	-0.770747	-0.897952	-1.199882	-1.172883	-1.217670	-1.205113	-1.328457	-1.225190	-1.237103	-1.154545	-1.116283	-1.145954	-1.366792	-1.411380	-1.173337	-1.273027	-0.843979	-1.116589	-1.192984	-1.185315	-1.143441	-1.099214	-1.217375	-1.150252	-1.194983
chr8	40757141	40767152	4.076215e+07	-0.882443	-0.893328	-0.575876	-0.732944	-0.810590	-0.893137	-0.186839	-0.590030	-0.697397	-0.731818	-0.696804	-1.167415	-0.776637	-0.721706	-0.879677	-0.768587	-0.673850	-0.655699	-0.348434	-1.090503	-0.774731	-0.970535	-0.398999	-0.532396	-0.280932	-0.767809	-1.052389	-0.778783	-0.642538	-1.035467	-0.498123	-0.952366	-0.664611	-0.680672	-0.837173	-0.934015	-0.702225	-0.637240	-0.974375	-1.084936	-0.928512	-0.827868	-0.465394	-0.672859	-1.108217	-0.931212	-0.808730	-0.782004	-0.658679	-0.616757	-0.900291	-0.601892	-0.973501	-0.830971	-0.799677	-0.529157	-0.880571	-0.845386	-0.642448	-0.511339	-0.691937	-0.898445	-0.836067	-0.622488	-0.767560	-0.502748	-0.957851	-0.782247	-0.580840	-0.939454	-0.698673	-0.871925	-0.758414	-0.622574	-0.675111	-0.756209	-0.707043	-0.462058	-0.348432	-0.999148	-0.801451	-0.832572	-0.664213	-0.571515	-0.519152	-0.876382	-0.934966	-0.573112	-0.963495	-0.550133	-0.848909	-0.575170	-0.734233	-0.967347	-0.703127	-0.631397	-1.006121	-0.567905	-0.714712	-0.746507	-0.599861	-0.534156	-0.987070	-0.836625	-0.650336	-1.102175	-0.553935	-0.863384	-0.712254	-0.688644	-0.509082	-0.506319	-0.953353	-0.588164	-0.826319	-0.524644	-0.914226	-0.845469	-0.867643	-0.790480	-1.016494	-0.384048	-0.483657	-0.878565	-0.616394	-0.790451	-0.812560	-0.648720	-0.704397	-0.832782	-0.804302	-0.591272	-0.774458	-0.743324	-1.003919	-0.909431	-0.701862	-0.723866	-0.809436	-0.924280	-0.592492	-0.643721	-0.357063	-0.624680	-0.427764	-0.638303	-0.979199	-0.756561	-0.735942	-0.594753	-0.882758	-0.793414	-0.939867	-0.652070	-0.820564	-0.704523	-0.759992	-0.743443	-0.785172	-0.651923	-0.751317	-0.778094	-0.629813	-0.656094	-0.797220	-0.808852	-0.546795	-0.645691	-0.960373	-0.577126	-0.727233	-0.306179	-0.721898	-0.944561	-0.959728	-0.759201	-0.887496	-1.194833	-1.170676	-1.209027	-1.199078	-1.313388	-1.221250	-1.236743	-1.144313	-1.116907	-1.141200	-1.364914	-1.403654	-1.169639	-1.258035	-0.837996	-1.114221	-1.189521	-1.180595	-1.146476	-1.091973	-1.211480	-1.145997	-1.192377
chr8	40767153	40777492	4.077232e+07	-0.870160	-0.874604	-0.558280	-0.711433	-0.794025	-0.871392	-0.165415	-0.561666	-0.678989	-0.705929	-0.667565	NaN	-0.756009	NaN	-0.866108	NaN	-0.645158	-0.633627	NaN	NaN	NaN	-0.953612	-0.380905	-0.514006	NaN	-0.748098	-1.031528	-0.766448	-0.617269	-1.013066	-0.490402	-0.939644	-0.643362	-0.657114	-0.812325	-0.914523	-0.683982	-0.608249	-0.948923	-1.067677	NaN	-0.808945	-0.441916	NaN	-1.094889	-0.910570	-0.786111	-0.758411	-0.636480	-0.592380	-0.882167	-0.584758	-0.962498	-0.803827	-0.780828	-0.496449	-0.854388	NaN	NaN	NaN	-0.670919	-0.879024	-0.813606	-0.607509	-0.747532	-0.482323	-0.952948	-0.756846	-0.545767	-0.912263	-0.675217	-0.853441	-0.737937	-0.591102	-0.657844	-0.740479	-0.684633	NaN	-0.333281	-0.984262	-0.789371	-0.818748	-0.652786	-0.558091	-0.497184	-0.858930	-0.914813	NaN	-0.954458	-0.539181	-0.840688	-0.558972	-0.724588	-0.951249	-0.693701	-0.627872	-0.989285	-0.556329	-0.699503	-0.731311	-0.585672	-0.529525	-0.969082	-0.826263	-0.638180	-1.086095	-0.545028	-0.852709	-0.699684	-0.675881	-0.499340	-0.488494	-0.934059	-0.572755	-0.808816	-0.518444	-0.902843	-0.835251	-0.863761	-0.781074	-1.005651	-0.367744	-0.475824	-0.850619	-0.599677	-0.780372	-0.799705	-0.639161	-0.691459	-0.817931	-0.792826	-0.572777	-0.765840	-0.731994	-0.999970	-0.899859	-0.687655	-0.710047	-0.804102	-0.909511	-0.583761	-0.631154	-0.344601	-0.616506	-0.412735	-0.627681	-0.966946	-0.737758	-0.722266	-0.585440	-0.868272	-0.781903	-0.922092	-0.637478	-0.811567	-0.698292	-0.752479	-0.732672	-0.772909	-0.642552	-0.738569	-0.762534	-0.617896	-0.637006	-0.774229	-0.796686	-0.534861	-0.640490	-0.944323	-0.574154	-0.712511	-0.285698	-0.705436	-0.933420	-0.943333	-0.746571	-0.876115	-1.188858	-1.167508	-1.199344	-1.192094	-1.296853	-1.216316	-1.235595	-1.133028	-1.116873	-1.135543	-1.362218	-1.395201	-1.165069	-1.241958	-0.830971	-1.111035	-1.185338	-1.174961	-1.148727	-1.083886	-1.204490	-1.140881	-1.188920
chr8	40777493	40787492	4.078249e+07	-0.857473	-0.854879	-0.539992	-0.689168	-0.777104	-0.848325	-0.144582	-0.532838	NaN	-0.679593	-0.637874	-1.125507	-0.734536	-0.682544	-0.851655	-0.734399	-0.615820	-0.611541	-0.321584	-1.037581	-0.744313	-0.935834	-0.362227	-0.495111	NaN	-0.727840	-1.010120	-0.753770	-0.591060	-0.989383	-0.482033	-0.926221	-0.621120	-0.633028	-0.786493	-0.893855	-0.665243	-0.578282	-0.922726	-1.049521	NaN	-0.788906	-0.417705	-0.627855	-1.080302	-0.889047	-0.762642	-0.734077	-0.614169	NaN	-0.863597	-0.567672	-0.950411	-0.776489	-0.761226	-0.463033	-0.827164	-0.798664	-0.587826	-0.466422	-0.649086	-0.858774	-0.789788	-0.591901	-0.726854	-0.461134	-0.946953	-0.730670	-0.510458	-0.883621	-0.650962	-0.834191	-0.717082	-0.558874	-0.640046	NaN	-0.661919	NaN	-0.317898	-0.968650	-0.776588	-0.804124	-0.641055	-0.544406	-0.475058	-0.840665	-0.893730	-0.525948	-0.944656	-0.527615	-0.831717	-0.542394	-0.714010	-0.934173	-0.683158	-0.624315	-0.971696	-0.544405	-0.683383	-0.715197	-0.570855	-0.524528	-0.950231	-0.815148	-0.625811	-1.069092	-0.535528	-0.841651	-0.686437	-0.662446	-0.489231	-0.470064	-0.913399	-0.556603	-0.790689	-0.511871	-0.890266	-0.824273	-0.859116	-0.770790	-0.993625	-0.351096	-0.467602	-0.822009	-0.582464	-0.769340	-0.785966	-0.629506	-0.677725	-0.801814	-0.780384	-0.553236	-0.756598	-0.720056	-0.994986	-0.889480	-0.672186	-0.695512	-0.798732	-0.893683	-0.574323	-0.617998	-0.331951	-0.607951	-0.396857	-0.616474	-0.953860	-0.717980	-0.707945	-0.575112	-0.852851	-0.769533	-0.903724	-0.622189	-0.801991	-0.691268	-0.744122	-0.721078	-0.759892	-0.632648	-0.724980	-0.746065	-0.605638	-0.617088	-0.750603	-0.783529	-0.522556	-0.635006	-0.927103	-0.570514	-0.696559	-0.264991	-0.688325	-0.921362	-0.926030	-0.732739	-0.863767	-1.183019	-1.164039	-1.190262	-1.185383	-1.281586	-1.211264	-1.233957	-1.122565	-1.116311	-1.129995	-1.359242	-1.387423	-1.160472	-1.227411	-0.824135	-1.107659	-1.181181	-1.169421	-1.149983	-1.076332	-1.197658	-1.135826	-1.185299
chr8	40787493	40797497	40792495	-0.844603	-0.834509	-0.521348	-0.666548	-0.760067	-0.824380	-0.124679	-0.504053	-0.641956	-0.653284	-0.608264	-1.103772	-0.712599	-0.662212	-0.836566	-0.716331	-0.586373	-0.589800	-0.308274	-1.010108	-0.728295	-0.917510	-0.343317	-0.476051	-0.201657	-0.707409	-0.988514	-0.740959	-0.564378	-0.964878	-0.473143	-0.912327	-0.598291	-0.608828	-0.760134	-0.872363	-0.646348	-0.547904	-0.896275	-1.030807	-0.862071	-0.768099	-0.393194	-0.605244	-1.064731	-0.867037	-0.738743	-0.709420	-0.592137	-0.543678	-0.844927	-0.550939	-0.937472	-0.749452	-0.741204	-0.429537	-0.799401	-0.775038	-0.560589	-0.443771	-0.626830	-0.838063	-0.765096	-0.575947	-0.705881	-0.439552	-0.939959	-0.704197	-0.475572	-0.854039	-0.626357	-0.814523	-0.696191	-0.526488	-0.622029	-0.707984	-0.639274	-0.401589	-0.302543	-0.952596	-0.763363	-0.788964	-0.629165	-0.530673	-0.453168	-0.821896	-0.872084	-0.502304	-0.934606	-0.516056	-0.822476	-0.526314	-0.703061	-0.917042	-0.672064	-0.620898	-0.954259	-0.532733	-0.667218	-0.699040	-0.556195	-0.519426	-0.931517	-0.803853	-0.613888	-1.052117	-0.525932	-0.830786	-0.673222	-0.649043	-0.479286	-0.452021	-0.892472	-0.540601	-0.772910	-0.505281	-0.877159	-0.813137	-0.853950	-0.760144	-0.981053	-0.334942	-0.459425	-0.794267	-0.565659	-0.757895	-0.772116	-0.620259	-0.663929	-0.785285	-0.767643	-0.533678	-0.747181	-0.708153	-0.989249	-0.878882	-0.656272	-0.681057	-0.793604	-0.877635	-0.564688	-0.604955	-0.319788	-0.599426	-0.380980	-0.605246	-0.940650	-0.698295	-0.693748	-0.564305	-0.837333	-0.756978	-0.885693	-0.607018	-0.792325	-0.683853	-0.735337	-0.709275	-0.746791	-0.622736	-0.711284	-0.729566	-0.593686	-0.597388	-0.727612	-0.770072	-0.510475	-0.629514	-0.909631	-0.566411	-0.680242	-0.245124	-0.671464	-0.909015	-0.908699	-0.718399	-0.851120	-1.176311	-1.159713	-1.180194	-1.177786	-1.264882	-1.205195	-1.231570	-1.111070	-1.115172	-1.123606	-1.355485	-1.378946	-1.155074	-1.211813	-0.816304	-1.103536	-1.176318	-1.163022	-1.150518	-1.068005	-1.189821	-1.129966	-1.180927
chr8	40797498	40807515	4.080251e+07	-0.831365	-0.813201	-0.502092	-0.643256	-0.742612	-0.799245	-0.105370	-0.474871	-0.623399	-0.626607	-0.578289	-1.081328	-0.689896	-0.641156	-0.820613	-0.697443	-0.556380	-0.568029	-0.294854	-0.981725	-0.711592	-0.898363	-0.323916	-0.456563	-0.175346	-0.686528	-0.966358	-0.727823	-0.536858	-0.939243	-0.463610	-0.897754	-0.574559	-0.584147	-0.732847	-0.849730	-0.627038	-0.516694	-0.869181	-1.011283	-0.839822	-0.746230	-0.368022	-0.582343	-1.047996	-0.844226	-0.714071	-0.684050	-0.570042	-0.519357	-0.825885	-0.534300	-0.923546	-0.722303	-0.720451	-0.395502	-0.770702	-0.750979	-0.533152	-0.420781	-0.603849	-0.816605	-0.739239	-0.559415	-0.684283	-0.417252	-0.931866	-0.677040	-0.440597	-0.823112	-0.601080	-0.794142	-0.674914	-0.493485	-0.603541	-0.691265	-0.616316	-0.381017	-0.286972	-0.935869	-0.749551	-0.773059	-0.616895	-0.516665	-0.431185	-0.802332	-0.849563	-0.478381	-0.924059	-0.504215	-0.812743	-0.510297	-0.691490	-0.899461	-0.660193	-0.617514	-0.936508	-0.520973	-0.650615	-0.682466	-0.541320	-0.514084	-0.912480	-0.792099	-0.602091	-1.034788	-0.516001	-0.819822	-0.659712	-0.635343	-0.469246	-0.433922	-0.870770	-0.524371	-0.755036	-0.498516	-0.863228	-0.801599	-0.848157	-0.748854	-0.967664	-0.318820	-0.451077	-0.766681	-0.548816	-0.745731	-0.757851	-0.611148	-0.649741	-0.767953	-0.754305	-0.513613	-0.737316	-0.695997	-0.982653	-0.867853	-0.639540	-0.666329	-0.788575	-0.860983	-0.554629	-0.591702	-0.307791	-0.590688	-0.364738	-0.593688	-0.927008	-0.678235	-0.679316	-0.552775	-0.821351	-0.743961	-0.867489	-0.591593	-0.782317	-0.675908	-0.725901	-0.696979	-0.733271	-0.612561	-0.697158	-0.712632	-0.581735	-0.577400	-0.704662	-0.755981	-0.498262	-0.623859	-0.891488	-0.561769	-0.663188	-0.225527	-0.654419	-0.896095	-0.890865	-0.703188	-0.837887	-1.170441	-1.155711	-1.171630	-1.171212	-1.250820	-1.199671	-1.229129	-1.101363	-1.113849	-1.118006	-1.351960	-1.371834	-1.150278	-1.198914	-0.809467	-1.099769	-1.171989	-1.157401	-1.150369	-1.060969	-1.182979	-1.124804	-1.176972
chr8	40807516	40817515	4.081252e+07	-0.817813	-0.791023	-0.482319	-0.619395	-0.724767	-0.773038	-0.086713	-0.445382	-0.604779	-0.599656	-0.548055	NaN	-0.666522	-0.619428	-0.803832	-0.677796	-0.525951	-0.546276	-0.281328	-0.952544	-0.694251	-0.878442	-0.304109	-0.436741	-0.149015	-0.665305	-0.943703	-0.714409	-0.508624	-0.912598	-0.453470	-0.882542	-0.550018	-0.559068	-0.704718	-0.826035	-0.607412	-0.484791	-0.841544	-0.991039	-0.817466	-0.723395	-0.342287	-0.559235	-1.030194	-0.820704	-0.688733	-0.658031	-0.547952	-0.494981	-0.806550	-0.517817	-0.908729	-0.695128	-0.699017	-0.361100	-0.741174	-0.726529	-0.505619	-0.397540	-0.580262	-0.794498	-0.712364	-0.542368	-0.662124	-0.394312	-0.922698	-0.649303	-0.405669	-0.790986	-0.575259	-0.773125	-0.653287	-0.460010	-0.584653	-0.674205	-0.593082	-0.360105	-0.271232	-0.918525	-0.735244	-0.756477	-0.604243	-0.502426	-0.409196	-0.782034	-0.826255	-0.454249	-0.907956	-0.486840	-0.797854	-0.487780	-0.673716	-0.873733	-0.641738	-0.612758	-0.910623	-0.504105	-0.626219	-0.658190	-0.519842	-0.505898	-0.884936	-0.774395	-0.585706	-1.009667	-0.501146	-0.804050	-0.640013	-0.615363	-0.454870	-0.408367	-0.838331	-0.501032	-0.729638	-0.488546	-0.841669	-0.784455	-0.838534	-0.731347	-0.946940	-0.296025	-0.438846	-0.728214	-0.524986	-0.726741	-0.736902	-0.598513	-0.628853	-0.741623	-0.734126	-0.484092	-0.722172	-0.678336	-0.971316	-0.851413	-0.614034	-0.644917	-0.781693	-0.836071	-0.539413	-0.572547	-0.291262	-0.577761	-0.341134	-0.576544	-0.906799	-0.649195	-0.658422	-0.534889	-0.797770	-0.724616	-0.841278	-0.569270	-0.767301	-0.663565	-0.710962	-0.678458	-0.713122	-0.597592	-0.676285	-0.687710	-0.564892	-0.548499	-0.672395	-0.734541	-0.480571	-0.615438	-0.864362	-0.553985	-0.637497	-0.198427	-0.629919	-0.876606	-0.864407	-0.679568	-0.817914	-1.162632	-1.150153	-1.160527	-1.162550	-1.232744	-1.192042	-1.225458	-1.088858	-1.111717	-1.110550	-1.346986	-1.362716	-1.143815	-1.182621	-0.800390	-1.094577	-1.166125	-1.149895	-1.149443	-1.051918	-1.173895	-1.117900	-1.171571
chr8	40817516	40827660	40822588	-0.803886	-0.767869	-0.461973	-0.594869	-0.706434	-0.745664	-0.068626	-0.415437	-0.585993	-0.572308	-0.517425	-1.034529	-0.642381	-0.596901	-0.786121	-0.657285	-0.494946	-0.524423	-0.267585	-0.922451	-0.676183	-0.857638	-0.283823	-0.416515	-0.122514	-0.643677	-0.920426	-0.700630	-0.479581	-0.884835	-0.442674	-0.866599	-0.524569	-0.533463	-0.675618	-0.801178	-0.587407	-0.452074	-0.813239	-0.969990	-0.794886	-0.699518	-0.315886	-0.535819	-1.011280	-0.796370	-0.662643	-0.631216	-0.525768	-0.470421	-0.786844	-0.501412	-0.892979	-0.667799	-0.676778	-0.326233	-0.710678	-0.701542	-0.477878	-0.373959	-0.555998	-0.771674	-0.684401	-0.524732	-0.639291	-0.370639	-0.912403	-0.620884	-0.370642	-0.757551	-0.548817	-0.751379	-0.631174	-0.425953	-0.565282	-0.656719	-0.569418	-0.338708	-0.255241	-0.900490	-0.720403	-0.739162	-0.591114	-0.487895	-0.387117	-0.760908	-0.802056	-0.429786	-0.890480	-0.468173	-0.781693	-0.463842	-0.654411	-0.846131	-0.621649	-0.607696	-0.882844	-0.486084	-0.600010	-0.632129	-0.496860	-0.496998	-0.855456	-0.755248	-0.568343	-0.982779	-0.485108	-0.787178	-0.618892	-0.593938	-0.439520	-0.381192	-0.803322	-0.476097	-0.702575	-0.477820	-0.818209	-0.765990	-0.827898	-0.712288	-0.924399	-0.271747	-0.425707	-0.687435	-0.499625	-0.706022	-0.714407	-0.585123	-0.606401	-0.713095	-0.712289	-0.452353	-0.705702	-0.659424	-0.958691	-0.833695	-0.586383	-0.621965	-0.774430	-0.809180	-0.522940	-0.552051	-0.273793	-0.563835	-0.315857	-0.558071	-0.885046	-0.618118	-0.636053	-0.515431	-0.772406	-0.703784	-0.813237	-0.545375	-0.751069	-0.650136	-0.694612	-0.658432	-0.691378	-0.581505	-0.653831	-0.660916	-0.546978	-0.517561	-0.638106	-0.711292	-0.461611	-0.606352	-0.835093	-0.545370	-0.609734	-0.169745	-0.603724	-0.855540	-0.835892	-0.653836	-0.796317	-1.153788	-1.143523	-1.148420	-1.152865	-1.213225	-1.182938	-1.220651	-1.075336	-1.108745	-1.102101	-1.340911	-1.352886	-1.136381	-1.165491	-0.790144	-1.088431	-1.159294	-1.141355	-1.147271	-1.042180	-1.163635	-1.110031	-1.165257
chr8	40827661	40837677	40832669	-0.789674	-0.743900	-0.441239	-0.569850	-0.687731	-0.717338	-0.051238	-0.385233	-0.567138	-0.544766	-0.486619	-1.010298	-0.617652	-0.573709	-0.767598	-0.636056	-0.463592	-0.502606	-0.253676	-0.891690	-0.657497	-0.836080	-0.263214	-0.396039	-0.096010	-0.621830	-0.896689	-0.686559	-0.449972	-0.856167	-0.431293	-0.850005	-0.498409	-0.507513	-0.645764	-0.775351	-0.567193	-0.418812	-0.784474	-0.948302	-0.772231	-0.674801	-0.289028	-0.512260	-0.991426	-0.771391	-0.636027	-0.603770	-0.503649	-0.445841	-0.766924	-0.485179	-0.876424	-0.640506	-0.653862	-0.291217	-0.679428	-0.676174	-0.450144	-0.350225	-0.531263	-0.748330	-0.655613	-0.506636	-0.615925	-0.346417	-0.901027	-0.592028	-0.335790	-0.723084	-0.521982	-0.729053	-0.608687	-0.391599	-0.545565	-0.638926	-0.545450	-0.316934	-0.239095	-0.881893	-0.705147	-0.721249	-0.577563	-0.473173	-0.365117	-0.739109	-0.777147	-0.405156	-0.877446	-0.454796	-0.769664	-0.447318	-0.640026	-0.826532	-0.606605	-0.604160	-0.862950	-0.473428	-0.581267	-0.613542	-0.480626	-0.490278	-0.834642	-0.741170	-0.556506	-0.963850	-0.473379	-0.775214	-0.603901	-0.578740	-0.428772	-0.362511	-0.777816	-0.458656	-0.683757	-0.470065	-0.800601	-0.752677	-0.819495	-0.697973	-0.907561	-0.254822	-0.416281	-0.659705	-0.482111	-0.690298	-0.698378	-0.575956	-0.590308	-0.692014	-0.696258	-0.429519	-0.693279	-0.646113	-0.948450	-0.820901	-0.565931	-0.605645	-0.769555	-0.789567	-0.510775	-0.537611	-0.262034	-0.553705	-0.298047	-0.544661	-0.869386	-0.596249	-0.620219	-0.500912	-0.754160	-0.688792	-0.793393	-0.528489	-0.739124	-0.640120	-0.682063	-0.643739	-0.675475	-0.570000	-0.637704	-0.641670	-0.534603	-0.495652	-0.614525	-0.694001	-0.448072	-0.599694	-0.813831	-0.538564	-0.589474	-0.150292	-0.585243	-0.840154	-0.815158	-0.634409	-0.780514	-1.144845	-1.136781	-1.136228	-1.143085	-1.193592	-1.173680	-1.215716	-1.061733	-1.105677	-1.093557	-1.334718	-1.343000	-1.128851	-1.148316	-0.779785	-1.082185	-1.152364	-1.132713	-1.144949	-1.032389	-1.153263	-1.102068	-1.158850
chr8	40837678	40847712	40842695	-0.775278	-0.719324	-0.420312	-0.544535	-0.668790	-0.688322	-0.034678	-0.355003	-0.548328	-0.517267	-0.455885	-0.985811	-0.592553	-0.550019	-0.748409	-0.614306	-0.432145	-0.480984	-0.239670	-0.860551	-0.638328	-0.813929	-0.242453	-0.375489	-0.069689	-0.599952	-0.872692	-0.672293	-0.420061	-0.826857	-0.419408	-0.832865	-0.471769	-0.481437	-0.615413	-0.748780	-0.546960	-0.385310	-0.755486	-0.926171	-0.749661	-0.649487	-0.261962	-0.488739	-0.970836	-0.745955	-0.609151	-0.575901	-0.481777	-0.421429	-0.746971	-0.469212	-0.859227	-0.613458	-0.630437	-0.256397	-0.647692	-0.650613	-0.422654	-0.326538	-0.506282	-0.724691	-0.626311	-0.488246	-0.592193	-0.321858	-0.888643	-0.562994	-0.301413	-0.687908	-0.495009	-0.706331	-0.585961	-0.357263	-0.525662	-0.620958	-0.521332	-0.294925	-0.222908	-0.862885	-0.689610	-0.702891	-0.563663	-0.458373	-0.343377	-0.716825	-0.751734	-0.380553	-0.863804	-0.441146	-0.757112	-0.430800	-0.625050	-0.806664	-0.590908	-0.600576	-0.842592	-0.460667	-0.562189	-0.594656	-0.464164	-0.483166	-0.813576	-0.726587	-0.544732	-0.944756	-0.461271	-0.763025	-0.588725	-0.563352	-0.417944	-0.343917	-0.751553	-0.441129	-0.664853	-0.462082	-0.782168	-0.739068	-0.810465	-0.683008	-0.890018	-0.237747	-0.406666	-0.632275	-0.464602	-0.673739	-0.682090	-0.566800	-0.573902	-0.670140	-0.679707	-0.406146	-0.680198	-0.632732	-0.937308	-0.807796	-0.544698	-0.589038	-0.764735	-0.769358	-0.498128	-0.523029	-0.250446	-0.543235	-0.280099	-0.530853	-0.853371	-0.574208	-0.604137	-0.485817	-0.735487	-0.673490	-0.773243	-0.511384	-0.726712	-0.629720	-0.668766	-0.628552	-0.659011	-0.558294	-0.621251	-0.622009	-0.522218	-0.473408	-0.591014	-0.675953	-0.434232	-0.592768	-0.792014	-0.531285	-0.568637	-0.131011	-0.566504	-0.824323	-0.793789	-0.614004	-0.764220	-1.135490	-1.129468	-1.123888	-1.132957	-1.173842	-1.163589	-1.210010	-1.048036	-1.102008	-1.084623	-1.327862	-1.333022	-1.120885	-1.131438	-0.768986	-1.075437	-1.144933	-1.123640	-1.141577	-1.022605	-1.142438	-1.093701	-1.151997
chr8	40847713	40857712	4.085271e+07	-0.760642	-0.694113	-0.399161	-0.518835	-0.649537	-0.658572	-0.018870	-0.324659	-0.529483	-0.489744	-0.425133	-0.961031	-0.567039	-0.525756	-0.728502	-0.592009	-0.400514	-0.459466	-0.225496	-0.828988	-0.618608	-0.791120	-0.221473	-0.354825	-0.043457	-0.577986	-0.848370	-0.657777	-0.389781	-0.796861	-0.406974	-0.815112	-0.444594	-0.455189	-0.584503	-0.721407	-0.526675	-0.351517	-0.726204	-0.903550	-0.727098	-0.623540	-0.234637	-0.465177	-0.949499	-0.719978	-0.581993	-0.547521	-0.460087	-0.397103	-0.726948	-0.453431	-0.841363	-0.586573	-0.606430	-0.221730	-0.615404	-0.624782	-0.395339	-0.302836	-0.481002	-0.700722	-0.596507	-0.469523	-0.568013	-0.296906	-0.875202	-0.533710	-0.267434	-0.651978	-0.467853	-0.683159	-0.562885	-0.322877	-0.505518	-0.602742	-0.496943	-0.272591	-0.206632	-0.843418	-0.673756	-0.684038	-0.549343	-0.443454	-0.321832	-0.694003	-0.725752	-0.355906	-0.849450	-0.427149	-0.743956	-0.414199	-0.609405	-0.786414	-0.574485	-0.596902	-0.821608	-0.447740	-0.542687	-0.575391	-0.447361	-0.475593	-0.792147	-0.711422	-0.532930	-0.925397	-0.448723	-0.750522	-0.573311	-0.547695	-0.406981	-0.325311	-0.724398	-0.423426	-0.645735	-0.453817	-0.762823	-0.725107	-0.800759	-0.667332	-0.871699	-0.220388	-0.396823	-0.604989	-0.446972	-0.656272	-0.665457	-0.557574	-0.557103	-0.647352	-0.662561	-0.382109	-0.666370	-0.619230	-0.925203	-0.794296	-0.522569	-0.572026	-0.759910	-0.748439	-0.484922	-0.508229	-0.238951	-0.532348	-0.261947	-0.516563	-0.836894	-0.551886	-0.587697	-0.470089	-0.716282	-0.657803	-0.752647	-0.493952	-0.713732	-0.618901	-0.654644	-0.612782	-0.641858	-0.546341	-0.604395	-0.601822	-0.509745	-0.450685	-0.567430	-0.657033	-0.419984	-0.585493	-0.769556	-0.523520	-0.547122	-0.111751	-0.547368	-0.807972	-0.771648	-0.592497	-0.747354	-1.125114	-1.121175	-1.110535	-1.121795	-1.152540	-1.152077	-1.203258	-1.033250	-1.097580	-1.074717	-1.319962	-1.322193	-1.111985	-1.113555	-0.757033	-1.067786	-1.136546	-1.113548	-1.137108	-1.012119	-1.130454	-1.084391	-1.144286
chr8	40857713	40867712	4.086271e+07	-0.745793	-0.668389	-0.377868	-0.492791	-0.630000	-0.628189	-0.003821	-0.294280	-0.510624	-0.462291	-0.394445	-0.936051	-0.541207	-0.500976	-0.707936	-0.569259	-0.368767	-0.438080	-0.211166	-0.797124	-0.598383	-0.767700	-0.200327	-0.334124	-0.017371	-0.555994	-0.823789	-0.643031	-0.359217	-0.766293	-0.394012	-0.796776	-0.416966	-0.428877	-0.553137	-0.693320	-0.506404	-0.317562	-0.696715	-0.880521	-0.704595	-0.597063	-0.207148	-0.441623	-0.927510	-0.693518	-0.554670	-0.518686	-0.438632	-0.372911	-0.706916	-0.437838	-0.822907	-0.559911	-0.581902	-0.187358	-0.582681	-0.598752	-0.368275	-0.279189	-0.455506	-0.676507	-0.566362	-0.450528	-0.543433	-0.271630	-0.860717	-0.504253	-0.233961	-0.615449	-0.440608	-0.659598	-0.539476	-0.288563	-0.485174	-0.584302	-0.472289	-0.249965	-0.190315	-0.823551	-0.657631	-0.664744	-0.534616	-0.428452	-0.300534	-0.670710	-0.699279	-0.331277	-0.834805	-0.413217	-0.730562	-0.397999	-0.593555	-0.766345	-0.557844	-0.593225	-0.800579	-0.435037	-0.523348	-0.556337	-0.430700	-0.467759	-0.770998	-0.696123	-0.521412	-0.906336	-0.436111	-0.738047	-0.558129	-0.532228	-0.396219	-0.307219	-0.697171	-0.406062	-0.626945	-0.445511	-0.743176	-0.711215	-0.790690	-0.651450	-0.853179	-0.203229	-0.387062	-0.578615	-0.429701	-0.638454	-0.648955	-0.548519	-0.540416	-0.624348	-0.645339	-0.358121	-0.652217	-0.606005	-0.912506	-0.780790	-0.500210	-0.555081	-0.755179	-0.727410	-0.471549	-0.493638	-0.227866	-0.521352	-0.244156	-0.502218	-0.820419	-0.529923	-0.571369	-0.454226	-0.697115	-0.642197	-0.732184	-0.476687	-0.700544	-0.608007	-0.640136	-0.596892	-0.624498	-0.534511	-0.587627	-0.581693	-0.497528	-0.428132	-0.544435	-0.637806	-0.405723	-0.578047	-0.747148	-0.515534	-0.525576	-0.093029	-0.528361	-0.791579	-0.749379	-0.570519	-0.730417	-1.107710	-1.106948	-1.088866	-1.103205	-1.118044	-1.132151	-1.191072	-1.009244	-1.089414	-1.058116	-1.306110	-1.304390	-1.096937	-1.085268	-0.737034	-1.054619	-1.122210	-1.096567	-1.128153	-0.995277	-1.110423	-1.068712	-1.131132
chr8	40867713	40878632	4.087317e+07	-0.730015	-0.640989	-0.355480	-0.465155	-0.609239	-0.595744	0.011151	-0.262462	-0.490841	-0.433668	-0.362411	-0.909741	-0.513870	-0.474484	-0.685732	-0.545021	-0.335412	-0.415823	-0.195981	-0.763529	-0.576680	-0.742533	-0.178028	-0.312448	0.009773	-0.532961	-0.797803	-0.627334	-0.326931	-0.733751	-0.379881	-0.776946	-0.387590	-0.401326	-0.519861	-0.663193	-0.485220	-0.281935	-0.665649	-0.856039	-0.681121	-0.568839	-0.178235	-0.416984	-0.903850	-0.665317	-0.525951	-0.488013	-0.416433	-0.347738	-0.685959	-0.421686	-0.802989	-0.532246	-0.555696	-0.151754	-0.548001	-0.571319	-0.340235	-0.254525	-0.428625	-0.650928	-0.534548	-0.430375	-0.517277	-0.244841	-0.844424	-0.473242	-0.199487	-0.576658	-0.412038	-0.634540	-0.514600	-0.252784	-0.463665	-0.564742	-0.446155	-0.225956	-0.173210	-0.802348	-0.640470	-0.644093	-0.518742	-0.412655	-0.278509	-0.645848	-0.671063	-0.305529	-0.821104	-0.400469	-0.718033	-0.383454	-0.578817	-0.748026	-0.542383	-0.589829	-0.781195	-0.423567	-0.505721	-0.539022	-0.415508	-0.460322	-0.751806	-0.681951	-0.511041	-0.889064	-0.424467	-0.726586	-0.544373	-0.518183	-0.386517	-0.291006	-0.672108	-0.390399	-0.609953	-0.437841	-0.724896	-0.698510	-0.781155	-0.636710	-0.836012	-0.187620	-0.378180	-0.555124	-0.414110	-0.621816	-0.633887	-0.540324	-0.525185	-0.603055	-0.629457	-0.336129	-0.638960	-0.594081	-0.900339	-0.768363	-0.479480	-0.539536	-0.750875	-0.707970	-0.459127	-0.480393	-0.218003	-0.511152	-0.228142	-0.488995	-0.805257	-0.510036	-0.556458	-0.439558	-0.679543	-0.627933	-0.713481	-0.460950	-0.688237	-0.597956	-0.626492	-0.582179	-0.608366	-0.523759	-0.572286	-0.563231	-0.486497	-0.407538	-0.523784	-0.619892	-0.392591	-0.571031	-0.726622	-0.508033	-0.505757	-0.076254	-0.510980	-0.776471	-0.728805	-0.549918	-0.714796	-1.095890	-1.097112	-1.074593	-1.090659	-1.095342	-1.118279	-1.182291	-0.993381	-1.083426	-1.046848	-1.296333	-1.292447	-1.086647	-1.067050	-0.723493	-1.045480	-1.112331	-1.085001	-1.121231	-0.984261	-1.096870	-1.058022	-1.122070
chr8	40878633	40888752	4.088369e+07	-0.713908	-0.613028	-0.332917	-0.436989	-0.588030	-0.562495	0.025434	-0.230475	-0.470883	-0.405037	-0.330316	-0.883176	-0.486118	-0.447277	-0.662755	-0.520290	-0.301746	-0.393552	-0.180497	-0.729590	-0.554321	-0.716566	-0.155451	-0.290673	0.036889	-0.509784	-0.771440	-0.611266	-0.294178	-0.700534	-0.365087	-0.756341	-0.357619	-0.373672	-0.485990	-0.632185	-0.463973	-0.246119	-0.634227	-0.831098	-0.657606	-0.540004	-0.149057	-0.392245	-0.879449	-0.636448	-0.497014	-0.456666	-0.394386	-0.322575	-0.664923	-0.405593	-0.782375	-0.504688	-0.528832	-0.116383	-0.512716	-0.543580	-0.312348	-0.229837	-0.401432	-0.625006	-0.502390	-0.409853	-0.490542	-0.217579	-0.826871	-0.441882	-0.165426	-0.537166	-0.383296	-0.608965	-0.489202	-0.217009	-0.441814	-0.544785	-0.419496	-0.201470	-0.155997	-0.780621	-0.622929	-0.622876	-0.502292	-0.396662	-0.256640	-0.620389	-0.642192	-0.279682	-0.804469	-0.385334	-0.702798	-0.366551	-0.561032	-0.726297	-0.523760	-0.585742	-0.757985	-0.410171	-0.484897	-0.518651	-0.397543	-0.451159	-0.729222	-0.664933	-0.498903	-0.868768	-0.410519	-0.712909	-0.528212	-0.501654	-0.375205	-0.272161	-0.642194	-0.372103	-0.590039	-0.428646	-0.702857	-0.683434	-0.769463	-0.618993	-0.815394	-0.169215	-0.367718	-0.528005	-0.395835	-0.601694	-0.616014	-0.530697	-0.507165	-0.577515	-0.610463	-0.309992	-0.622868	-0.580143	-0.885224	-0.753523	-0.454561	-0.520989	-0.745753	-0.684630	-0.444169	-0.464790	-0.206612	-0.498870	-0.209499	-0.473184	-0.787124	-0.486681	-0.538818	-0.421975	-0.658656	-0.611032	-0.691309	-0.442347	-0.673312	-0.585954	-0.609861	-0.564500	-0.588916	-0.511100	-0.554064	-0.541240	-0.473565	-0.383122	-0.499734	-0.598261	-0.376899	-0.562415	-0.702256	-0.498914	-0.482112	-0.056758	-0.490349	-0.758394	-0.704133	-0.524861	-0.696104	-1.083852	-1.086940	-1.060467	-1.077968	-1.072906	-1.103863	-1.172888	-0.977611	-1.076918	-1.035384	-1.286010	-1.280370	-1.076101	-1.049389	-0.709777	-1.035996	-1.102157	-1.073192	-1.113429	-0.973414	-1.083130	-1.047096	-1.112721
chr8	40888753	40899385	40894069	-0.697793	-0.585143	-0.310678	-0.408881	-0.566788	-0.529154	0.038800	-0.198998	-0.451130	-0.376999	-0.298842	-0.856942	-0.458552	-0.419924	-0.639512	-0.495657	-0.268445	-0.371691	-0.165001	-0.696063	-0.531779	-0.690353	-0.133070	-0.269259	0.063423	-0.486905	-0.745248	-0.595151	-0.261634	-0.667384	-0.349918	-0.735382	-0.327686	-0.346520	-0.452265	-0.600978	-0.443113	-0.210930	-0.603113	-0.806268	-0.634517	-0.511204	-0.120247	-0.367936	-0.854856	-0.607508	-0.468495	-0.425293	-0.372935	-0.297911	-0.644245	-0.389859	-0.761512	-0.477793	-0.501899	-0.081986	-0.477573	-0.516120	-0.285191	-0.205640	-0.374516	-0.599298	-0.470614	-0.389387	-0.463771	-0.190417	-0.808432	-0.410803	-0.132461	-0.497858	-0.355004	-0.583420	-0.463802	-0.182009	-0.420064	-0.524820	-0.392826	-0.176996	-0.139037	-0.758817	-0.605382	-0.601541	-0.485583	-0.380786	-0.235356	-0.594886	-0.613277	-0.254264	-0.787271	-0.370049	-0.686989	-0.349912	-0.542756	-0.704350	-0.504691	-0.581530	-0.734313	-0.396924	-0.463997	-0.498321	-0.379490	-0.441550	-0.706635	-0.647570	-0.486802	-0.848494	-0.396290	-0.699009	-0.512072	-0.485139	-0.364020	-0.253562	-0.611852	-0.353976	-0.570221	-0.419249	-0.680267	-0.668222	-0.757267	-0.600904	-0.794360	-0.150795	-0.357249	-0.501448	-0.377617	-0.581016	-0.597953	-0.521070	-0.489050	-0.551492	-0.591155	-0.283597	-0.606277	-0.566302	-0.869232	-0.738443	-0.429108	-0.502128	-0.740511	-0.660771	-0.428857	-0.449159	-0.195415	-0.486262	-0.191125	-0.457103	-0.768647	-0.463379	-0.521107	-0.404057	-0.637555	-0.594016	-0.668975	-0.423641	-0.657887	-0.573793	-0.592621	-0.546428	-0.568959	-0.498451	-0.535656	-0.518949	-0.460672	-0.358484	-0.475949	-0.576067	-0.360961	-0.553376	-0.677693	-0.489495	-0.458128	-0.037505	-0.469531	-0.739988	-0.678948	-0.498924	-0.677074	-1.070791	-1.075771	-1.045488	-1.064274	-1.049145	-1.087989	-1.162302	-0.960818	-1.069514	-1.022957	-1.274487	-1.267322	-1.064605	-1.030959	-0.694983	-1.025563	-1.091031	-1.060359	-1.104342	-0.961949	-1.068278	-1.035210	-1.102474
chr8	40899386	40909387	4.090439e+07	-0.681544	-0.557203	-0.288632	-0.380659	-0.545356	-0.495526	0.051427	-0.167831	-0.431413	-0.349358	-0.267782	-0.830877	-0.431009	-0.392257	-0.615881	-0.471031	-0.235268	-0.350042	-0.149357	-0.662755	-0.508919	-0.663751	-0.110736	-0.248064	0.089573	-0.464134	-0.719046	-0.578883	-0.229075	-0.634142	-0.334261	-0.713947	-0.297605	-0.319705	-0.418509	-0.569413	-0.422514	-0.176184	-0.572099	-0.781434	-0.611658	-0.482282	-0.091649	-0.343914	-0.829939	-0.578292	-0.440222	-0.393699	-0.351912	-0.273537	-0.623765	-0.374363	-0.740280	-0.451358	-0.474748	-0.048321	-0.442346	-0.488753	-0.258584	-0.181770	-0.347719	-0.573643	-0.439050	-0.368830	-0.436787	-0.163180	-0.789030	-0.379771	-0.100333	-0.458521	-0.326994	-0.557748	-0.438229	-0.147565	-0.398259	-0.504702	-0.365946	-0.152367	-0.122208	-0.736782	-0.587734	-0.579963	-0.468484	-0.364902	-0.214481	-0.569208	-0.584142	-0.229092	-0.769646	-0.354727	-0.670702	-0.333687	-0.524110	-0.682320	-0.485351	-0.577204	-0.710331	-0.383969	-0.443189	-0.478215	-0.361483	-0.431575	-0.684216	-0.630029	-0.474768	-0.828392	-0.381868	-0.684985	-0.496062	-0.468771	-0.353045	-0.235340	-0.581359	-0.336182	-0.550651	-0.409699	-0.657311	-0.652993	-0.744674	-0.582600	-0.773120	-0.132519	-0.346851	-0.475641	-0.359563	-0.559983	-0.579803	-0.511497	-0.470988	-0.525243	-0.571706	-0.257167	-0.589356	-0.552650	-0.852485	-0.723239	-0.403366	-0.483070	-0.735129	-0.636569	-0.413331	-0.433606	-0.184455	-0.473392	-0.173201	-0.440886	-0.749952	-0.440320	-0.503475	-0.385957	-0.616411	-0.577024	-0.646667	-0.404956	-0.642072	-0.561579	-0.574937	-0.528109	-0.548657	-0.485925	-0.517209	-0.496522	-0.447895	-0.333788	-0.452583	-0.553516	-0.344924	-0.543955	-0.653154	-0.479862	-0.434002	-0.018586	-0.448711	-0.721394	-0.653451	-0.472326	-0.657857	-1.057498	-1.064329	-1.030443	-1.050379	-1.025305	-1.071698	-1.151304	-0.943892	-1.061780	-1.010317	-1.262553	-1.254057	-1.052872	-1.012598	-0.680001	-1.014865	-1.079658	-1.047283	-1.094740	-0.950450	-1.053204	-1.023092	-1.091985
chr8	40909388	40919387	4.091439e+07	-0.665565	-0.530000	-0.267355	-0.353088	-0.524295	-0.462517	0.063087	-0.137798	-0.412207	-0.322820	-0.237938	-0.805669	-0.404231	-0.365020	-0.592525	-0.447112	-0.203077	-0.329138	-0.133947	-0.630547	-0.486387	-0.637495	-0.089030	-0.227643	0.114668	-0.442051	-0.693522	-0.562880	-0.197353	-0.601739	-0.318519	-0.692636	-0.268190	-0.293938	-0.385663	-0.538385	-0.402741	-0.142820	-0.541984	-0.757294	-0.589585	-0.454026	-0.064036	-0.320813	-0.805388	-0.549575	-0.412936	-0.362749	-0.331843	-0.250052	-0.603984	-0.359497	-0.719263	-0.426043	-0.448120	-0.016250	-0.407976	-0.462194	-0.233220	-0.158850	-0.321771	-0.548716	-0.408540	-0.348715	-0.410314	-0.136594	-0.769253	-0.349589	-0.069818	-0.420233	-0.300020	-0.532638	-0.413170	-0.114574	-0.376965	-0.484957	-0.339554	-0.128236	-0.105940	-0.715103	-0.570485	-0.558733	-0.451442	-0.349420	-0.194516	-0.544080	-0.555582	-0.204808	-0.752069	-0.339755	-0.654361	-0.318285	-0.505577	-0.660750	-0.466259	-0.572853	-0.686652	-0.371660	-0.423020	-0.458858	-0.343982	-0.421506	-0.662527	-0.612801	-0.463042	-0.808963	-0.367620	-0.671203	-0.480564	-0.452970	-0.342543	-0.217931	-0.551553	-0.319180	-0.531822	-0.400224	-0.634600	-0.638132	-0.732044	-0.564558	-0.752259	-0.114860	-0.336788	-0.451182	-0.342092	-0.539187	-0.562004	-0.502197	-0.453442	-0.499493	-0.552644	-0.231398	-0.572587	-0.539496	-0.835443	-0.708302	-0.378068	-0.464302	-0.729692	-0.612660	-0.398030	-0.418510	-0.173960	-0.460574	-0.156194	-0.424955	-0.731525	-0.418095	-0.486384	-0.368157	-0.595758	-0.560498	-0.624972	-0.386760	-0.626280	-0.549630	-0.557327	-0.510033	-0.528551	-0.473834	-0.499196	-0.474538	-0.435533	-0.309660	-0.430191	-0.531229	-0.329226	-0.534379	-0.629290	-0.470275	-0.410377	-0.000413	-0.428454	-0.703096	-0.628317	-0.445805	-0.638961	-1.042947	-1.051624	-1.014464	-1.035270	-1.000053	-1.053540	-1.138712	-0.925760	-1.052831	-0.996502	-1.248980	-1.239560	-1.039954	-0.993449	-0.663802	-1.002963	-1.067089	-1.032939	-1.083373	-0.938272	-1.036819	-1.009781	-1.080362
chr8	40919388	40929559	4.092447e+07	-0.649208	-0.502541	-0.246004	-0.325112	-0.502781	-0.428857	0.074316	-0.107731	-0.392724	-0.296337	-0.208141	-0.780340	-0.377191	-0.337164	-0.568564	-0.423016	-0.170611	-0.308139	-0.118135	-0.598185	-0.463356	-0.610573	-0.067103	-0.207198	0.139704	-0.419779	-0.667677	-0.546502	-0.165226	-0.568959	-0.302062	-0.670649	-0.238319	-0.268231	-0.352491	-0.506735	-0.383055	-0.109556	-0.511589	-0.732946	-0.567405	-0.425349	-0.036353	-0.297733	-0.780285	-0.520240	-0.385568	-0.331275	-0.311924	-0.226518	-0.584081	-0.344675	-0.697658	-0.400831	-0.420992	0.015498	-0.373143	-0.435398	-0.208117	-0.135983	-0.295673	-0.523539	-0.377899	-0.328248	-0.383341	-0.109622	-0.748385	-0.319087	-0.039679	-0.381528	-0.273052	-0.507123	-0.387653	-0.081741	-0.355345	-0.464817	-0.312605	-0.103668	-0.089580	-0.692925	-0.552981	-0.537046	-0.433776	-0.333728	-0.174640	-0.518567	-0.526516	-0.180451	-0.734485	-0.325065	-0.637918	-0.303622	-0.487087	-0.639543	-0.447361	-0.568446	-0.663187	-0.359947	-0.403418	-0.440172	-0.326911	-0.411322	-0.641460	-0.595841	-0.451518	-0.790098	-0.353506	-0.657619	-0.465482	-0.437672	-0.332453	-0.201226	-0.522357	-0.302890	-0.513636	-0.390778	-0.612074	-0.623574	-0.719370	-0.546712	-0.731714	-0.097743	-0.327006	-0.427896	-0.325100	-0.518598	-0.544468	-0.493104	-0.436340	-0.474180	-0.533919	-0.206196	-0.555938	-0.526751	-0.818071	-0.693565	-0.353170	-0.445747	-0.724143	-0.588971	-0.382942	-0.403792	-0.163841	-0.447752	-0.140027	-0.409250	-0.713301	-0.396611	-0.469757	-0.350602	-0.575495	-0.544363	-0.603821	-0.368985	-0.610442	-0.537904	-0.539777	-0.492147	-0.508578	-0.462102	-0.481543	-0.452919	-0.423508	-0.286001	-0.408635	-0.509145	-0.313824	-0.524610	-0.606021	-0.460707	-0.387176	0.017152	-0.408702	-0.685027	-0.603457	-0.419314	-0.620318	-1.029302	-1.039584	-0.999800	-1.021164	-0.976953	-1.036306	-1.126523	-0.908988	-1.044114	-0.983563	-1.235892	-1.225962	-1.027792	-0.976082	-0.648776	-0.991681	-1.055214	-1.019467	-1.072146	-0.927119	-1.021557	-0.997262	-1.069372
chr8	40929560	40939559	4.093456e+07	-0.632585	-0.475154	-0.224776	-0.297012	-0.481010	-0.394864	0.085070	-0.077912	-0.373105	-0.270154	-0.178678	-0.755144	-0.350150	-0.308939	-0.544229	-0.399016	-0.138170	-0.287225	-0.102028	-0.565974	-0.440081	-0.583221	-0.045160	-0.186926	0.164454	-0.397525	-0.641742	-0.529891	-0.132990	-0.536142	-0.284998	-0.648203	-0.208284	-0.242851	-0.319345	-0.474796	-0.363671	-0.076746	-0.481185	-0.708658	-0.545309	-0.396519	-0.008873	-0.274892	-0.754884	-0.490541	-0.358373	-0.299600	-0.292324	-0.203144	-0.564198	-0.330031	-0.675664	-0.375940	-0.393614	0.046607	-0.338197	-0.408618	-0.183537	-0.113386	-0.269677	-0.498330	-0.347423	-0.307599	-0.356133	-0.082510	-0.726630	-0.288564	-0.010180	-0.342798	-0.246376	-0.481442	-0.361919	-0.049378	-0.333572	-0.444465	-0.285331	-0.078880	-0.073262	-0.670426	-0.535392	-0.515111	-0.415616	-0.317961	-0.155003	-0.492931	-0.497243	-0.156236	-0.715711	-0.309695	-0.620281	-0.288784	-0.467414	-0.617325	-0.427421	-0.563667	-0.638391	-0.348118	-0.383153	-0.420990	-0.309179	-0.400344	-0.619675	-0.578064	-0.439398	-0.770578	-0.338618	-0.643354	-0.449840	-0.421917	-0.322130	-0.184158	-0.491914	-0.286301	-0.494947	-0.380722	-0.588265	-0.608365	-0.705831	-0.527902	-0.710171	-0.080084	-0.316868	-0.404304	-0.307486	-0.496921	-0.526035	-0.483601	-0.418592	-0.447703	-0.514350	-0.179944	-0.538338	-0.513581	-0.799184	-0.678064	-0.327104	-0.426170	-0.718071	-0.563966	-0.367127	-0.388498	-0.153426	-0.434059	-0.123723	-0.392752	-0.694098	-0.374530	-0.452521	-0.332161	-0.554294	-0.527578	-0.581877	-0.350516	-0.593486	-0.525656	-0.521152	-0.473297	-0.487430	-0.449957	-0.463116	-0.430280	-0.411018	-0.261284	-0.386536	-0.485828	-0.297746	-0.513967	-0.581874	-0.450522	-0.362928	0.035255	-0.388216	-0.666010	-0.577247	-0.391143	-0.600719	-1.017165	-1.028762	-0.987027	-1.008677	-0.956920	-1.020806	-1.115346	-0.894253	-1.036081	-0.972067	-1.223929	-1.213852	-1.016935	-0.961123	-0.635569	-0.981544	-1.044569	-1.007466	-1.061675	-0.917423	-1.008092	-0.986094	-1.059527
chr8	40939560	40949559	4.094456e+07	-0.615815	-0.448165	-0.203868	-0.269089	-0.459190	-0.360873	0.095320	-0.048613	-0.353498	-0.244502	-0.149819	-0.730324	-0.323353	-0.280598	-0.519758	-0.375380	-0.106054	-0.266573	-0.085749	-0.534213	-0.416824	-0.555695	-0.023412	-0.167008	0.188700	-0.375506	-0.615947	-0.513206	-0.100945	-0.503626	-0.267463	-0.625540	-0.178379	-0.218039	-0.286574	-0.442896	-0.344777	-0.044721	-0.451048	-0.684699	-0.523499	-0.367808	0.018144	-0.252500	-0.729459	-0.460755	-0.331589	-0.268051	-0.273183	-0.180133	-0.544471	-0.315687	-0.653488	-0.351558	-0.366240	0.076793	-0.303492	-0.382112	-0.159716	-0.091260	-0.244015	-0.473300	-0.317402	-0.286944	-0.328964	-0.055516	-0.704233	-0.258332	0.018444	-0.304433	-0.220261	-0.455843	-0.336217	-0.017774	-0.311830	-0.424107	-0.257982	-0.054094	-0.057114	-0.647799	-0.517893	-0.493133	-0.397124	-0.302255	-0.135759	-0.467431	-0.468064	-0.132374	-0.696467	-0.294258	-0.602166	-0.274406	-0.447363	-0.595013	-0.407254	-0.558678	-0.613262	-0.336696	-0.363102	-0.402121	-0.291515	-0.389016	-0.598092	-0.560208	-0.427129	-0.751213	-0.323578	-0.628999	-0.434288	-0.406380	-0.312004	-0.167437	-0.461505	-0.270124	-0.476556	-0.370440	-0.564136	-0.593118	-0.691990	-0.508888	-0.688527	-0.062631	-0.306791	-0.381389	-0.289952	-0.475094	-0.507442	-0.474054	-0.400943	-0.421186	-0.494773	-0.153733	-0.520516	-0.500508	-0.779511	-0.662430	-0.300965	-0.406347	-0.711673	-0.538683	-0.351263	-0.373255	-0.143122	-0.420032	-0.108003	-0.376130	-0.674715	-0.352812	-0.435386	-0.313603	-0.533000	-0.510832	-0.560073	-0.332162	-0.576066	-0.513413	-0.502210	-0.454265	-0.465982	-0.437872	-0.444685	-0.407570	-0.398543	-0.236531	-0.364805	-0.462228	-0.281670	-0.502868	-0.557877	-0.440116	-0.338654	0.053161	-0.367874	-0.646821	-0.550756	-0.362476	-0.580974	-1.001548	-1.014691	-0.970922	-0.992686	-0.931802	-1.000647	-1.100531	-0.875506	-1.025391	-0.957290	-1.208115	-1.198249	-1.002914	-0.942472	-0.618781	-0.968374	-1.030757	-0.992001	-1.047590	-0.905222	-0.990922	-0.971679	-1.046775
chr8	40949560	40959575	4.095457e+07	-0.598732	-0.421405	-0.183090	-0.241139	-0.437139	-0.326605	0.105221	-0.019585	-0.333698	-0.219137	-0.121296	-0.705653	-0.296555	-0.251885	-0.494949	-0.351941	-0.073985	-0.245992	-0.069137	-0.502621	-0.393434	-0.527768	-0.001678	-0.147265	0.212672	-0.353540	-0.590051	-0.496313	-0.068816	-0.471152	-0.249280	-0.602506	-0.148348	-0.193567	-0.253930	-0.410785	-0.326210	-0.013203	-0.420907	-0.660901	-0.501791	-0.338954	0.044931	-0.230351	-0.703836	-0.430612	-0.304951	-0.236387	-0.254280	-0.157274	-0.524682	-0.301505	-0.630938	-0.327417	-0.338636	0.106320	-0.268758	-0.355658	-0.136448	-0.069401	-0.218450	-0.448197	-0.287594	-0.266095	-0.301606	-0.028411	-0.681051	-0.228156	0.046465	-0.266138	-0.194495	-0.430099	-0.310330	0.013354	-0.289914	-0.403584	-0.230326	-0.029074	-0.040973	-0.624839	-0.500354	-0.470914	-0.378134	-0.286456	-0.116716	-0.441854	-0.438741	-0.108649	-0.676609	-0.278655	-0.583483	-0.260404	-0.426842	-0.572498	-0.386747	-0.553420	-0.587663	-0.325638	-0.343189	-0.383476	-0.273809	-0.377286	-0.576601	-0.542166	-0.414608	-0.731888	-0.308310	-0.614503	-0.418728	-0.390987	-0.302005	-0.150966	-0.430990	-0.254285	-0.458393	-0.359856	-0.539544	-0.577735	-0.677779	-0.489553	-0.666677	-0.045310	-0.296717	-0.359021	-0.272368	-0.453072	-0.488559	-0.464382	-0.383303	-0.394510	-0.475101	-0.127443	-0.502377	-0.487418	-0.758924	-0.646562	-0.274624	-0.386150	-0.704872	-0.513019	-0.335285	-0.357978	-0.132845	-0.405582	-0.092805	-0.359292	-0.655057	-0.331384	-0.418251	-0.294836	-0.511471	-0.494034	-0.538308	-0.313867	-0.558061	-0.501135	-0.482834	-0.434964	-0.444148	-0.425751	-0.426163	-0.384686	-0.386000	-0.211611	-0.343316	-0.438214	-0.265525	-0.491244	-0.533918	-0.429409	-0.314239	0.070983	-0.347598	-0.627351	-0.523845	-0.333198	-0.560988	-0.985068	-0.999724	-0.954175	-0.975896	-0.905829	-0.979219	-1.084559	-0.855853	-1.013836	-0.941702	-1.191091	-1.181767	-0.988078	-0.923219	-0.601228	-0.954379	-1.016075	-0.975663	-1.032261	-0.892528	-0.972951	-0.956423	-1.033262
chr8	40959576	40969575	4.096458e+07	-0.581328	-0.394975	-0.162463	-0.213238	-0.414898	-0.292101	0.114822	0.009114	-0.313693	-0.194073	-0.093136	-0.681150	-0.269786	-0.222824	-0.469851	-0.328746	-0.042012	-0.225500	-0.052193	-0.471233	-0.369990	-0.499484	0.020008	-0.127722	0.236353	-0.331651	-0.564077	-0.479233	-0.036651	-0.438795	-0.230444	-0.579188	-0.118235	-0.169442	-0.221488	-0.378518	-0.307998	0.017768	-0.390798	-0.637328	-0.480216	-0.309960	0.071455	-0.208472	-0.678088	-0.400149	-0.278468	-0.204689	-0.235583	-0.134582	-0.504812	-0.287492	-0.608040	-0.303498	-0.310823	0.135149	-0.234080	-0.329294	-0.113765	-0.047831	-0.193012	-0.423019	-0.258067	-0.245067	-0.274090	-0.001243	-0.657172	-0.198111	0.073856	-0.228005	-0.169140	-0.404243	-0.284309	0.043971	-0.267833	-0.382940	-0.202411	-0.003827	-0.024839	-0.601564	-0.482816	-0.448470	-0.358654	-0.270563	-0.097879	-0.416241	-0.409327	-0.085088	-0.656273	-0.263007	-0.564413	-0.246888	-0.406073	-0.550000	-0.366077	-0.547917	-0.561826	-0.315047	-0.323625	-0.365240	-0.256198	-0.365268	-0.555390	-0.524091	-0.401918	-0.712768	-0.292958	-0.600014	-0.403284	-0.375867	-0.292201	-0.134879	-0.400662	-0.238927	-0.440660	-0.349053	-0.514706	-0.562341	-0.663325	-0.470062	-0.644832	-0.028299	-0.286728	-0.337386	-0.254868	-0.431118	-0.469520	-0.454643	-0.365830	-0.367933	-0.455519	-0.101332	-0.484087	-0.474386	-0.737598	-0.630581	-0.248336	-0.365742	-0.697689	-0.487254	-0.319352	-0.342798	-0.122657	-0.390833	-0.078276	-0.342388	-0.635304	-0.310467	-0.401247	-0.276035	-0.489883	-0.477333	-0.516788	-0.295832	-0.539613	-0.488953	-0.463184	-0.415582	-0.422158	-0.413688	-0.407720	-0.361858	-0.373489	-0.186748	-0.322251	-0.414008	-0.249469	-0.479199	-0.510223	-0.418480	-0.289915	0.088577	-0.327604	-0.607767	-0.496755	-0.303614	-0.540956	-0.966588	-0.982680	-0.935944	-0.957255	-0.877891	-0.954848	-1.065897	-0.834106	-1.000265	-0.924235	-1.171250	-1.163247	-0.971349	-0.902589	-0.581905	-0.938467	-0.999372	-0.957301	-1.014038	-0.878696	-0.953129	-0.939221	-1.017985
chr8	40969576	40979575	4.097458e+07	-0.563587	-0.368964	-0.142012	-0.185458	-0.392516	-0.257398	0.124182	0.037434	-0.293470	-0.169316	-0.065365	-0.656827	-0.243071	-0.193440	-0.444508	-0.305833	-0.010183	-0.205116	-0.034923	-0.440090	-0.346558	-0.470888	0.041630	-0.108397	0.259726	-0.309859	-0.538050	-0.461983	-0.004494	-0.406630	-0.210960	-0.555671	-0.088086	-0.145663	-0.189315	-0.346130	-0.290152	0.048166	-0.360761	-0.614027	-0.458795	-0.280811	0.097689	-0.186879	-0.652281	-0.369401	-0.252154	-0.173042	-0.217054	-0.112062	-0.484848	-0.273646	-0.584808	-0.279782	-0.282823	0.163247	-0.199528	-0.303057	-0.091683	-0.026571	-0.167735	-0.397757	-0.228896	-0.223888	-0.246440	0.025937	-0.632690	-0.168272	0.100593	-0.190121	-0.144261	-0.378308	-0.258206	0.074051	-0.245594	-0.362208	-0.174290	0.021651	-0.008703	-0.577996	-0.465321	-0.425815	-0.338682	-0.254563	-0.079249	-0.390623	-0.379872	-0.061715	-0.635157	-0.247092	-0.544728	-0.233666	-0.384828	-0.527231	-0.344961	-0.542071	-0.535418	-0.304788	-0.304198	-0.347184	-0.238424	-0.352805	-0.534169	-0.505730	-0.388861	-0.693606	-0.277331	-0.585355	-0.387745	-0.360817	-0.282431	-0.118953	-0.370144	-0.223845	-0.423177	-0.337874	-0.489293	-0.546727	-0.648429	-0.450162	-0.622717	-0.011399	-0.276684	-0.316189	-0.237220	-0.409014	-0.450045	-0.444679	-0.348298	-0.341126	-0.435776	-0.075090	-0.465397	-0.461215	-0.715240	-0.614262	-0.221788	-0.344839	-0.689983	-0.461094	-0.303269	-0.327510	-0.112403	-0.375582	-0.064239	-0.325195	-0.615197	-0.289806	-0.384121	-0.256950	-0.467950	-0.460495	-0.495234	-0.277849	-0.520452	-0.476717	-0.442993	-0.395881	-0.399760	-0.401507	-0.389125	-0.338812	-0.360833	-0.161623	-0.301327	-0.389307	-0.233299	-0.466572	-0.486499	-0.407154	-0.265365	0.106183	-0.307670	-0.587798	-0.469124	-0.273391	-0.520630	-0.948122	-0.965650	-0.917728	-0.938629	-0.849975	-0.930497	-1.047249	-0.812376	-0.986705	-0.906783	-1.151425	-1.144743	-0.954634	-0.881975	-0.562598	-0.922569	-0.982682	-0.938953	-0.995831	-0.864876	-0.933323	-0.922033	-1.002720
chr8	40979576	40989575	4.098458e+07	-0.545460	-0.343405	-0.121717	-0.157805	-0.370010	-0.222480	0.133374	0.065389	-0.272991	-0.144826	-0.037962	-0.632656	-0.216383	-0.163712	-0.418908	-0.283211	0.021508	-0.184820	-0.017305	-0.409188	-0.323146	-0.441973	0.063210	-0.089275	0.282808	-0.288149	-0.511956	-0.444547	0.027660	-0.374678	-0.190806	-0.531987	-0.057905	-0.122181	-0.157419	-0.313610	-0.272635	0.078029	-0.330785	-0.591005	-0.437510	-0.251454	0.123660	-0.165542	-0.626427	-0.338351	-0.225981	-0.141482	-0.198625	-0.089671	-0.464733	-0.259933	-0.561216	-0.256213	-0.254622	0.190630	-0.165104	-0.276941	-0.070167	-0.005598	-0.142600	-0.372368	-0.200110	-0.202557	-0.218644	0.053125	-0.607664	-0.138655	0.126696	-0.152505	-0.119875	-0.352282	-0.232028	0.103620	-0.223174	-0.341375	-0.145967	0.047398	0.007482	-0.554118	-0.447877	-0.402916	-0.318184	-0.238412	-0.060793	-0.364993	-0.350372	-0.038515	-0.613513	-0.231110	-0.524729	-0.220894	-0.363435	-0.504494	-0.323663	-0.535942	-0.508803	-0.294987	-0.285193	-0.329546	-0.220690	-0.340073	-0.513227	-0.487306	-0.375570	-0.674656	-0.261651	-0.570736	-0.372298	-0.346023	-0.272780	-0.103379	-0.339870	-0.209221	-0.406214	-0.326454	-0.463638	-0.531094	-0.633263	-0.430120	-0.600631	0.005131	-0.266702	-0.295678	-0.219666	-0.387108	-0.430357	-0.434601	-0.330934	-0.314470	-0.416136	-0.049106	-0.446542	-0.448067	-0.692147	-0.597804	-0.195363	-0.323711	-0.681825	-0.434929	-0.287255	-0.312308	-0.102194	-0.360032	-0.050876	-0.307938	-0.595009	-0.269687	-0.367071	-0.237844	-0.445971	-0.443720	-0.473932	-0.260179	-0.500809	-0.464583	-0.422529	-0.376134	-0.377301	-0.389347	-0.370639	-0.315878	-0.348206	-0.136583	-0.280806	-0.364457	-0.217243	-0.453536	-0.463066	-0.395556	-0.240918	0.123565	-0.288096	-0.567693	-0.441321	-0.243002	-0.500295	-0.931427	-0.950069	-0.901590	-0.921961	-0.825523	-0.908283	-1.029922	-0.792863	-0.974063	-0.891005	-1.133000	-1.127978	-0.939458	-0.863890	-0.545374	-0.908062	-0.967438	-0.922341	-0.978726	-0.852592	-0.915655	-0.906424	-0.988853
chr8	40989576	40999594	40994585	-0.526891	-0.318304	-0.101547	-0.130271	-0.347383	-0.187326	0.142476	0.093008	-0.252221	-0.120565	-0.010895	-0.608601	-0.189692	-0.133619	-0.393034	-0.260879	0.053092	-0.164585	0.000681	-0.378519	-0.299758	-0.412735	0.084776	-0.070325	0.305612	-0.266508	-0.485775	-0.426899	0.059811	-0.342951	-0.169958	-0.508150	-0.027678	-0.098949	-0.125803	-0.280943	-0.255392	0.107402	-0.300854	-0.568257	-0.416328	-0.221844	0.149393	-0.144426	-0.600533	-0.306969	-0.199924	-0.110026	-0.180234	-0.067356	-0.444400	-0.246309	-0.537223	-0.232729	-0.226214	0.217322	-0.130792	-0.250935	-0.049177	0.015116	-0.117576	-0.346804	-0.171721	-0.181068	-0.190679	0.080327	-0.582141	-0.109267	0.152188	-0.115162	-0.095970	-0.326146	-0.205782	0.132708	-0.200557	-0.320426	-0.117437	0.073441	0.023771	-0.529910	-0.430487	-0.379739	-0.297128	-0.222068	-0.042466	-0.339330	-0.320826	-0.015458	-0.591197	-0.214957	-0.504329	-0.208483	-0.341815	-0.481663	-0.302035	-0.529483	-0.481839	-0.285577	-0.266519	-0.312203	-0.202861	-0.327009	-0.492456	-0.468708	-0.361929	-0.655799	-0.245845	-0.556094	-0.356836	-0.331379	-0.263143	-0.088034	-0.309694	-0.194939	-0.389688	-0.314719	-0.437605	-0.515340	-0.617722	-0.409826	-0.578453	0.021353	-0.256693	-0.275700	-0.202116	-0.365313	-0.410304	-0.424321	-0.313633	-0.287838	-0.396479	-0.023274	-0.427410	-0.434864	-0.668186	-0.581098	-0.168931	-0.302228	-0.673134	-0.408637	-0.271221	-0.297089	-0.091941	-0.344105	-0.038089	-0.290511	-0.574621	-0.250001	-0.349974	-0.218628	-0.423822	-0.426875	-0.452752	-0.242742	-0.480552	-0.452462	-0.401684	-0.356231	-0.354719	-0.377104	-0.352177	-0.292943	-0.335545	-0.111493	-0.260557	-0.339323	-0.201236	-0.440022	-0.439788	-0.383599	-0.216439	0.140814	-0.268797	-0.547322	-0.413202	-0.212339	-0.479840	-0.914833	-0.934397	-0.885861	-0.905585	-0.801978	-0.886019	-1.012264	-0.773575	-0.961137	-0.875324	-1.114194	-1.111266	-0.924312	-0.846428	-0.528482	-0.893520	-0.952146	-0.905807	-0.961114	-0.840575	-0.898326	-0.890844	-0.975015
chr8	40999595	41009604	4.100460e+07	-0.507847	-0.293705	-0.081501	-0.102876	-0.324662	-0.151967	0.151545	0.120287	-0.231156	-0.096528	0.015819	-0.584664	-0.162999	-0.103191	-0.366916	-0.238854	0.084551	-0.144411	0.019027	-0.348123	-0.276420	-0.383213	0.106318	-0.051527	0.328106	-0.244949	-0.459513	-0.409029	0.091916	-0.311492	-0.148420	-0.484202	0.002576	-0.075958	-0.094506	-0.248166	-0.238388	0.136300	-0.270999	-0.545797	-0.395240	-0.191982	0.174884	-0.123521	-0.574636	-0.275269	-0.174004	-0.078729	-0.161843	-0.045098	-0.423829	-0.232741	-0.512814	-0.209311	-0.197636	0.243310	-0.096615	-0.225055	-0.028700	0.035570	-0.092659	-0.321062	-0.143765	-0.159441	-0.162559	0.107509	-0.556200	-0.080149	0.177060	-0.078159	-0.072558	-0.299924	-0.179510	0.161307	-0.177749	-0.299375	-0.088733	0.099767	0.040181	-0.505385	-0.413169	-0.356276	-0.275526	-0.205525	-0.024245	-0.313645	-0.291283	0.007453	-0.568229	-0.198642	-0.483587	-0.196438	-0.320034	-0.458768	-0.280078	-0.522690	-0.454569	-0.276552	-0.248213	-0.295144	-0.184943	-0.313644	-0.471902	-0.449958	-0.347912	-0.637047	-0.229960	-0.541470	-0.341363	-0.316871	-0.253480	-0.072907	-0.279677	-0.180975	-0.373629	-0.302678	-0.411240	-0.499452	-0.601809	-0.389315	-0.556223	0.037209	-0.246644	-0.256246	-0.184604	-0.343678	-0.389874	-0.413829	-0.296410	-0.261286	-0.376825	0.002325	-0.408026	-0.421620	-0.643382	-0.564153	-0.142550	-0.280394	-0.663884	-0.382279	-0.255182	-0.281855	-0.081617	-0.327836	-0.025864	-0.272931	-0.554072	-0.230783	-0.332822	-0.199346	-0.401535	-0.409952	-0.431707	-0.225580	-0.459692	-0.440354	-0.380494	-0.336189	-0.332111	-0.364758	-0.333787	-0.270055	-0.322873	-0.086391	-0.240597	-0.313959	-0.185335	-0.426047	-0.416686	-0.371288	-0.191967	0.157889	-0.249816	-0.526698	-0.384827	-0.181504	-0.459292	-0.897758	-0.918129	-0.869884	-0.888900	-0.778274	-0.862987	-0.993807	-0.753775	-0.947598	-0.859188	-1.094485	-1.094012	-0.908683	-0.828788	-0.511264	-0.878479	-0.936324	-0.888781	-0.942575	-0.828329	-0.880657	-0.874763	-0.960742
chr8	41009605	41019604	4.101460e+07	-0.488325	-0.269670	-0.061598	-0.075678	-0.301896	-0.116479	0.160618	0.147192	-0.209816	-0.072738	0.042134	-0.560883	-0.136336	-0.072498	-0.340606	-0.217165	0.115827	-0.124326	0.037714	-0.318068	-0.253191	-0.353490	0.127798	-0.032885	0.350225	-0.223484	-0.433203	-0.390946	0.123906	-0.280375	-0.126238	-0.460213	0.032802	-0.053218	-0.063600	-0.215360	-0.221605	0.164701	-0.241278	-0.523657	-0.374262	-0.161914	0.200104	-0.102842	-0.548804	-0.243312	-0.148262	-0.047679	-0.143443	-0.022893	-0.403031	-0.219226	-0.487995	-0.185976	-0.168954	0.268558	-0.062638	-0.199341	-0.008736	0.055737	-0.067867	-0.295178	-0.116298	-0.137718	-0.134332	0.134617	-0.529933	-0.051374	0.201267	-0.041615	-0.049670	-0.273665	-0.153279	0.189388	-0.154788	-0.278267	-0.059916	0.126328	0.056697	-0.480585	-0.395966	-0.332545	-0.253428	-0.188796	-0.006124	-0.287983	-0.261832	0.030187	-0.544603	-0.182152	-0.462531	-0.184735	-0.298115	-0.435802	-0.257751	-0.515542	-0.426997	-0.267898	-0.230274	-0.278336	-0.166917	-0.299989	-0.451566	-0.431047	-0.333476	-0.618357	-0.214013	-0.526881	-0.325860	-0.302459	-0.243743	-0.057958	-0.249829	-0.167290	-0.358034	-0.290323	-0.384556	-0.483394	-0.585509	-0.368573	-0.533930	0.052682	-0.236535	-0.237263	-0.167132	-0.322197	-0.369031	-0.403095	-0.279253	-0.234829	-0.357167	0.027658	-0.388385	-0.408328	-0.617704	-0.546949	-0.116223	-0.258167	-0.654028	-0.355871	-0.239119	-0.266580	-0.071193	-0.311243	-0.014164	-0.255187	-0.533371	-0.212049	-0.315567	-0.180023	-0.379100	-0.392898	-0.410769	-0.208704	-0.438210	-0.428236	-0.358966	-0.316000	-0.309530	-0.352264	-0.315487	-0.247228	-0.310193	-0.061280	-0.220902	-0.288384	-0.169566	-0.411599	-0.393734	-0.358614	-0.167513	0.174776	-0.231167	-0.505794	-0.356213	-0.150554	-0.438640	-0.881442	-0.902461	-0.854799	-0.873120	-0.756089	-0.840878	-0.975936	-0.734889	-0.934454	-0.843769	-1.075334	-1.077466	-0.893707	-0.812207	-0.494963	-0.864039	-0.921134	-0.872500	-0.924506	-0.816719	-0.863913	-0.859356	-0.947074
chr8	41019605	41029604	4.102460e+07	-0.468300	-0.246208	-0.041828	-0.048677	-0.279093	-0.080876	0.169731	0.173731	-0.188194	-0.049181	0.068050	-0.537249	-0.109693	-0.041568	-0.314123	-0.195799	0.146913	-0.104326	0.056758	-0.288380	-0.230095	-0.323602	0.149222	-0.014359	0.371947	-0.202080	-0.406835	-0.372629	0.155769	-0.249621	-0.103419	-0.436204	0.063005	-0.030697	-0.033098	-0.182560	-0.205003	0.192626	-0.211693	-0.501824	-0.353378	-0.131635	0.225066	-0.082370	-0.523060	-0.211114	-0.122685	-0.016889	-0.124992	-0.000695	-0.381992	-0.205752	-0.462741	-0.162711	-0.140193	0.293073	-0.028861	-0.173787	0.010759	0.075632	-0.043191	-0.269145	-0.089326	-0.115905	-0.105997	0.161651	-0.503382	-0.022966	0.224795	-0.005593	-0.027287	-0.247372	-0.127118	0.216979	-0.131680	-0.257111	-0.031000	0.153126	0.073324	-0.455489	-0.378887	-0.308532	-0.230848	-0.171859	0.011934	-0.262350	-0.232505	0.052749	-0.520511	-0.165613	-0.441368	-0.173448	-0.276263	-0.412951	-0.235206	-0.508082	-0.399348	-0.259665	-0.212831	-0.261885	-0.148921	-0.286181	-0.431617	-0.412114	-0.318706	-0.599835	-0.198149	-0.512453	-0.310440	-0.288216	-0.233985	-0.043263	-0.220407	-0.153958	-0.343014	-0.277754	-0.357799	-0.467270	-0.568945	-0.347760	-0.511751	0.067646	-0.226439	-0.218841	-0.149847	-0.301043	-0.347922	-0.392198	-0.262291	-0.208702	-0.337661	0.052494	-0.368652	-0.395093	-0.591352	-0.529620	-0.090157	-0.235705	-0.643604	-0.329643	-0.223138	-0.251363	-0.060740	-0.294496	-0.003042	-0.237421	-0.512699	-0.193964	-0.298316	-0.160843	-0.356697	-0.375808	-0.390082	-0.192249	-0.416277	-0.416179	-0.337296	-0.295829	-0.287219	-0.339687	-0.297443	-0.224670	-0.297603	-0.036367	-0.201600	-0.262834	-0.154069	-0.396792	-0.371090	-0.345676	-0.143289	0.191332	-0.213017	-0.484762	-0.327617	-0.119811	-0.418043	-0.864431	-0.886013	-0.839236	-0.856837	-0.733408	-0.817736	-0.957093	-0.715231	-0.920555	-0.827690	-1.055066	-1.060149	-0.878050	-0.795166	-0.478116	-0.848921	-0.905225	-0.855517	-0.905349	-0.804676	-0.846584	-0.843251	-0.932794
chr8	41029605	41039604	4.103460e+07	-0.447751	-0.223327	-0.022190	-0.021880	-0.256239	-0.045179	0.178903	0.199925	-0.166281	-0.025841	0.093566	-0.513756	-0.083051	-0.010436	-0.287493	-0.174736	0.177800	-0.084400	0.076172	-0.259089	-0.207156	-0.293581	0.170588	0.004098	0.393271	-0.180706	-0.380403	-0.354060	0.187489	-0.219243	-0.079984	-0.412204	0.093179	-0.008365	-0.003011	-0.149806	-0.188546	0.220091	-0.182259	-0.480280	-0.332577	-0.101143	0.249781	-0.062093	-0.497429	-0.178699	-0.097259	0.013626	-0.106457	0.021544	-0.360702	-0.192322	-0.437018	-0.139518	-0.111382	0.316857	0.004719	-0.148396	0.029827	0.095264	-0.018621	-0.242951	-0.062861	-0.094010	-0.077560	0.188625	-0.476588	0.005048	0.247632	0.029852	-0.005398	-0.221050	-0.101059	0.244108	-0.108446	-0.235920	-0.002002	0.180156	0.090057	-0.430079	-0.361932	-0.284234	-0.207795	-0.154697	0.029965	-0.236756	-0.203335	0.075146	-0.495565	-0.148761	-0.419812	-0.162393	-0.254156	-0.389861	-0.212064	-0.500174	-0.371181	-0.251700	-0.195603	-0.245514	-0.130667	-0.272020	-0.411758	-0.392834	-0.303330	-0.581159	-0.182141	-0.497957	-0.294850	-0.273888	-0.224030	-0.028556	-0.190984	-0.140756	-0.328316	-0.264773	-0.330571	-0.450807	-0.551848	-0.326538	-0.489337	0.082338	-0.216185	-0.200637	-0.132504	-0.279877	-0.326187	-0.380960	-0.245246	-0.182508	-0.317997	0.077188	-0.348529	-0.381709	-0.563896	-0.511890	-0.063936	-0.212628	-0.632399	-0.303197	-0.206964	-0.235947	-0.050090	-0.277355	0.007709	-0.219350	-0.491748	-0.176272	-0.280765	-0.141522	-0.333978	-0.358368	-0.369306	-0.175956	-0.393537	-0.403968	-0.315177	-0.275351	-0.264884	-0.326785	-0.279389	-0.202041	-0.284894	-0.011277	-0.182363	-0.236939	-0.138605	-0.381396	-0.348367	-0.332255	-0.118934	0.207807	-0.195114	-0.463249	-0.298618	-0.088856	-0.397171	-0.845965	-0.868054	-0.822505	-0.839362	-0.709288	-0.792526	-0.936430	-0.693942	-0.905257	-0.810230	-1.032745	-1.041283	-0.861001	-0.776925	-0.459998	-0.832440	-0.887875	-0.837074	-0.884236	-0.791633	-0.827911	-0.825724	-0.917252
chr8	41039605	41049640	4.104462e+07	-0.426623	-0.200991	-0.002652	0.004745	-0.233273	-0.009368	0.188168	0.225842	-0.144034	-0.002663	0.118712	-0.490369	-0.056354	0.020909	-0.260715	-0.153924	0.208522	-0.064495	0.096005	-0.230178	-0.184363	-0.263408	0.191916	0.022564	0.414238	-0.159297	-0.353863	-0.335205	0.219090	-0.189211	-0.055918	-0.388189	0.123357	0.013848	0.026705	-0.117105	-0.172175	0.247140	-0.152955	-0.458965	-0.311824	-0.070393	0.274287	-0.041977	-0.471893	-0.146038	-0.071938	0.043897	-0.087772	0.043905	-0.339116	-0.178920	-0.410761	-0.116362	-0.082504	0.339948	0.038150	-0.123142	0.048536	0.114683	0.005888	-0.216551	-0.036879	-0.072000	-0.048991	0.215596	-0.449555	0.032684	0.269790	0.064733	0.016045	-0.194662	-0.075098	0.270856	-0.085073	-0.214677	0.027104	0.207439	0.106913	-0.404302	-0.345059	-0.259618	-0.184241	-0.137276	0.048031	-0.211173	-0.174299	0.097419	-0.470234	-0.131907	-0.398296	-0.151774	-0.232215	-0.366946	-0.188741	-0.491943	-0.343006	-0.244105	-0.178882	-0.229503	-0.112485	-0.257776	-0.392369	-0.373522	-0.287591	-0.562654	-0.166301	-0.483639	-0.279375	-0.259699	-0.214047	-0.014076	-0.162148	-0.127915	-0.314172	-0.251619	-0.303405	-0.434290	-0.534532	-0.305286	-0.467100	0.096504	-0.205938	-0.182922	-0.115446	-0.259074	-0.304201	-0.369584	-0.228417	-0.156731	-0.298521	0.101250	-0.328402	-0.368422	-0.535843	-0.494071	-0.038045	-0.189348	-0.620591	-0.277029	-0.190864	-0.220599	-0.039430	-0.260168	0.017945	-0.201301	-0.470923	-0.159294	-0.263212	-0.122427	-0.311362	-0.340859	-0.348809	-0.160115	-0.370411	-0.391797	-0.293058	-0.254922	-0.242987	-0.313757	-0.261661	-0.179755	-0.272289	0.013507	-0.163525	-0.211210	-0.123449	-0.365717	-0.325954	-0.318583	-0.094912	0.223899	-0.177796	-0.441634	-0.269773	-0.058305	-0.376399	-0.827517	-0.850033	-0.805927	-0.822111	-0.685698	-0.767269	-0.915591	-0.672740	-0.889765	-0.792775	-1.010140	-1.022372	-0.843908	-0.758944	-0.442068	-0.815903	-0.870449	-0.818643	-0.862868	-0.778579	-0.809386	-0.808168	-0.901679
chr8	41049641	41059640	4.105464e+07	-0.404927	-0.179240	0.016758	0.031133	-0.210216	0.026445	0.197524	0.251456	-0.121491	0.020329	0.143431	-0.467137	-0.029649	0.052371	-0.233880	-0.133384	0.238997	-0.044630	0.116225	-0.201726	-0.161776	-0.233178	0.213146	0.041046	0.434818	-0.137863	-0.327265	-0.316103	0.250487	-0.159600	-0.031307	-0.364215	0.153444	0.035937	0.055991	-0.084573	-0.155901	0.273710	-0.123861	-0.437886	-0.291161	-0.039452	0.298537	-0.022051	-0.446514	-0.113222	-0.046776	0.073847	-0.068937	0.066373	-0.317268	-0.165573	-0.383997	-0.093278	-0.053641	0.362300	0.071365	-0.098081	0.066875	0.133860	0.030301	-0.189995	-0.011446	-0.049926	-0.020377	0.242518	-0.422392	0.059867	0.291198	0.098945	0.037014	-0.168266	-0.049315	0.297216	-0.061623	-0.193424	0.056253	0.234885	0.123849	-0.378205	-0.328295	-0.234742	-0.160249	-0.119627	0.066122	-0.185665	-0.145457	0.119528	-0.444270	-0.114870	-0.376624	-0.141487	-0.210233	-0.343969	-0.164984	-0.483279	-0.314527	-0.236760	-0.162472	-0.213675	-0.094176	-0.243309	-0.373271	-0.353941	-0.271296	-0.544103	-0.150486	-0.469330	-0.263864	-0.245449	-0.203909	0.000350	-0.133650	-0.115296	-0.300391	-0.238152	-0.276045	-0.417528	-0.516821	-0.283786	-0.444806	0.110298	-0.195554	-0.165450	-0.098524	-0.238406	-0.281708	-0.357944	-0.211615	-0.131104	-0.279018	0.124893	-0.308081	-0.355092	NaN	-0.475956	-0.012219	-0.165618	-0.608029	-0.250874	-0.174637	-0.205150	-0.028655	-0.242793	0.027823	-0.183086	-0.450028	-0.142852	-0.245461	-0.103367	-0.288605	-0.323062	-0.328357	-0.144556	-0.346679	-0.379520	-0.270744	-0.234315	-0.221341	-0.300436	-0.244091	-0.157568	-0.259646	0.038216	-0.144877	-0.185407	-0.108441	-0.349622	-0.303590	-0.304508	-0.070995	0.239775	-0.160891	-0.419678	-0.240806	-0.027893	-0.355499	-0.808669	-0.831570	-0.789097	-0.804699	-0.662104	-0.741413	-0.894115	-0.651170	-0.873737	-0.774923	-0.986750	-1.002992	-0.826376	-0.740801	-0.423923	-0.798935	-0.852552	-0.799808	-0.840807	-0.765162	-0.790583	-0.790184	-0.885713
chr8	41059641	41069640	4.106464e+07	-0.382675	-0.158100	0.036007	0.057218	-0.187087	0.062148	0.206964	0.276744	-0.098700	0.043113	0.167659	-0.444106	-0.002989	0.083852	-0.207078	-0.113134	0.269139	-0.024824	0.136785	-0.173808	-0.139453	-0.202969	0.234215	0.059543	0.454985	-0.116405	-0.300664	-0.296785	0.281611	-0.130484	-0.006255	-0.340336	0.183333	0.057896	0.084792	-0.052341	-0.139734	0.299732	-0.095052	-0.417033	-0.270626	-0.008403	0.322484	-0.002341	-0.421346	-0.080349	-0.021833	0.103399	-0.049951	0.088925	-0.295208	-0.152307	-0.356750	-0.070302	-0.024868	0.383876	0.104306	-0.073272	0.084839	0.152768	0.054586	-0.163340	0.013400	-0.027848	0.008188	0.269338	-0.395200	0.086535	0.311800	0.132392	0.057480	-0.141929	-0.023782	0.323190	-0.038161	-0.172184	0.085375	0.262391	0.140837	-0.351839	-0.311666	-0.209668	-0.135888	-0.101793	0.084223	-0.160287	-0.116861	0.141436	-0.417775	-0.097707	-0.354890	-0.131563	-0.188311	-0.320999	-0.140864	-0.474191	-0.285822	-0.229654	-0.146398	-0.198072	-0.075797	-0.228666	-0.354541	-0.334118	-0.254468	-0.525548	-0.134772	-0.455052	-0.248357	-0.231131	-0.193636	0.014692	-0.105630	-0.102939	-0.286974	-0.224413	-0.248610	-0.400559	-0.498770	-0.262113	-0.422523	0.123672	-0.185026	-0.148215	-0.081827	-0.217924	-0.258753	-0.346068	-0.194880	-0.105701	-0.259532	0.147999	-0.287650	-0.341761	NaN	-0.457573	0.013460	-0.141519	-0.594735	-0.224824	-0.158300	-0.189639	-0.017822	-0.225320	0.037358	-0.164763	-0.429146	-0.127006	-0.227560	-0.084397	-0.265773	-0.305001	-0.307988	-0.129323	-0.322463	-0.367144	-0.248329	-0.213588	-0.200051	-0.286837	-0.226757	-0.135526	-0.247005	0.062745	-0.126477	-0.159643	-0.093613	-0.333189	-0.281319	-0.290074	-0.047272	0.255383	-0.144459	-0.397433	-0.211831	0.002239	-0.334522	-0.789428	-0.812705	-0.772005	-0.787149	-0.638535	-0.714987	-0.872010	-0.629270	-0.857177	-0.756678	-0.962578	-0.983153	-0.808401	-0.722503	-0.405576	-0.781541	-0.834196	-0.780582	-0.818102	-0.751325	-0.771504	-0.771778	-0.869351
chr8	41069641	41079653	41074647	-0.359793	-0.137511	0.055134	0.083049	-0.163800	0.097775	0.216513	0.301774	-0.075622	0.065756	0.191427	-0.421218	0.023684	0.115392	-0.180279	-0.093106	0.298986	-0.005021	0.157706	-0.146374	-0.117355	-0.172731	0.255148	0.078132	0.474808	-0.094834	-0.274002	-0.277194	0.312526	-0.101810	0.019230	-0.316495	0.213044	0.079800	0.113194	-0.020406	-0.123613	0.325253	-0.066476	-0.396300	-0.250175	0.022804	0.346184	0.017218	-0.396351	-0.047381	0.002941	0.132591	-0.030744	0.111633	-0.272910	-0.139099	-0.328932	-0.047375	0.003858	0.404736	0.137053	-0.048678	0.102492	0.171448	0.078807	-0.136531	0.037736	-0.005736	0.036742	0.296101	-0.367945	0.112754	0.331635	0.165138	0.077498	-0.115609	0.001537	0.348871	-0.014647	-0.150885	0.114521	0.289969	0.157920	-0.325152	-0.295130	-0.184363	-0.111129	-0.083738	0.102395	-0.134989	-0.088439	0.163197	-0.390979	-0.080552	-0.333272	-0.122071	-0.166648	-0.298200	-0.116566	-0.464734	-0.257103	-0.222805	-0.130745	-0.182806	-0.057486	-0.213938	-0.336326	-0.314178	-0.237213	-0.507117	-0.119298	-0.440876	-0.232957	-0.216807	-0.183306	0.028859	-0.078320	-0.090924	-0.273974	-0.210514	-0.221345	-0.383489	-0.480516	-0.240439	-0.400428	0.136541	-0.174378	-0.131281	-0.065531	-0.197758	-0.235502	-0.334047	-0.178319	-0.080688	-0.240190	0.170368	-0.267281	-0.328518	-0.446853	-0.439031	0.038796	-0.117258	-0.580804	-0.199070	-0.141942	-0.174177	-0.007028	-0.207910	0.046533	-0.146467	-0.408446	-0.111863	-0.209641	-0.065650	-0.243036	-0.286793	-0.287837	-0.114508	-0.298005	-0.354719	-0.225997	-0.192875	-0.179311	-0.273037	-0.209801	-0.113769	-0.234463	0.086886	-0.108461	-0.134132	-0.079063	-0.316563	-0.259272	-0.275394	-0.023929	0.270621	-0.128620	-0.375049	-0.183092	0.031830	-0.313607	-0.769601	-0.793283	-0.754466	-0.769302	-0.614775	-0.687736	-0.849053	-0.606844	-0.839913	-0.737848	-0.937369	-0.962650	-0.789789	-0.703870	-0.386841	-0.763541	-0.815202	-0.760770	-0.794560	-0.736865	-0.751951	-0.752762	-0.852416
chr8	41079654	41090378	41085016	-0.335410	-0.116751	0.074790	0.109505	-0.139501	0.134515	0.226540	0.327429	-0.051436	0.089065	0.215518	-0.397664	0.051323	0.148079	-0.152570	-0.072568	0.329539	0.015483	0.179717	-0.118492	-0.094723	-0.141413	0.276652	0.097508	0.494995	-0.072346	-0.246325	-0.256606	0.344299	-0.072593	0.046005	-0.291849	0.243560	0.102442	0.142210	0.012274	-0.106949	0.351142	-0.037140	-0.374900	-0.229081	0.055253	0.370461	0.037338	-0.370670	-0.013168	0.028411	0.162417	-0.010610	0.135323	-0.249595	-0.125499	-0.299506	-0.023684	0.033529	0.425598	0.170753	-0.023474	0.120475	0.190548	0.103829	-0.108603	0.062421	0.017171	0.066278	0.323735	-0.339678	0.139429	0.351352	0.198307	0.097760	-0.088397	0.027503	0.375172	0.009752	-0.128742	0.144704	0.318543	0.175707	-0.297200	-0.278095	-0.157956	-0.085109	-0.064814	0.121304	-0.108879	-0.059200	0.185583	-0.362805	-0.062716	-0.310906	-0.112640	-0.144416	-0.274643	-0.091101	-0.454469	-0.227199	-0.215898	-0.114864	-0.167262	-0.038489	-0.198507	-0.317917	-0.293282	-0.218781	-0.488060	-0.103473	-0.426198	-0.217030	-0.201855	-0.172503	0.043434	-0.050667	-0.078763	-0.260831	-0.195900	-0.193181	-0.365570	-0.461312	-0.217879	-0.377633	0.149424	-0.163098	-0.113921	-0.049036	-0.177083	-0.210995	-0.321379	-0.161245	-0.055032	-0.220190	0.192856	-0.246156	-0.314816	-0.414721	-0.419523	0.064789	-0.091866	-0.565624	-0.172588	-0.124863	-0.158130	0.004160	-0.189893	0.055758	-0.127465	-0.387102	-0.096829	-0.190966	-0.046360	-0.219476	-0.267670	-0.267079	-0.099521	-0.272342	-0.341684	-0.202848	-0.171305	-0.158339	-0.258435	-0.192567	-0.091400	-0.221514	0.111574	-0.090122	-0.107864	-0.064194	-0.299072	-0.236522	-0.259859	-0.000036	0.286107	-0.112749	-0.351583	-0.153452	0.062020	-0.291882	-0.749314	-0.773458	-0.736587	-0.751291	-0.591008	-0.659857	-0.825397	-0.584064	-0.822047	-0.718550	-0.911279	-0.941602	-0.770651	-0.685039	-0.367832	-0.745044	-0.795694	-0.740505	-0.770368	-0.721820	-0.732053	-0.733253	-0.835012
chr8	41090379	41100378	4.109538e+07	-0.310339	-0.096549	0.094242	0.135611	-0.115022	0.170976	0.236732	0.352793	-0.026998	0.112216	0.239014	-0.374281	0.078962	0.180703	-0.124972	-0.052220	0.359653	0.035964	0.202004	-0.091186	-0.072384	-0.110150	0.297919	0.117015	0.514820	-0.049704	-0.218605	-0.235722	0.375750	-0.043907	0.073060	-0.267263	0.273715	0.125031	0.170818	0.044439	-0.090323	0.376444	-0.008106	-0.353547	-0.208067	0.087764	0.394441	0.057330	-0.345246	0.021056	0.053673	0.191786	0.009745	0.159161	-0.226088	-0.112008	-0.269472	-0.000070	0.063062	0.445709	0.204178	0.001392	0.138173	0.209395	0.128762	-0.080549	0.086575	0.040041	0.095733	0.351228	-0.311418	0.165592	0.370186	0.230690	0.117530	-0.061287	0.053158	0.401145	0.034174	-0.106515	0.174820	0.347036	0.193576	-0.268988	-0.261164	-0.131412	-0.058771	-0.045678	0.140302	-0.082886	-0.030201	0.207802	-0.334220	-0.044800	-0.288563	-0.103603	-0.122417	-0.251122	-0.065336	-0.443672	-0.197138	-0.209129	-0.099270	-0.151974	-0.019438	-0.182883	-0.299967	-0.272101	-0.199763	-0.469018	-0.087872	-0.411480	-0.201110	-0.186748	-0.161588	0.057928	-0.023669	-0.066851	-0.247963	-0.181081	-0.165129	-0.347344	-0.441793	-0.195202	-0.354917	0.161881	-0.151493	-0.096696	-0.032946	-0.156589	-0.186054	-0.308464	-0.144225	-0.029578	-0.200194	0.214658	-0.224989	-0.301093	-0.381845	-0.399643	0.090520	-0.066231	-0.549674	-0.146289	-0.107609	-0.142034	0.015363	-0.171922	0.064753	-0.108410	-0.365845	-0.082416	-0.172148	-0.027179	-0.195901	-0.248256	-0.246411	-0.084903	-0.246375	-0.328431	-0.179655	-0.149577	-0.137908	-0.243487	-0.175667	-0.069173	-0.208592	0.135917	-0.072102	-0.081762	-0.049518	-0.281302	-0.213799	-0.243958	0.023571	0.301305	-0.097385	-0.327792	-0.123948	0.091703	-0.270059	-0.728881	-0.753553	-0.718632	-0.733390	-0.567598	-0.631804	-0.801419	-0.561301	-0.803853	-0.699076	-0.884719	-0.920323	-0.751278	-0.666308	-0.348824	-0.726329	-0.775976	-0.720097	-0.745940	-0.706383	-0.712117	-0.713549	-0.817402
chr8	41100379	41110378	4.110538e+07	-0.285462	-0.077523	0.112831	0.160471	-0.091191	0.205850	0.246763	0.377029	-0.003169	0.134429	0.261117	-0.351854	0.105673	0.212090	-0.098472	-0.032715	0.388275	0.055734	0.223752	-0.065355	-0.051107	-0.080032	0.318213	0.135992	0.533629	-0.027676	-0.191785	-0.215267	0.405783	-0.016716	0.099379	-0.243560	0.302431	0.146801	0.198079	0.074941	-0.074286	0.400327	0.019634	-0.332942	-0.187821	0.119181	0.417326	0.076542	-0.320947	0.054105	0.077876	0.219701	0.029607	0.182310	-0.203201	-0.099086	-0.239897	0.022656	0.091444	0.464453	0.236183	0.025060	0.155023	0.227367	0.152754	-0.053359	0.109423	0.062079	0.124083	0.377630	-0.284146	0.190384	0.387511	0.261232	0.136160	-0.035215	0.077626	0.425923	0.057783	-0.084944	0.203809	0.374416	0.210927	-0.241521	-0.244904	-0.105677	-0.033070	-0.026996	0.158756	-0.057897	-0.002430	0.229109	-0.306359	-0.027493	-0.267099	-0.095279	-0.101491	-0.228520	-0.040283	-0.432738	-0.168109	-0.202707	-0.084512	-0.137505	-0.001057	-0.167665	-0.283137	-0.251430	-0.180912	-0.450705	-0.073102	-0.397245	-0.185796	-0.172036	-0.150989	0.071798	0.001657	-0.055580	-0.235808	-0.166652	-0.138271	-0.329484	-0.422717	-0.173286	-0.333144	0.173476	-0.139989	-0.080237	-0.017863	-0.137024	-0.161681	-0.295778	-0.127888	-0.005247	-0.180950	0.234990	-0.204579	-0.287833	-0.349566	-0.380127	0.115004	-0.041391	-0.533628	-0.121152	-0.090839	-0.126501	0.026168	-0.154722	0.073225	-0.090035	-0.345459	-0.069094	-0.153910	-0.008811	-0.173215	-0.229299	-0.226594	-0.071205	-0.221155	-0.315449	-0.157290	-0.128501	-0.118794	-0.228775	-0.159732	-0.047916	-0.196166	0.158979	-0.055069	-0.056839	-0.035598	-0.263951	-0.191934	-0.228294	0.046000	0.315667	-0.083038	-0.304590	-0.095716	0.119722	-0.248956	-0.707531	-0.732831	-0.699908	-0.714919	-0.543670	-0.602549	-0.776225	-0.537722	-0.784636	-0.678685	-0.856687	-0.897999	-0.730932	-0.646982	-0.329077	-0.706682	-0.755299	-0.698779	-0.720399	-0.689928	-0.691398	-0.692902	-0.798920
chr8	41110379	41120393	41115386	-0.259882	-0.058906	0.131261	0.185011	-0.067108	0.240381	0.257032	0.401048	0.020899	0.156541	0.282657	-0.329539	0.132464	0.243351	-0.072111	-0.013291	0.416444	0.075538	0.245721	-0.040000	-0.030105	-0.049976	0.338278	0.155146	0.552132	-0.005450	-0.164856	-0.194487	0.435497	0.010021	0.125861	-0.219846	0.330749	0.168562	0.225052	0.104889	-0.058224	0.423703	0.047104	-0.312297	-0.167568	0.150626	0.439995	0.095716	-0.296873	0.087196	0.101942	0.247216	0.049688	0.205609	-0.180092	-0.086254	-0.209733	0.045321	0.119736	0.482602	0.267957	0.048411	0.171692	0.245150	0.176703	-0.026061	0.131863	0.084087	0.152368	0.403919	-0.256859	0.214764	0.403995	0.291119	0.154363	-0.009226	0.101819	0.450456	0.081455	-0.063215	0.232724	0.401652	0.228423	-0.213809	-0.228703	-0.079821	-0.007101	-0.008093	0.177358	-0.032977	0.025139	0.250310	-0.278239	-0.010157	-0.245720	-0.087335	-0.080864	-0.205992	-0.015045	-0.421239	-0.139077	-0.196354	-0.070002	-0.123306	0.017338	-0.152284	-0.266777	-0.230498	-0.161555	-0.432432	-0.058629	-0.382940	-0.170510	-0.157147	-0.140321	0.085572	0.026256	-0.044471	-0.223862	-0.152099	-0.111602	-0.311321	-0.403391	-0.151332	-0.311502	0.184661	-0.128150	-0.063911	-0.003209	-0.117619	-0.137027	-0.282836	-0.111611	0.018899	-0.161741	0.254661	-0.184151	-0.274511	-0.316786	-0.360249	0.139143	-0.016482	-0.516963	-0.096219	-0.073936	-0.110960	0.037008	-0.137702	0.081532	-0.071676	-0.325163	-0.056290	-0.135587	0.009460	-0.150581	-0.210109	-0.206874	-0.057921	-0.195801	-0.302258	-0.134913	-0.107293	-0.100287	-0.213762	-0.144153	-0.026821	-0.183746	0.181621	-0.038374	-0.032191	-0.021920	-0.246386	-0.170086	-0.212285	0.068094	0.329759	-0.069101	-0.281121	-0.067723	0.147091	-0.227781	-0.686453	-0.712457	-0.681436	-0.696894	-0.520556	-0.573749	-0.751241	-0.514674	-0.765468	-0.658513	-0.828754	-0.875863	-0.710747	-0.628150	-0.309664	-0.687195	-0.734822	-0.677740	-0.695220	-0.673341	-0.671059	-0.672459	-0.780601
chr8	41120394	41130393	4.112539e+07	-0.233623	-0.040679	0.149537	0.209197	-0.042768	0.274484	0.267562	0.424829	0.045147	0.178540	0.303610	-0.307356	0.159335	0.274404	-0.045917	0.006068	0.444089	0.095367	0.267855	-0.015122	-0.009404	-0.020048	0.358086	0.174474	0.570315	0.016956	-0.137824	-0.173386	0.464840	0.036285	0.152430	-0.196124	0.358614	0.190295	0.251740	0.134220	-0.042122	0.446555	0.074269	-0.291608	-0.147308	0.182045	0.462439	0.114861	-0.273044	0.120296	0.125872	0.274315	0.069944	0.229030	-0.156762	-0.073535	-0.179021	0.067888	0.147922	0.500202	0.299470	0.071430	0.188205	0.262741	0.200591	0.001289	0.153916	0.106031	0.180562	0.430084	-0.229590	0.238735	0.419626	0.320350	0.172122	0.016642	0.125709	0.474749	0.105171	-0.041332	0.261528	0.428680	0.246069	-0.185885	-0.212564	-0.053865	0.019096	0.011024	0.196111	-0.008149	0.052469	0.271405	-0.249790	0.007255	-0.224365	-0.079743	-0.060484	-0.183463	0.010444	-0.409085	-0.109987	-0.190019	-0.055674	-0.109341	0.035800	-0.136678	-0.250826	-0.209233	-0.141619	-0.414137	-0.044422	-0.368496	-0.155198	-0.142005	-0.129539	0.099301	0.050179	-0.033435	-0.212040	-0.137390	-0.085042	-0.292776	-0.383758	-0.129268	-0.289923	0.195471	-0.115909	-0.047650	0.011076	-0.098290	-0.112056	-0.269570	-0.095333	0.042952	-0.142509	0.273744	-0.163623	-0.261071	-0.283469	-0.339933	0.162982	0.008534	-0.499657	-0.071386	-0.056850	-0.095358	0.047958	-0.120871	0.089735	-0.053304	-0.304870	-0.043918	-0.117117	0.027737	-0.127929	-0.190640	-0.187171	-0.045025	-0.170265	-0.288813	-0.112453	-0.085884	-0.082373	-0.198395	-0.128882	-0.005811	-0.171278	0.203899	-0.021971	-0.007766	-0.008439	-0.228546	-0.148167	-0.195875	0.089926	0.343640	-0.055483	-0.257312	-0.039911	0.173834	-0.206459	-0.665536	-0.692326	-0.663092	-0.679191	-0.498081	-0.545259	-0.726353	-0.492046	-0.746269	-0.638454	-0.800800	-0.853792	-0.690623	-0.609709	-0.290442	-0.667769	-0.714448	-0.656870	-0.670309	-0.656538	-0.650989	-0.652116	-0.762362
chr8	41130394	41140393	4.113539e+07	-0.206728	-0.022819	0.167672	0.233001	-0.018174	0.308086	0.278364	0.448354	0.069506	0.200413	0.323966	-0.285319	0.186275	0.305170	-0.019901	0.025370	0.471142	0.115211	0.290098	0.009280	0.010974	0.009691	0.377622	0.193970	0.588165	0.039516	-0.110702	-0.151971	0.493767	0.062066	0.179009	-0.172403	0.385991	0.211979	0.278153	0.162881	-0.025964	0.468873	0.101093	-0.270863	-0.127045	0.213379	0.484641	0.133983	-0.249489	0.153369	0.149669	0.300987	0.090331	0.252548	-0.133210	-0.060942	-0.147802	0.090339	0.175985	0.517299	0.330695	0.094110	0.204576	0.280139	0.224398	0.028640	0.175597	0.127868	0.208656	0.456108	-0.202371	0.262306	0.434411	0.348922	0.189426	0.042351	0.149275	0.498817	0.128913	-0.019304	0.290174	0.455440	0.263861	-0.157786	-0.196485	-0.027840	0.045477	0.030355	0.215012	0.016558	0.079525	0.292392	-0.220026	0.025336	-0.202318	-0.072258	-0.039690	-0.160141	0.037075	-0.395757	-0.079856	-0.183465	-0.041037	-0.095134	0.054962	-0.120287	-0.234745	-0.186879	-0.120363	-0.395178	-0.030015	-0.353377	-0.139321	-0.126048	-0.118252	0.113459	0.074190	-0.022035	-0.199873	-0.122020	-0.057691	-0.273172	-0.363124	-0.106330	-0.267655	0.206267	-0.102770	-0.030887	0.025488	-0.078350	-0.085924	-0.255474	-0.078479	0.067738	-0.122595	0.292861	-0.142251	-0.247040	-0.248502	-0.318423	0.187295	0.034501	-0.481104	-0.045771	-0.038990	-0.079147	0.059447	-0.103726	0.098150	-0.034321	-0.283841	-0.031530	-0.097856	0.046708	-0.104479	-0.170233	-0.166779	-0.032099	-0.143687	-0.274636	-0.089126	-0.063526	-0.064534	-0.182104	-0.113419	0.015833	-0.158316	0.226536	-0.005339	0.017241	0.005291	-0.209796	-0.125394	-0.178469	0.112224	0.357807	-0.041682	-0.232323	-0.011367	0.200773	-0.184235	-0.644413	-0.672091	-0.644527	-0.661479	-0.475814	-0.516591	-0.701138	-0.469449	-0.726713	-0.618154	-0.772355	-0.831387	-0.670213	-0.591342	-0.271043	-0.648066	-0.693829	-0.635804	-0.645266	-0.639219	-0.630840	-0.631515	-0.743894
chr8	41140394	41150393	4.114539e+07	-0.179202	-0.005269	0.185693	0.256438	0.006711	0.341157	0.289448	0.471639	0.093940	0.222180	0.343757	-0.263401	0.213306	0.335625	0.005968	0.044643	0.497576	0.135085	0.312426	0.033240	0.031036	0.039223	0.396900	0.213655	0.605693	0.062244	-0.083465	-0.130205	0.522276	0.087405	0.205561	-0.148659	0.412893	0.233623	0.304321	0.190870	-0.009719	0.490677	0.127577	-0.250011	-0.106754	0.244618	0.506609	0.153129	-0.226198	0.186427	0.173374	0.327242	0.110837	0.276172	-0.109403	-0.048460	-0.116070	0.112702	0.203945	0.533967	0.361643	0.116479	0.220853	0.297368	0.248139	0.055989	0.196956	0.149594	0.236682	0.482009	-0.175192	0.285526	0.448393	0.376863	0.206291	0.067897	0.172531	0.522700	0.152697	0.002895	0.318648	0.481923	0.281821	-0.129516	-0.180437	-0.001740	0.072038	0.049921	0.234074	0.041147	0.106319	0.313302	-0.191450	0.042564	-0.181430	-0.065471	-0.020225	-0.137943	0.062608	-0.382372	-0.051214	-0.177227	-0.027286	-0.081829	0.073222	-0.104485	-0.219826	-0.165318	-0.099591	-0.377117	-0.016582	-0.338832	-0.124192	-0.110608	-0.107400	0.126878	0.096328	-0.011155	-0.188306	-0.107282	-0.031829	-0.254159	-0.343226	-0.084445	-0.246521	0.216196	-0.089815	-0.015013	0.038884	-0.059436	-0.060865	-0.241711	-0.062442	0.091189	-0.103659	0.310455	-0.121797	-0.233599	-0.214902	-0.297511	0.210055	0.059230	-0.462918	-0.021484	-0.021859	-0.063664	0.070540	-0.087735	0.106125	-0.016337	-0.263787	-0.020094	-0.079434	0.064831	-0.082191	-0.150624	-0.147363	-0.020192	-0.118316	-0.260918	-0.066881	-0.042087	-0.048260	-0.166264	-0.099030	0.036317	-0.145935	0.247649	0.010139	0.040749	0.018156	-0.191712	-0.103657	-0.161525	0.133143	0.371131	-0.028776	-0.208264	0.015514	0.225680	-0.162968	-0.623409	-0.652069	-0.626000	-0.644012	-0.454060	-0.488191	-0.675998	-0.447229	-0.707115	-0.597926	-0.743879	-0.808985	-0.649836	-0.573332	-0.251743	-0.628390	-0.673289	-0.614866	-0.620504	-0.621647	-0.610923	-0.610973	-0.725489
chr8	41150394	41160420	41155407	-0.151027	0.012046	0.203627	0.279546	0.031945	0.373673	0.300830	0.494701	0.118432	0.243877	0.363025	-0.241560	0.240470	0.365770	0.031734	0.063923	0.523380	0.155019	0.334827	0.056808	0.050814	0.068542	0.415936	0.233562	0.622925	0.085167	-0.056083	-0.108042	0.550381	0.112358	0.232054	-0.124856	0.439348	0.255245	0.330280	0.218204	0.006651	0.512000	0.153737	-0.228982	-0.086391	0.275777	0.528368	0.172352	-0.203149	0.219501	0.197051	0.353100	0.131465	0.299930	-0.085294	-0.036069	-0.083805	0.135024	0.231823	0.550282	0.392337	0.138580	0.237095	0.314462	0.271845	0.083347	0.218056	0.171223	0.264695	0.507808	-0.148031	0.308455	0.461633	0.404216	0.222743	0.093290	0.195505	0.546431	0.176538	0.025299	0.346944	0.508133	0.299984	-0.101065	-0.164382	0.024454	0.098790	0.069755	0.253317	0.065642	0.132886	0.334170	-0.162442	0.059896	-0.160519	-0.058954	-0.001004	-0.115572	0.088471	-0.368169	-0.022459	-0.170946	-0.013615	-0.068630	0.091624	-0.088374	-0.205185	-0.143350	-0.078151	-0.358903	-0.003344	-0.324029	-0.108935	-0.094812	-0.096364	0.140332	0.117892	-0.000106	-0.176630	-0.092345	-0.006001	-0.234679	-0.322958	-0.062377	-0.225289	0.225854	-0.076294	0.000868	0.052089	-0.040453	-0.035507	-0.227480	-0.046298	0.114639	-0.084619	0.327546	-0.101073	-0.219983	-0.180858	-0.276019	0.232544	0.084096	-0.444114	0.002868	-0.004491	-0.048015	0.081890	-0.072019	0.114156	0.001647	-0.243528	-0.008911	-0.060826	0.083169	-0.059797	-0.130723	-0.127782	-0.008604	-0.092749	-0.246888	-0.044450	-0.020351	-0.032626	-0.149995	-0.084866	0.056826	-0.133427	0.268427	0.025345	0.064092	0.030930	-0.173274	-0.081719	-0.144093	0.153882	0.384414	-0.015963	-0.183782	0.042238	0.249996	-0.141459	-0.601587	-0.631377	-0.606660	-0.626004	-0.431821	-0.458807	-0.649821	-0.424397	-0.686612	-0.576867	-0.714124	-0.785581	-0.628587	-0.554880	-0.231676	-0.607870	-0.651918	-0.593125	-0.594954	-0.603026	-0.590353	-0.589577	-0.706333
chr8	41160421	41170420	4.116542e+07	-0.122266	0.029148	0.221447	0.302304	0.057513	0.405532	0.312490	0.517506	0.142902	0.265475	0.381760	-0.219814	0.267740	0.395529	0.057363	0.083192	0.548478	0.175002	0.357229	0.079962	0.070296	0.097566	0.434692	0.253671	0.639859	0.108245	-0.028609	-0.085501	0.578022	0.136908	0.258390	-0.101019	0.465310	0.276800	0.355988	0.244833	0.023131	0.532807	0.179531	-0.207762	-0.065963	0.306796	0.549892	0.191652	-0.180373	0.252521	0.220695	0.378520	0.152169	0.323787	-0.060912	-0.023785	-0.051069	0.157286	0.259566	0.566268	0.422714	0.160399	0.253309	0.331414	0.295481	0.110645	0.238889	0.192717	0.292664	0.533452	-0.120937	0.331091	0.474154	0.430957	0.238774	0.118477	0.218170	0.569976	0.200382	0.047879	0.374990	0.533993	0.318323	-0.072495	-0.148318	0.050688	0.125668	0.089830	0.272710	0.090007	0.159184	0.354977	-0.132895	0.077374	-0.139517	-0.052650	0.017999	-0.092908	0.114731	-0.353055	0.006481	-0.164589	0.000044	-0.055457	0.110251	-0.071887	-0.190763	-0.120912	-0.055982	-0.340451	0.009737	-0.308896	-0.093479	-0.078607	-0.085088	0.153877	0.138961	0.011233	-0.164763	-0.077158	0.019844	-0.214672	-0.302263	-0.040061	-0.203850	0.235282	-0.062118	0.016801	0.065198	-0.021326	-0.009794	-0.212686	-0.029978	0.138163	-0.065404	0.344177	-0.079978	-0.206126	-0.146327	-0.253862	0.254795	0.109151	-0.424639	0.027367	0.013181	-0.032122	0.093576	-0.056567	0.122310	0.019678	-0.222950	0.002096	-0.041976	0.101815	-0.037224	-0.110474	-0.107932	0.002709	-0.066927	-0.232499	-0.021743	0.001761	-0.017611	-0.133227	-0.070857	0.077445	-0.120741	0.288910	0.040314	0.087326	0.043703	-0.154402	-0.059506	-0.126107	0.174500	0.397729	-0.003138	-0.158786	0.068855	0.273792	-0.119633	-0.579063	-0.610140	-0.586577	-0.607550	-0.409199	-0.428601	-0.622754	-0.401086	-0.665317	-0.555086	-0.683257	-0.761283	-0.606578	-0.536095	-0.210942	-0.586613	-0.629832	-0.570697	-0.568780	-0.583429	-0.569241	-0.567435	-0.686529
chr8	41170421	41180420	4.117542e+07	-0.092998	0.046049	0.239137	0.324685	0.083381	0.436647	0.324409	0.540023	0.167274	0.286944	0.399963	-0.198179	0.295097	0.424821	0.082818	0.102436	0.572801	0.195034	0.379545	0.102667	0.089480	0.126217	0.453128	0.273952	0.656493	0.131436	-0.001100	-0.062613	0.605147	0.161040	0.284481	-0.077177	0.490726	0.298243	0.381408	0.270722	0.039705	0.553061	0.204924	-0.186344	-0.045481	0.337620	0.571158	0.211017	-0.157906	0.285411	0.244289	0.403456	0.172907	0.347698	-0.036302	-0.011617	-0.017925	0.179474	0.287142	0.581953	0.452703	0.181922	0.269481	0.348203	0.318997	0.137826	0.259438	0.214032	0.320551	0.558901	-0.093965	0.353436	0.485983	0.457079	0.254382	0.143402	0.240498	0.593301	0.224173	0.070599	0.402717	0.559412	0.336803	-0.043871	-0.132248	0.076910	0.152606	0.110111	0.292217	0.114219	0.185167	0.375698	-0.103572	0.094530	-0.118960	-0.046675	0.036288	-0.070499	0.140698	-0.337421	0.034848	-0.158307	0.013369	-0.042595	0.128658	-0.055450	-0.176910	-0.098594	-0.033687	-0.322214	0.022333	-0.293796	-0.078207	-0.062427	-0.073837	0.167169	0.159041	0.022640	-0.152973	-0.062106	0.045026	-0.194686	-0.281700	-0.018081	-0.182719	0.244278	-0.047625	0.032397	0.077941	-0.002550	0.015597	-0.197685	-0.013887	0.161152	-0.046504	0.359937	-0.059023	-0.192367	-0.112261	-0.231617	0.276222	0.133721	-0.405028	0.051379	0.030718	-0.016373	0.105316	-0.041796	0.130413	0.037297	-0.202536	0.012693	-0.023361	0.120307	-0.015069	-0.090411	-0.088292	0.013477	-0.041530	-0.218137	0.000666	0.023678	-0.003587	-0.116391	-0.057324	0.097654	-0.108208	0.308569	0.054663	0.109862	0.056210	-0.135579	-0.037598	-0.108054	0.194473	0.410761	0.009448	-0.133919	0.094661	0.296482	-0.098056	-0.556474	-0.588963	-0.566299	-0.589169	-0.386810	-0.398428	-0.595577	-0.377962	-0.643846	-0.533200	-0.652167	-0.736771	-0.584434	-0.517506	-0.190129	-0.565226	-0.607660	-0.548218	-0.542747	-0.563407	-0.548180	-0.545180	-0.666642
chr8	41180421	41190420	4.118542e+07	-0.063237	0.062786	0.256727	0.346707	0.109565	0.467022	0.336612	0.562291	0.191539	0.308318	0.417676	-0.176619	0.322591	0.453642	0.108123	0.121696	0.596358	0.215155	0.401744	0.124943	0.108416	0.154498	0.471269	0.294417	0.672865	0.154761	0.026453	-0.039355	0.631770	0.184804	0.310314	-0.053301	0.515612	0.319586	0.406558	0.295921	0.056389	0.572777	0.229944	-0.164676	-0.024905	0.368269	0.592198	0.230467	-0.135730	0.318180	0.267869	0.427929	0.193712	0.371667	-0.011451	0.000455	0.015644	0.201635	0.314593	0.597398	0.482300	0.203196	0.285629	0.364847	0.342397	0.164897	0.279748	0.235189	0.348374	0.584171	-0.067102	0.375537	0.497177	0.482649	0.269604	0.168078	0.262517	0.616423	0.247921	0.093474	0.430103	0.584370	0.355435	-0.015176	-0.116147	0.103138	0.179609	0.130614	0.311844	0.138317	0.210864	0.396352	-0.074097	0.111577	-0.098582	-0.040903	0.054105	-0.048031	0.166707	-0.321071	0.062996	-0.152009	0.026583	-0.029820	0.147110	-0.038853	-0.163420	-0.076109	-0.011005	-0.303919	0.034618	-0.278503	-0.062903	-0.046056	-0.062422	0.180385	0.178429	0.034320	-0.141077	-0.046991	0.069885	-0.174501	-0.261023	0.003845	-0.161586	0.253006	-0.032606	0.047892	0.090542	0.016122	0.040971	-0.182262	0.002201	0.183903	-0.027654	0.375058	-0.037903	-0.178510	-0.078267	-0.209005	0.297102	0.158109	-0.385056	0.075215	0.048371	-0.000539	0.117278	-0.027526	0.138604	0.054745	-0.181979	0.023069	-0.004719	0.138882	0.006931	-0.070283	-0.068578	0.023868	-0.016250	-0.203631	0.023082	0.045693	0.009660	-0.099265	-0.044048	0.117731	-0.095672	0.327666	0.068598	0.132022	0.068691	-0.116552	-0.015704	-0.089723	0.214079	0.423709	0.022028	-0.108867	0.119986	0.318393	-0.076460	NaN	NaN	NaN	NaN	NaN	NaN	NaN	NaN	NaN	NaN	NaN	NaN	NaN	NaN	NaN	NaN	NaN	NaN	NaN	NaN	NaN	NaN	NaN
chr8	41190421	41200420	4.119542e+07	-0.033052	0.079369	0.274210	0.368339	0.136030	0.496617	0.349098	0.584302	0.215663	0.329598	0.434913	-0.155125	0.350221	0.481930	0.133262	0.140989	0.619131	0.235366	0.423757	0.146785	0.127118	0.182375	0.489119	0.315036	0.688974	0.178204	0.054025	-0.015741	0.657859	0.208213	0.335842	-0.029409	0.539942	0.340805	0.431413	0.320442	0.073158	0.591934	0.254585	-0.142744	-0.004227	0.398717	0.613012	0.249996	-0.113860	0.350780	0.291429	0.451925	0.214590	0.395652	0.013609	0.012425	0.049598	0.223770	0.341918	0.612633	0.511447	0.224236	0.301738	0.381327	0.365645	0.191830	0.299827	0.256174	0.376115	0.609229	-0.040379	0.397401	0.507768	0.507691	0.284451	0.192479	0.284216	0.639298	0.271596	0.116477	0.457076	0.608809	0.374198	0.013563	-0.100016	0.129346	0.206625	0.151316	0.331557	0.162301	0.236265	0.416917	-0.044311	0.128588	-0.078278	-0.035273	0.071539	-0.025383	0.192904	-0.303902	0.091048	-0.145654	0.039794	-0.017007	0.165719	-0.022012	-0.150215	-0.053334	0.012170	-0.285442	0.046665	-0.262896	-0.047462	-0.029395	-0.050730	0.193600	0.197249	0.046390	-0.128992	-0.031733	0.094566	-0.154048	-0.240156	0.025829	-0.140309	0.261544	-0.016965	0.063387	0.103108	0.034791	0.066428	-0.166304	0.018386	0.206516	-0.008736	0.389628	-0.016481	-0.164458	-0.044228	-0.185913	0.317532	0.182418	-0.364640	0.098997	0.066258	0.015483	0.129532	-0.013694	0.146948	0.072125	-0.161139	0.033318	0.014075	0.157637	0.028852	-0.050001	-0.048655	0.033954	0.008996	-0.188921	0.045640	0.067931	0.022217	-0.081753	-0.030921	0.137781	-0.083077	0.346288	0.082206	0.153957	0.081275	-0.097219	0.006293	-0.071048	0.233428	0.436666	0.034718	-0.083508	0.144946	0.339651	-0.054749	NaN	NaN	NaN	NaN	NaN	NaN	NaN	NaN	NaN	NaN	NaN	NaN	NaN	NaN	NaN	NaN	NaN	NaN	NaN	NaN	NaN	NaN	NaN
chr8	41200421	41210621	41205521	-0.002222	0.095973	0.291759	0.389762	0.163002	0.525673	0.362007	0.606265	0.239842	0.350994	0.451852	-0.133463	0.378239	0.509909	0.158469	0.160522	0.641327	0.255863	0.445730	0.168401	0.145776	0.210079	0.506865	0.335975	0.704973	0.201982	0.081875	0.008447	0.683639	0.231506	0.361269	-0.005295	0.563920	0.362080	0.456193	0.344531	0.090159	0.610687	0.279078	-0.120315	0.016767	0.429232	0.633796	0.269794	-0.092092	0.383484	0.315209	0.475680	0.235755	0.419840	0.039097	0.024409	0.084230	0.246083	0.369382	0.627824	0.540373	0.245264	0.317957	0.397789	0.388942	0.218873	0.319880	0.277174	0.404030	0.634295	-0.013559	0.419239	0.517887	0.532471	0.299074	0.216821	0.305802	0.662098	0.295401	0.139808	0.483836	0.632911	0.393266	0.042607	-0.083696	0.155768	0.233879	0.172408	0.351516	0.186411	0.261613	0.437569	-0.014290	0.145502	-0.058092	-0.029789	0.088545	-0.002623	0.219215	-0.285947	0.118919	-0.139248	0.052997	-0.004142	0.184445	-0.004970	-0.137330	-0.030328	0.035768	-0.266812	0.058454	-0.246978	-0.031890	-0.012480	-0.038736	0.206772	0.215459	0.058862	-0.116731	-0.016364	0.119011	-0.133422	-0.219197	0.047812	-0.118916	0.269901	-0.000730	0.078870	0.115639	0.053403	0.091863	-0.149817	0.034636	0.228906	0.010217	0.403606	0.005216	-0.150231	-0.010306	-0.162426	0.337435	0.206559	-0.343863	0.122662	0.084360	0.031666	0.142044	-0.000337	0.155445	0.089395	-0.140052	0.043450	0.032995	0.176522	0.050592	-0.029618	-0.028554	0.043729	0.034081	-0.174070	0.068293	0.090335	0.034060	-0.063904	-0.017957	0.157750	-0.070464	0.364376	0.095455	0.175636	0.093993	-0.077641	0.028336	-0.052101	0.252460	0.449629	0.047531	-0.057928	0.169454	0.360197	-0.033003	NaN	NaN	NaN	NaN	NaN	NaN	NaN	NaN	NaN	NaN	NaN	NaN	NaN	NaN	NaN	NaN	NaN	NaN	NaN	NaN	NaN	NaN	NaN
chr8	41210622	41221292	41215957	0.029892	0.112985	0.309770	0.411433	0.191069	0.554764	0.375675	0.628680	0.264577	0.373001	0.468865	-0.111102	0.407262	0.538150	0.184303	0.180759	0.663401	0.277114	0.468086	0.190270	0.164812	0.238181	0.524921	0.357684	0.721214	0.226618	0.110636	0.033768	0.709648	0.255213	0.387126	0.019559	0.588026	0.383859	0.481417	0.368715	0.107775	0.629390	0.303934	-0.096852	0.038592	0.460466	0.655007	0.290313	-0.069950	0.416985	0.339758	0.499711	0.257704	0.444744	0.065587	0.036697	0.120313	0.269063	0.397611	0.643322	0.569667	0.266775	0.334639	0.414577	0.412780	0.246624	0.340362	0.298631	0.432728	0.659907	0.013936	0.441522	0.527765	0.557554	0.313797	0.241635	0.327748	0.685277	0.319852	0.163979	0.510919	0.657153	0.413077	0.072602	-0.066810	0.182971	0.261974	0.194367	0.372143	0.211191	0.287481	0.458748	0.016812	0.162773	-0.037431	-0.024302	0.105589	0.020881	0.246384	-0.266678	0.147383	-0.132587	0.066599	0.009162	0.203823	0.012762	-0.124401	-0.006436	0.060464	-0.247489	0.070330	-0.230250	-0.015708	0.005173	-0.026046	0.220262	0.233556	0.072136	-0.103913	-0.000442	0.143912	-0.112077	-0.197593	0.070425	-0.096776	0.278343	0.016594	0.094806	0.128521	0.072464	0.117957	-0.132281	0.051420	0.251663	0.029760	0.417364	0.027833	-0.135411	0.024368	-0.137897	0.357340	0.231179	-0.322143	0.146868	0.103206	0.048484	0.155175	0.012922	0.164357	0.107042	-0.118116	0.053785	0.052604	0.196094	0.072722	-0.008556	-0.007672	0.053475	0.059647	-0.158679	0.091682	0.113552	0.045511	-0.045212	-0.004776	0.178193	-0.057495	0.382403	0.108711	0.197692	0.107271	-0.057280	0.051040	-0.032367	0.271688	0.462999	0.060859	-0.031427	0.194163	0.380594	-0.010631	NaN	NaN	NaN	NaN	NaN	NaN	NaN	NaN	NaN	NaN	NaN	NaN	NaN	NaN	NaN	NaN	NaN	NaN	NaN	NaN	NaN	NaN	NaN
chr8	41221293	41231292	4.122629e+07	0.061858	0.129701	0.327473	0.432436	0.219001	0.582592	0.389560	0.650605	0.288774	0.394690	0.485235	-0.088949	0.436045	0.565416	0.209660	0.200848	0.684399	0.298229	0.489816	0.211466	0.183421	0.265458	0.542545	0.379219	0.736999	0.251041	0.139083	0.059135	0.734749	0.278339	0.412284	0.044077	0.611201	0.405183	0.505987	0.391971	0.125260	0.647208	0.328057	-0.073337	0.060362	0.491049	0.675751	0.310682	-0.048384	0.449817	0.364032	0.522999	0.279529	0.469285	0.091956	0.048805	0.156295	0.291718	0.425420	0.658491	0.598038	0.287880	0.351058	0.430950	0.436119	0.273890	0.360420	0.319590	0.460975	0.684966	0.040923	0.463288	0.536999	0.581903	0.328007	0.265862	0.349133	0.707801	0.343903	0.187936	0.537124	0.680458	0.432806	0.102263	-0.050071	0.209758	0.289715	0.216249	0.392524	0.235590	0.312792	0.479532	0.047517	0.179555	-0.017243	-0.019076	0.121856	0.044001	0.273106	-0.247003	0.175085	-0.125952	0.079990	0.022284	0.222941	0.030330	-0.112033	0.017204	0.085105	-0.228379	0.081756	-0.213461	0.000350	0.022721	-0.013222	0.233426	0.250676	0.085613	-0.091121	0.015283	0.168097	-0.091064	-0.176399	0.092632	-0.074906	0.286488	0.034221	0.110452	0.141179	0.091046	0.143437	-0.114499	0.067955	0.273674	0.048984	0.430226	0.050325	-0.120679	0.058056	-0.113513	0.376286	0.255094	-0.300513	0.170445	0.121894	0.065146	0.168305	0.025465	0.173280	0.124223	-0.096373	0.063860	0.071996	0.215462	0.094169	0.012185	0.013039	0.062747	0.084421	-0.143503	0.114682	0.136481	0.056041	-0.026562	0.008005	0.198126	-0.044801	0.399485	0.121334	0.219094	0.120539	-0.037128	0.073327	-0.012797	0.290171	0.476178	0.074085	-0.005295	0.217857	0.399868	0.011283	NaN	NaN	NaN	NaN	NaN	NaN	NaN	NaN	NaN	NaN	NaN	NaN	NaN	NaN	NaN	NaN	NaN	NaN	NaN	NaN	NaN	NaN	NaN
chr8	41231293	41241303	41236298	0.092867	0.145766	0.344456	0.452339	0.246117	0.608554	0.403345	0.671559	0.311865	0.415576	0.500646	-0.067478	0.463899	0.591113	0.233976	0.220334	0.703907	0.318720	0.510417	0.231557	0.201210	0.291313	0.559378	0.400066	0.751977	0.274665	0.166554	0.083920	0.758402	0.300393	0.436168	0.067680	0.632956	0.425570	0.529348	0.413835	0.142214	0.663769	0.350896	-0.050329	0.081605	0.520266	0.695584	0.330418	-0.027875	0.481215	0.387464	0.545073	0.300744	0.492892	0.117600	0.060512	0.191319	0.313525	0.452209	0.673020	0.624850	0.308113	0.366831	0.446531	0.458426	0.300056	0.379642	0.339554	0.488119	0.708914	0.066787	0.484048	0.545439	0.605029	0.341436	0.288978	0.369507	0.729144	0.367014	0.211101	0.561871	0.702320	0.452008	0.130901	-0.033866	0.235499	0.316476	0.237535	0.412160	0.259066	0.337024	0.499445	0.077401	0.195616	0.002251	-0.014167	0.137161	0.066401	0.299005	-0.227228	0.201671	-0.119399	0.093014	0.035060	0.241536	0.047467	-0.100352	0.040267	0.109356	-0.209737	0.092624	-0.196815	0.016086	0.039903	-0.000437	0.246100	0.266645	0.099105	-0.078522	0.030605	0.191263	-0.070703	-0.155930	0.114170	-0.053570	0.294259	0.051897	0.125615	0.153474	0.108886	0.167935	-0.096727	0.084024	0.294630	0.067647	0.442044	0.072391	-0.106225	0.090249	-0.089636	0.394045	0.277991	-0.279289	0.193061	0.140153	0.081430	0.181257	0.037187	0.182096	0.140716	-0.075136	0.073571	0.090936	0.234383	0.114653	0.032318	0.033314	0.071470	0.108053	-0.128765	0.136956	0.158804	0.065583	-0.008212	0.020231	0.217278	-0.032546	0.415399	0.133169	0.239588	0.133643	-0.017497	0.094894	0.006325	0.307668	0.489024	0.087028	0.020078	0.240207	0.417808	0.032428	NaN	NaN	NaN	NaN	NaN	NaN	NaN	NaN	NaN	NaN	NaN	NaN	NaN	NaN	NaN	NaN	NaN	NaN	NaN	NaN	NaN	NaN	NaN
chr8	41241304	41251315	4.124631e+07	0.123878	0.161733	0.361269	0.471837	0.273276	0.633541	0.417484	0.692256	0.334598	0.436361	0.515660	-0.045961	0.491706	0.616122	0.258066	0.239858	0.722622	0.339257	0.530582	0.251252	0.218784	0.316617	0.576010	0.420904	0.766657	0.298244	0.193955	0.108891	0.781417	0.322136	0.459554	0.091131	0.654052	0.445701	0.552262	0.435093	0.159187	0.679655	0.373214	-0.027089	0.103038	0.549062	0.715180	0.350157	-0.007735	0.512194	0.410817	0.566728	0.322065	0.516324	0.143359	0.072249	0.226497	0.335198	0.478891	0.687410	0.650988	0.328163	0.382471	0.461847	0.480440	0.325993	0.398696	0.359179	0.515055	0.732550	0.092380	0.504502	0.553408	0.627750	0.354571	0.311776	0.389574	0.749993	0.389954	0.234206	0.586001	0.723477	0.471312	0.159449	-0.017660	0.261034	0.343126	0.258911	0.431662	0.282409	0.361029	0.519134	0.107463	0.211489	0.021761	-0.009390	0.152057	0.088820	0.324932	-0.206730	0.228048	-0.112685	0.106115	0.047930	0.260231	0.064727	-0.088917	0.063527	0.134018	-0.190933	0.103341	-0.179732	0.032038	0.057277	0.012730	0.258737	0.282068	0.113053	-0.065693	0.046038	0.214215	-0.050322	-0.135529	0.135799	-0.032031	0.301945	0.070200	0.140804	0.165842	0.126592	0.192257	-0.078386	0.100180	0.315225	0.086397	0.453256	0.094764	-0.091557	0.121988	-0.065488	0.411239	0.300642	-0.257769	0.215470	0.158587	0.097889	0.194475	0.048543	0.191110	0.157089	-0.053718	0.083276	0.110088	0.253503	0.134880	0.052515	0.053833	0.079997	0.131334	-0.113988	0.159240	0.181260	0.074545	0.010461	0.032326	0.236294	-0.020299	0.430704	0.144618	0.259901	0.147034	0.002251	0.116479	0.025626	0.324778	0.501993	0.100104	0.045515	0.261953	0.435065	0.053510	NaN	NaN	NaN	NaN	NaN	NaN	NaN	NaN	NaN	NaN	NaN	NaN	NaN	NaN	NaN	NaN	NaN	NaN	NaN	NaN	NaN	NaN	NaN
