## Supplementary material for "The evolution of the human DNA replication timing program": File S1: File_S1_Human_Chimpanzee_Macaque_LCL_RT_hg19.txt (part 258 of 521)

#Chr	Start	End	Center	NA18486	NA18498	NA18517	NA18917	NA18923	NA19116	NA19131	NA19144	NA19152	NA19175	NA19256	BD10	BD8	BD9	GM23356	GM23425	GM23832	GM23862	GM24352	NA03187	NA03188	NA03189	NA03332	NA03334	NA03382	NA04408	NA06804	NA07028	NA07046	NA07060	NA07061	NA07092	NA07432	NA07939	NA09960	NA10005	NA10006	NA10074	NA10266	NA11166	NA11304	NA11516	NA13042	NA13415	NA13419	NA13705	NA13715	NA14043	NA14090	NA14171	NA14297	NA16271	NA16808	NA16809	NA16810	NA17729	NA17879	NA17938	NA17942	NA20027	NA20408	NA20409	NA22601	NA23503	NA23599	NG03259	NG03344	NG03506	NG04103	NG05140	NG07091	NG07896	NG08006	NG17485	NG17487	NG20427	NG20429	NG20606	NG20607	NG20623	NG20625	NG20626	NG20627	NA07025	NA07437	NA13044	NA13048	NA13051	NS03610	NS03621	NS03622	NS03623	NS03629	NS03639	NS03641	NS03646	NS03648	NS03650	NS03654	NS03656	NS03657	NS03659	NS03660	NS04925	NS04934	NS04954	NS04960	NS04971	NS04973	NS04978	NS04988	NS04990	NS05028	NS05032	NS05034	NS06006	NS05041	NS05043	NS05045	NS05051	NS05052	NS05058	NS05060	NS05062	NS05082	NS05083	NS05192	NS05200	NS05201	NS05202	NS05203	NS05214	NS05216	NS05224	NS05228	NS05231	NS05233	NS05235	NS05239	NS05241	NS05293	NS05295	NS05297	NS05301	NS05416	NS05417	NS05424	NS05435	NS05436	NS05440	NS05549	NS05551	NS05579	NS05581	NS05583	NS05794	NS05796	NS05801	NS05802	NS05807	NS05823	NS05824	NS05825	NS05837	NS06003	NS06008	NS07602	NS08860	NS08868	NS08882	NS08889	NS08891	NS08893	NS08895	NS08974	NS08976	S004923	106-05	125-02	143-99	150-97	151-99	153-99	181-96	239-95	241-97	243-03	249-97	256-95	265-95	266-03	271-02	290-96	303-97	330-98	380-05-1	380-05-2	493-98	512-98	71-06
chr8	41251316	41261315	4.125632e+07	0.154779	0.177596	0.377867	0.490914	0.300394	0.657512	0.431982	0.712668	0.356915	0.457016	0.530283	-0.024422	0.519385	0.640412	0.281884	0.259393	0.740518	0.359809	0.550280	0.270554	0.236125	0.341306	0.592427	0.441679	0.781022	0.321721	0.221235	0.133976	0.803751	0.343562	0.482372	0.114371	0.674469	0.465536	0.574662	0.455737	0.176136	0.694854	0.394965	-0.003660	0.124637	0.577338	0.734508	0.369848	0.012006	0.542675	0.434047	0.587965	0.343476	0.539507	0.169188	0.084029	0.261719	0.356696	0.505444	0.701648	0.676395	0.348005	0.397952	0.476886	0.502114	0.351654	0.417567	0.378424	0.541720	0.755818	0.117648	0.524632	0.560910	0.650053	0.367421	0.334231	0.409327	0.770280	0.412673	0.257182	0.609462	0.743883	0.490692	0.187846	-0.001463	0.286315	0.369587	0.280328	0.450962	0.305588	0.384804	0.538549	0.137813	0.227228	0.041407	-0.004720	0.166604	0.111328	0.350973	-0.185423	0.254317	-0.105742	0.119343	0.060950	0.279103	0.082172	-0.077637	0.087095	0.159184	-0.171895	0.113979	-0.162091	0.048301	0.074916	0.026338	0.271420	0.297045	0.127517	-0.052580	0.061639	0.237056	-0.029835	-0.115150	0.157629	-0.010186	0.309603	0.089217	0.156072	0.178358	0.144240	0.216468	-0.059393	0.116496	0.335496	0.105330	0.463909	0.117527	-0.076599	0.153330	-0.040981	0.427925	0.323112	-0.235879	0.237747	0.177256	0.114599	0.208039	0.059624	0.200375	0.173410	-0.032059	0.093038	0.129560	0.272907	0.154930	0.072837	0.074679	0.088412	0.154326	-0.099130	0.181619	0.203925	0.083020	0.029562	0.044357	0.255240	-0.007987	0.445444	0.155714	0.280139	0.160778	0.022177	0.138181	0.045184	0.341547	0.515160	0.113337	0.071079	0.283124	0.451700	0.074595	-0.377336	-0.424737	-0.400336	-0.446716	-0.216842	-0.163628	-0.381009	-0.203326	-0.470646	-0.358476	-0.402906	-0.537889	-0.406595	-0.376950	-0.025080	-0.393659	-0.431769	-0.370492	-0.344535	-0.392995	-0.383121	-0.367444	-0.507483
chr8	41261316	41271315	4.126632e+07	0.185495	0.193362	0.394225	0.509571	0.327420	0.680459	0.446852	0.732798	0.378799	0.477540	0.544528	-0.002859	0.546898	0.663978	0.305418	0.278932	0.757587	0.380370	0.569505	0.289479	0.253235	0.365351	0.608644	0.462359	0.795084	0.345071	0.248376	0.159125	0.825391	0.364691	0.504585	0.137375	0.694221	0.485064	0.596510	0.475782	0.193051	0.709376	0.416135	0.019939	0.146400	0.605024	0.753550	0.389462	0.031340	0.572625	0.457142	0.608800	0.364982	0.562401	0.195054	0.095882	0.296915	0.378002	0.531865	0.715739	0.701057	0.367633	0.413276	0.491644	0.523426	0.377014	0.436259	0.397269	0.568070	0.778690	0.142570	0.544449	0.567956	0.671934	0.380006	0.356348	0.428793	0.789963	0.435143	0.279993	0.632224	0.763531	0.510145	0.216066	0.014746	0.311324	0.395812	0.301762	0.470023	0.328598	0.408374	0.557670	0.167886	0.242562	0.060879	-0.000234	0.180550	0.133525	0.376662	-0.163694	0.280027	-0.098661	0.132464	0.073891	0.297821	0.099481	-0.066652	0.110571	0.184393	-0.152960	0.124373	-0.144165	0.064629	0.092512	0.040142	0.283961	0.311359	0.142228	-0.039419	0.077128	0.259399	-0.009584	-0.095175	0.179288	0.011594	0.317129	0.108589	0.171139	0.190830	0.161530	0.240118	-0.040096	0.132693	0.355049	0.124131	0.473852	0.140263	-0.061612	0.183685	-0.016560	0.443826	0.344987	-0.214020	0.259493	0.195812	0.131274	0.221723	0.070305	0.209737	0.189395	-0.010566	0.102701	0.149034	0.292247	0.174466	0.092912	0.095468	0.096624	0.176620	-0.084467	0.203698	0.226375	0.090947	0.048770	0.056146	0.273791	0.004199	0.459372	0.166276	0.299985	0.174632	0.041923	0.159628	0.064658	0.357671	0.528312	0.126465	0.096268	0.303324	0.467425	0.095298	-0.344512	-0.395248	-0.368930	-0.421054	-0.186749	-0.121523	-0.342254	-0.173008	-0.438497	-0.326291	-0.357067	-0.500777	-0.373611	-0.352181	0.004988	-0.361906	-0.399687	-0.338039	-0.309892	-0.359719	-0.352884	-0.334734	-0.477893
chr8	41271316	41281507	4.127641e+07	0.216273	0.209195	0.410486	0.527994	0.354581	0.702595	0.462238	0.752844	0.400454	0.498142	0.558545	0.018948	0.574493	0.687056	0.328895	0.298673	0.773986	0.401139	0.588455	0.308238	0.270289	0.388959	0.624840	0.483125	0.809008	0.368513	0.275639	0.184542	0.846552	0.385753	0.526379	0.160347	0.713525	0.504482	0.617997	0.495447	0.210113	0.723374	0.436919	0.043948	0.168544	0.632332	0.772470	0.409164	0.050462	0.602316	0.480326	0.629454	0.386808	0.585198	0.221189	0.107956	0.332375	0.399313	0.558411	0.729831	0.725207	0.387237	0.428613	0.506258	0.544584	0.402304	0.454980	0.415869	0.594314	0.801362	0.167386	0.564162	0.574625	0.693596	0.392467	0.378356	0.448199	0.809204	0.457560	0.302844	0.654477	0.782623	0.529867	0.244369	0.031168	0.336302	0.422032	0.323410	0.489003	0.351667	0.431998	0.576672	0.198175	0.257749	0.080543	0.004153	0.194121	0.155784	0.402425	-0.141193	0.305619	-0.091290	0.145714	0.086969	0.316685	0.116937	-0.055722	0.134362	0.210063	-0.133804	0.134711	-0.125613	0.081332	0.110359	0.054374	0.296594	0.325296	0.157417	-0.025999	0.092769	0.281625	0.010789	-0.075290	0.201157	0.033691	0.324685	0.128608	0.186232	0.203494	0.178770	0.263574	-0.020182	0.149050	0.374165	0.143133	0.483275	0.163336	-0.046345	0.213531	0.008177	0.459216	0.366621	-0.191839	0.281058	0.214559	0.148204	0.235776	0.080834	0.219359	0.205322	0.011107	0.112437	0.168858	0.311833	0.193839	0.113070	0.116525	0.104825	0.198591	-0.069762	0.225854	0.248960	0.098548	0.068414	0.067921	0.292274	0.016488	0.472739	0.176499	0.319813	0.188826	0.061820	0.181179	0.084370	0.373400	0.541696	0.139681	0.121460	0.322868	0.482505	0.115955	-0.295459	-0.351463	-0.321458	-0.382826	-0.142123	-0.059122	-0.284836	-0.128643	-0.390322	-0.278130	-0.288647	-0.445085	-0.324112	-0.315471	0.049716	-0.314322	-0.351883	-0.289605	-0.259091	-0.308967	-0.307484	-0.285832	-0.433355
chr8	41281508	41291507	4.128651e+07	0.246759	0.224954	0.426471	0.546002	0.381572	0.723690	0.477979	0.772615	0.421647	0.518622	0.572210	0.040800	0.601887	0.709427	0.352077	0.318430	0.789543	0.421898	0.606953	0.326670	0.287123	0.411877	0.640874	0.503762	0.822687	0.391826	0.302743	0.209923	0.867041	0.406568	0.547524	0.183047	0.732210	0.523617	0.638900	0.514569	0.227177	0.736727	0.457111	0.068149	0.190848	0.658939	0.791066	0.428726	0.069194	0.631430	0.503360	0.649735	0.408760	0.607660	0.247312	0.120161	0.367698	0.420410	0.584815	0.743797	0.748595	0.406626	0.443828	0.520568	0.565381	0.427263	0.473573	0.434014	0.620143	0.823574	0.191858	0.583577	0.580862	0.714800	0.404698	0.400052	0.467387	0.827800	0.479689	0.325500	0.675978	0.800991	0.549668	0.272450	0.047671	0.360995	0.447990	0.345050	0.507693	0.374569	0.455464	0.595353	0.227461	0.272197	0.099624	0.008296	0.206805	0.177221	0.427227	-0.118859	0.330085	-0.083905	0.158582	0.099654	0.334923	0.133833	-0.045221	0.157514	0.235139	-0.115190	0.144595	-0.107188	0.097750	0.127731	0.068454	0.308825	0.338366	0.172437	-0.012879	0.107940	0.302861	0.030483	-0.056286	0.222378	0.055223	0.332012	0.148401	0.200723	0.215871	0.195305	0.285895	-0.000490	0.164919	0.392073	0.161585	0.491852	0.185784	-0.031416	0.241700	0.032217	0.473531	0.387155	-0.170250	0.301573	0.232743	0.164712	0.249646	0.090869	0.228852	0.220585	0.032086	0.121859	0.188240	0.330860	0.212312	0.132511	0.136972	0.112740	0.219387	-0.055607	0.247204	0.270755	0.105622	0.087687	0.079247	0.309971	0.028398	0.485074	0.186018	0.338880	0.202777	0.081081	0.201964	0.103519	0.388124	0.554785	0.152448	0.145620	0.340994	0.496385	0.135739	-0.274195	-0.332578	-0.300696	-0.366288	-0.122871	-0.032272	-0.260147	-0.109750	-0.369403	-0.257234	-0.259037	-0.420890	-0.302580	-0.299630	0.069007	-0.293653	-0.331210	-0.268633	-0.237426	-0.286603	-0.287695	-0.264635	-0.413917
chr8	41291508	41301507	4.129651e+07	0.276614	0.240496	0.442012	0.563426	0.408096	0.743560	0.493893	0.791911	0.442159	0.538786	0.585413	0.062499	0.628802	0.730899	0.374735	0.338018	0.804120	0.442424	0.624840	0.344628	0.303578	0.433878	0.656604	0.524061	0.836023	0.414797	0.329414	0.234967	0.886702	0.426969	0.567824	0.205265	0.750126	0.542301	0.659023	0.533000	0.244100	0.749349	0.476547	0.092305	0.213079	0.684558	0.809146	0.447916	0.087387	0.659654	0.526011	0.669456	0.430630	0.629573	0.273156	0.132394	0.402475	0.441093	0.610811	0.757516	0.771002	0.425617	0.458801	0.534428	0.585627	0.451632	0.491880	0.451504	0.645255	0.845102	0.215770	0.602513	0.586615	0.735323	0.416598	0.421251	0.486192	0.845601	0.501305	0.347743	0.696513	0.818489	0.569342	0.300006	0.064118	0.385146	0.473429	0.366458	0.525894	0.397072	0.478569	0.613522	0.257922	0.286974	0.119563	0.012532	0.219539	0.199433	0.452897	-0.095008	0.355226	-0.075910	0.172057	0.112882	0.353872	0.151408	-0.034299	0.181761	0.261481	-0.095715	0.154763	-0.087484	0.115132	0.145917	0.083457	0.321562	0.351558	0.188411	0.000905	0.123784	0.324677	0.050987	-0.036764	0.244556	0.077819	0.339703	0.169411	0.215656	0.228938	0.212397	0.308720	0.020440	0.181495	0.410051	0.180875	0.500221	0.209251	-0.015695	0.270260	0.057337	0.487824	0.408068	-0.147656	0.322510	0.251731	0.182047	0.264412	0.101224	0.238944	0.236357	0.053923	0.131670	0.208632	0.350730	0.231276	0.152680	0.158312	0.121023	0.240540	-0.040951	0.269327	0.293355	0.112771	0.108018	0.090992	0.328205	0.040832	0.497309	0.195558	0.358650	0.217531	0.101163	0.223523	0.123538	0.402923	0.568568	0.165731	0.170507	0.359009	0.510064	0.156106	-0.249039	-0.310309	-0.275994	-0.346735	-0.100150	-0.000697	-0.231124	-0.087673	-0.344626	-0.232499	-0.224070	-0.392252	-0.277043	-0.280919	0.091721	-0.269165	-0.306788	-0.243840	-0.212095	-0.259848	-0.264169	-0.239564	-0.390790
chr8	41301508	41311507	4.130651e+07	0.306071	0.255969	0.457255	0.580438	0.434371	0.762420	0.510097	0.810902	0.462176	0.558830	0.598315	0.084274	0.655483	0.751697	0.397076	0.357629	0.817873	0.462890	0.642302	0.362311	0.319811	0.455173	0.672196	0.544197	0.849165	0.437648	0.355890	0.259862	0.905766	0.447184	0.587491	0.227231	0.767468	0.560731	0.678578	0.550957	0.261062	0.761402	0.495458	0.116630	0.235421	0.709406	0.826877	0.466873	0.105270	0.687228	0.548483	0.688802	0.452625	0.651147	0.298967	0.144791	0.436968	0.461575	0.636635	0.771145	0.792650	0.444410	0.473701	0.547967	0.605523	0.475632	0.510086	0.468485	0.669831	0.866146	0.239369	0.621155	0.591946	0.755346	0.428306	0.442180	0.504805	0.862822	0.522603	0.369779	0.716272	0.835317	0.589050	0.327271	0.080672	0.408967	0.498584	0.387817	0.543760	0.419385	0.501549	0.631343	0.291481	0.302974	0.141651	0.017175	0.233040	0.223805	0.481016	-0.067981	0.382563	-0.066690	0.187052	0.127500	0.374691	0.170753	-0.022178	0.208680	0.290784	-0.074107	0.165855	-0.065129	0.134666	0.166089	0.100442	0.335606	0.365649	0.206434	0.016243	0.141328	0.348413	0.073642	-0.015557	0.269141	0.102972	0.348312	0.193005	0.231907	0.243637	0.231165	0.333409	0.043983	0.199862	0.429061	0.202275	0.508825	0.235217	0.001892	0.300849	0.085152	0.502864	0.430538	-0.122593	0.345046	0.272770	0.201357	0.281134	0.112636	0.250335	0.253664	0.077984	0.142509	0.231367	0.372692	0.251893	0.174836	0.181898	0.130284	0.263297	-0.024865	0.293597	0.318139	0.120507	0.130731	0.103927	0.348116	0.054629	0.510157	0.205681	0.380405	0.234071	0.123376	0.247207	0.145724	0.418627	0.583948	0.180395	0.197608	0.377858	0.524224	0.178286	-0.222672	-0.287034	-0.249977	-0.326227	-0.076388	0.032165	-0.200912	-0.064812	-0.318619	-0.206559	-0.187514	-0.362245	-0.250209	-0.261314	0.115392	-0.243457	-0.281219	-0.217871	-0.185864	-0.231492	-0.239382	-0.213294	-0.366392
chr8	41311508	41321507	4.131651e+07	0.335073	0.271385	0.472183	0.597036	0.460357	0.780278	0.526567	0.829565	0.481693	0.578759	0.610958	0.106130	0.681911	0.771829	0.419097	0.377271	0.830818	0.483264	0.659360	0.379746	0.335821	0.475760	0.687674	0.564150	0.862128	0.460382	0.382166	0.284558	0.924281	0.467242	0.606539	0.248960	0.784252	0.578926	0.697582	0.568488	0.278086	0.772922	0.513881	0.141090	0.257848	0.733447	0.844253	0.485565	0.122896	0.714119	0.570765	0.707762	0.474746	0.672371	0.324743	0.157376	0.471114	0.481872	0.662264	0.784715	0.813529	0.463024	0.488545	0.561169	0.625075	0.499253	0.528196	0.484936	0.693823	0.886694	0.262671	0.639488	0.596861	0.774841	0.439838	0.462859	0.523233	0.879508	0.543569	0.391595	0.735242	0.851502	0.608772	0.354230	0.097337	0.432430	0.523435	0.409097	0.561275	0.441505	0.524408	0.648804	0.321625	0.317133	0.161609	0.021378	0.244746	0.245624	0.506124	-0.043078	0.406821	-0.058036	0.200693	0.140681	0.393309	0.188113	-0.011132	0.233040	0.317329	-0.054562	0.175750	-0.044512	0.152550	0.184316	0.116104	0.348221	0.377981	0.222997	0.030142	0.157175	0.369511	0.094081	0.003236	0.291381	0.125787	0.356209	0.214535	0.246328	0.257155	0.248020	0.355222	0.065496	0.216469	0.445475	0.221644	0.516091	0.258629	0.017961	0.327600	0.110268	0.515795	0.450222	-0.099923	0.364815	0.291801	0.218892	0.296558	0.122968	0.260814	0.269190	0.099593	0.152295	0.252008	0.392457	0.270204	0.194687	0.203131	0.138781	0.283304	-0.010445	0.315315	0.340287	0.127414	0.151365	0.115574	0.365882	0.067149	0.521236	0.214487	0.399971	0.249159	0.143432	0.268438	0.165768	0.432261	0.597928	0.193619	0.221659	0.393968	0.536176	0.197997	-0.198686	-0.265912	-0.226225	-0.307538	-0.054803	0.061837	-0.173606	-0.044234	-0.294921	-0.182951	-0.154351	-0.334978	-0.225742	-0.243463	0.136796	-0.220034	-0.257976	-0.194259	-0.162270	-0.205437	-0.216719	-0.189403	-0.344048
chr8	41321508	41331518	41326513	0.363589	0.286774	0.486781	0.613226	0.486031	0.797158	0.543293	0.847892	0.500711	0.598588	0.623391	0.128074	0.708082	0.791312	0.440800	0.396952	0.842987	0.503531	0.676040	0.396968	0.351609	0.495663	0.703055	0.583905	0.874929	0.483016	0.408261	0.309017	0.942302	0.487175	0.624996	0.270476	0.800493	0.596929	0.716064	0.585646	0.295204	0.783946	0.531859	0.165661	0.280344	0.756669	0.861269	0.503973	0.140320	0.740319	0.592863	0.726342	0.496994	0.693240	0.350486	0.170181	0.504875	0.502004	0.687692	0.798268	0.833647	0.481501	0.503354	0.574024	0.644308	0.522502	0.546219	0.500853	0.717205	0.906733	0.285688	0.657494	0.601363	0.793797	0.451202	0.483311	0.541494	0.895708	0.564207	0.413191	0.753418	0.867076	0.628497	0.380894	0.114135	0.455524	0.547973	0.430287	0.578433	0.463442	0.547155	0.665904	0.351714	0.331074	0.181657	0.025652	0.256027	0.267340	0.531025	-0.017618	0.430737	-0.049006	0.214517	0.153897	0.411775	0.205436	0.000134	0.257525	0.344034	-0.034919	0.185575	-0.023410	0.170741	0.202600	0.132153	0.360801	0.390012	0.239917	0.044129	0.173090	0.390369	0.114602	0.021732	0.313764	0.148769	0.364301	0.236325	0.260550	0.271008	0.264880	0.376662	0.087297	0.233169	0.461216	0.241137	0.522937	0.282085	0.034313	0.353585	0.135482	0.528152	0.469357	-0.077127	0.384058	0.310956	0.236591	0.312357	0.133427	0.271537	0.284701	0.121143	0.162127	0.272825	0.412197	0.288301	0.214458	0.224350	0.147498	0.302865	0.003952	0.336913	0.362266	0.134339	0.172165	0.127260	0.383531	0.079814	0.531898	0.223035	0.419564	0.264439	0.163579	0.289597	0.185882	0.445445	0.612037	0.206898	0.245346	0.409252	0.547338	0.217470	-0.172351	-0.242774	-0.200076	-0.286957	-0.031122	0.094128	-0.143824	-0.021866	-0.268853	-0.157018	-0.118059	-0.305086	-0.198816	-0.223823	0.160136	-0.194274	-0.232476	-0.168344	-0.136668	-0.176541	-0.191699	-0.163181	-0.319330
chr8	41331519	41342277	41336898	0.392622	0.302732	0.501546	0.629569	0.512292	0.813664	0.560903	0.866528	0.519899	0.619057	0.636110	0.150911	0.734937	0.810846	0.462968	0.417407	0.854821	0.524427	0.692968	0.414639	0.367741	0.515605	0.718919	0.604158	0.888050	0.506401	0.435148	0.334078	0.960519	0.507743	0.643526	0.292582	0.816773	0.615433	0.734710	0.603100	0.313074	0.794893	0.550072	0.191224	0.303730	0.779878	0.878529	0.522733	0.158217	0.766749	0.615579	0.745228	0.520189	0.714505	0.377146	0.183740	0.539435	0.522723	0.713841	0.812349	0.853711	0.500557	0.518688	0.586987	0.663941	0.546212	0.564832	0.516807	0.740775	0.926954	0.309260	0.675815	0.605602	0.812874	0.462801	0.504300	0.560269	0.912039	0.585258	0.435356	0.771426	0.882611	0.648939	0.408244	0.131717	0.479076	0.573072	0.452162	0.595849	0.486009	0.570622	0.683252	0.382756	0.345270	0.202492	0.030193	0.267261	0.289690	0.556535	0.009262	0.455097	-0.039246	0.229033	0.167608	0.430675	0.223326	0.012099	0.282948	0.371786	-0.014523	0.195672	-0.001096	0.189872	0.221536	0.149164	0.373766	0.402176	0.257801	0.058695	0.189609	0.411701	0.135935	0.040538	0.337071	0.172686	0.372907	0.259090	0.275063	0.285719	0.282352	0.398455	0.110101	0.250547	0.476802	0.261440	0.529619	0.306376	0.051559	0.379636	0.161663	0.540351	0.488542	-0.053419	0.403390	0.330914	0.255066	0.329078	0.144424	0.282896	0.300745	0.143329	0.172353	0.294540	0.432544	0.306805	0.234831	0.246246	0.156804	0.322647	0.018848	0.359114	0.384801	0.141588	0.193819	0.139423	0.401693	0.093103	0.542538	0.231649	0.439894	0.280434	0.184514	0.311406	0.206733	0.458663	0.626734	0.220718	0.269421	0.424195	0.558053	0.237363	-0.144662	-0.218505	-0.172522	-0.265231	-0.006223	0.127728	-0.112718	0.001432	-0.241395	-0.129739	-0.080058	-0.273710	-0.170439	-0.203101	0.184487	-0.167145	-0.205698	-0.141107	-0.110070	-0.145856	-0.165235	-0.135624	-0.293129
chr8	41342278	41352277	4.134728e+07	0.421033	0.318690	0.515874	0.645404	0.538100	0.829156	0.578736	0.884753	0.538503	0.639399	0.648664	0.173769	0.761409	0.829689	0.484750	0.437870	0.865869	0.545162	0.709516	0.432123	0.383586	0.534838	0.734681	0.624115	0.901019	0.529661	0.461822	0.358722	0.978280	0.528200	0.661404	0.314449	0.832473	0.633774	0.752828	0.620232	0.331043	0.805351	0.567841	0.216791	0.327115	0.802158	0.895356	0.541105	0.175936	0.792378	0.638046	0.763728	0.543455	0.735345	0.403710	0.197608	0.573440	0.543246	0.739695	0.826473	0.872931	0.519492	0.533980	0.599561	0.683254	0.569472	0.583340	0.532180	0.763577	0.946537	0.332495	0.693735	0.609410	0.831314	0.474173	0.525041	0.578847	0.927903	0.605926	0.457252	0.788553	0.897518	0.669306	0.435246	0.149469	0.502174	0.597731	0.473896	0.612848	0.508358	0.593914	0.700173	0.413781	0.359279	0.223491	0.034912	0.278105	0.311977	0.581827	0.036736	0.479120	-0.028992	0.243821	0.181391	0.449398	0.241250	0.024492	0.308494	0.399707	0.005977	0.205740	0.021762	0.209369	0.240519	0.166640	0.386716	0.414119	0.276120	0.073414	0.206218	0.432853	0.157453	0.059051	0.360598	0.196788	0.381796	0.282095	0.289427	0.300884	0.299930	0.419925	0.133185	0.268080	0.491737	0.281951	0.535955	0.330738	0.069226	0.404881	0.188009	0.552006	0.507127	-0.029520	0.422183	0.351086	0.273753	0.346209	0.155662	0.294566	0.316856	0.165428	0.182665	0.316500	0.452829	0.325154	0.255194	0.268110	0.166485	0.342054	0.033819	0.381227	0.407178	0.149008	0.215637	0.151730	0.419841	0.106663	0.552853	0.240103	0.460364	0.296663	0.205588	0.333195	0.227646	0.471546	0.641539	0.234698	0.293098	0.438302	0.567956	0.257058	-0.119453	-0.196470	-0.147392	-0.245366	0.016457	0.158001	-0.084573	0.022479	-0.216354	-0.104891	-0.045630	-0.245178	-0.144550	-0.184150	0.206500	-0.142411	-0.181355	-0.116317	-0.086113	-0.117671	-0.140996	-0.110548	-0.269086
chr8	41352278	41363042	41357660	0.448831	0.334700	0.529749	0.660707	0.563434	0.843682	0.596780	0.902572	0.556549	0.659631	0.661108	0.196635	0.787474	0.847894	0.506167	0.458352	0.876179	0.565747	0.725720	0.449456	0.399139	0.553411	0.750378	0.643774	0.913865	0.552813	0.488305	0.382907	0.995656	0.548573	0.678641	0.336108	0.847645	0.651994	0.770459	0.637118	0.349140	0.815352	0.585185	0.242350	0.350487	0.823539	0.911767	0.559104	0.193511	0.817220	0.660263	0.781895	0.566793	0.755762	0.430160	0.211828	0.606878	0.563579	0.765222	0.840682	0.891303	0.538314	0.549245	0.611770	0.702289	0.592304	0.601744	0.547000	0.785595	0.965452	0.355412	0.711264	0.612812	0.849127	0.485308	0.545553	0.597238	0.943339	0.626234	0.478885	0.804822	0.911828	0.689569	0.461919	0.167431	0.524826	0.621909	0.495495	0.629442	0.530500	0.617028	0.716672	0.444197	0.372845	0.244259	0.039762	0.288391	0.333760	0.606385	0.064253	0.502347	-0.018410	0.258609	0.194990	0.467587	0.258898	0.037140	0.333637	0.427235	0.026165	0.215596	0.044712	0.228846	0.259166	0.184239	0.399414	0.425645	0.294505	0.088026	0.222589	0.453454	0.178782	0.076919	0.383906	0.220599	0.390812	0.304861	0.303398	0.316231	0.317300	0.440684	0.156077	0.285438	0.505762	0.302290	0.541869	0.354691	0.087017	0.428828	0.214012	0.562931	0.524750	-0.005876	0.440094	0.371101	0.292288	0.363391	0.166969	0.306322	0.332749	0.187000	0.192863	0.338304	0.472633	0.343023	0.275187	0.289487	0.176393	0.360765	0.048604	0.402840	0.428986	0.156513	0.237177	0.163968	0.437667	0.120288	0.562701	0.248286	0.480588	0.312812	0.226376	0.354555	0.248187	0.483913	0.656134	0.248614	0.315907	0.451333	0.576888	0.276203	-0.095102	-0.175251	-0.123087	-0.226092	0.038373	0.186944	-0.057545	0.042670	-0.192128	-0.080877	-0.012560	-0.217636	-0.119496	-0.165753	0.227637	-0.118486	-0.157891	-0.092377	-0.063189	-0.090232	-0.117440	-0.086337	-0.245687
chr8	41363043	41373042	4.136804e+07	0.475989	0.350811	0.543163	0.675443	0.588269	0.857286	0.614999	0.919974	0.574057	0.679744	0.673491	0.219487	0.813080	0.865504	0.527226	0.478852	0.885778	0.586170	0.741586	0.466657	0.414380	0.571351	0.766035	0.663110	0.926598	0.575844	0.514583	0.406581	1.012691	0.568860	0.695239	0.357579	0.862345	0.670102	0.787633	0.653809	0.367378	0.824921	0.602099	0.267881	0.373814	0.844043	0.927776	0.576745	0.210968	0.841267	0.682204	0.799763	0.590171	0.775734	0.456466	0.226427	0.639708	0.583711	0.790351	0.854993	0.908804	0.557004	0.564487	0.623639	0.721063	0.614701	0.620018	0.561272	0.806804	0.983662	0.378017	0.728408	0.615834	0.866312	0.496196	0.565834	0.615432	0.958365	0.646186	0.500251	0.820230	0.925561	0.709685	0.488253	0.185638	0.547022	0.645531	0.516947	0.645637	0.552426	0.639926	0.732748	0.472995	0.385550	0.264080	0.044596	0.297863	0.354304	0.629398	0.090818	0.524051	-0.007888	0.272883	0.207961	0.484659	0.275697	0.049620	0.357510	0.453411	0.045347	0.224924	0.066920	0.247595	0.276843	0.201322	0.411448	0.436412	0.312273	0.102053	0.238165	0.472862	0.199220	0.093593	0.406208	0.243300	0.399633	0.326591	0.316545	0.331200	0.333878	0.460100	0.177966	0.302030	0.518509	0.321770	0.547234	0.377420	0.104318	0.450769	0.238786	0.572855	0.540905	0.016716	0.456604	0.390270	0.310028	0.379984	0.177986	0.317736	0.347911	0.207349	0.202589	0.359219	0.491286	0.359860	0.294157	0.309639	0.186188	0.378241	0.062730	0.423262	0.449544	0.163871	0.257692	0.175719	0.454607	0.133533	0.571832	0.255985	0.499873	0.328309	0.246157	0.374792	0.267649	0.495436	0.669996	0.262015	0.337122	0.462971	0.584674	0.294201	-0.071268	-0.154552	-0.099273	-0.207133	0.059827	0.214982	-0.031241	0.062301	-0.168381	-0.057362	0.019594	-0.190682	-0.094933	-0.147650	0.248219	-0.095040	-0.134997	-0.068952	-0.040938	-0.063197	-0.094235	-0.062656	-0.222617
chr8	41373043	41383050	4.137805e+07	0.501536	0.366484	0.555653	0.689083	0.611722	0.869569	0.632688	0.936332	0.590449	0.699007	0.685415	0.241483	0.837282	0.881956	0.547196	0.498617	0.894374	0.605709	0.756568	0.483112	0.428770	0.588062	0.781109	0.681414	0.938774	0.597918	0.539696	0.428873	1.028803	0.588317	0.710632	0.378121	0.876128	0.687453	0.803774	0.669758	0.385104	0.833751	0.617976	0.292459	0.396228	0.862997	0.942837	0.593420	0.227703	0.863686	0.703054	0.816731	0.612703	0.794536	0.481655	0.240865	0.670752	0.602923	0.814123	0.868901	0.924830	0.574873	0.579167	0.634783	0.738919	0.635872	0.637484	0.574511	0.826464	1.000511	0.399535	0.744573	0.618413	0.882278	0.506442	0.585159	0.632781	0.972471	0.665089	0.520589	0.834274	0.938274	0.728899	0.513293	0.203449	0.567976	0.667718	0.537479	0.660880	0.573345	0.661749	0.747843	0.502824	0.398579	0.284776	0.049904	0.307437	0.375485	0.652971	0.118869	0.546235	0.003572	0.287974	0.221523	0.502180	0.293218	0.063130	0.382305	0.480609	0.065282	0.234594	0.090431	0.267330	0.295175	0.219473	0.423923	0.447438	0.331039	0.116819	0.254381	0.492898	0.220676	0.110613	0.429573	0.266981	0.409095	0.349280	0.330104	0.347178	0.351192	0.479988	0.200851	0.319390	0.531172	0.342198	0.552579	0.401021	0.122752	0.472711	0.264607	0.582745	0.557090	0.040355	0.473259	0.410358	0.328608	0.397484	0.189795	0.329859	0.363761	0.228366	0.212730	0.381189	0.510483	0.377242	0.313862	0.330396	0.196810	0.396140	0.077521	0.444396	0.470773	0.171801	0.279064	0.188075	0.472253	0.147665	0.581125	0.263962	0.519991	0.344578	0.266736	0.395780	0.287803	0.507231	0.684379	0.276181	0.358674	0.474307	0.592062	0.312731	-0.047049	-0.133589	-0.075054	-0.187752	0.081628	0.243176	-0.004664	0.082118	-0.144216	-0.033457	0.052015	-0.163293	-0.069937	-0.129151	0.269051	-0.071187	-0.111831	-0.045157	-0.018489	-0.035575	-0.070495	-0.038610	-0.199004
chr8	41383051	41393168	4.138811e+07	0.526625	0.382442	0.567790	0.702246	0.634850	0.881169	0.650581	0.952374	0.606517	0.718261	0.697442	0.263578	0.861137	0.898042	0.566989	0.518497	0.902394	0.625263	0.771358	0.499555	0.442975	0.604327	0.796265	0.699495	0.950950	0.620015	0.564741	0.450764	1.044725	0.607791	0.725526	0.398676	0.889681	0.704817	0.819636	0.685708	0.403109	0.842264	0.633519	0.317162	0.418692	0.881293	0.957635	0.609891	0.244479	0.885492	0.723706	0.833577	0.635354	0.812992	0.506821	0.255758	0.701377	0.622062	0.837547	0.883015	0.940127	0.592700	0.593961	0.645740	0.756660	0.656772	0.654895	0.587341	0.845477	1.016760	0.420954	0.760494	0.620712	0.897762	0.516507	0.604395	0.650073	0.986320	0.683806	0.540799	0.847626	0.950574	0.748041	0.538126	0.221671	0.588641	0.689447	0.558003	0.675881	0.594180	0.683444	0.762653	0.532846	0.411581	0.305776	0.055593	0.316902	0.396694	0.676426	0.147620	0.568264	0.015715	0.303504	0.235331	0.519642	0.310994	0.077350	0.407334	0.508041	0.085412	0.244356	0.114617	0.287505	0.313663	0.238213	0.436487	0.458446	0.350269	0.131963	0.270804	0.513042	0.242583	0.127506	0.453380	0.290985	0.418979	0.372295	0.343724	0.363755	0.368768	0.499812	0.224095	0.337049	0.543396	0.363021	0.557790	0.424840	0.141860	0.493996	0.290752	0.592368	0.572843	0.064414	0.489598	0.430815	0.347522	0.415396	0.202161	0.342366	0.379887	0.249489	0.222992	0.403638	0.529668	0.394714	0.333760	0.351155	0.208028	0.414007	0.092592	0.465671	0.492099	0.180139	0.300695	0.200707	0.490161	0.162339	0.590349	0.272055	0.540382	0.361176	0.287529	0.416942	0.308074	0.519015	0.698852	0.290766	0.379923	0.485013	0.598868	0.331293	-0.022718	-0.112589	-0.050698	-0.168141	0.103527	0.271203	0.021884	0.101892	-0.119903	-0.009432	0.084302	-0.135778	-0.044793	-0.110453	0.289918	-0.047192	-0.088675	-0.021257	0.003926	-0.007703	-0.046474	-0.014472	-0.175111
chr8	41393169	41403168	4.139817e+07	0.551119	0.398628	0.579524	0.714854	0.657522	0.892064	0.668531	0.968006	0.622222	0.737374	0.709539	0.285619	0.884469	0.913696	0.586505	0.538367	0.909804	0.644751	0.785895	0.515904	0.456937	0.620061	0.811390	0.717240	0.963064	0.642020	0.589542	0.472107	1.060367	0.627160	0.739829	0.419148	0.902988	0.722093	0.835150	0.701601	0.421297	0.850423	0.648610	0.341827	0.441048	0.898848	0.972081	0.626075	0.261217	0.906539	0.744001	0.850224	0.657972	0.830972	0.531800	0.271005	0.731382	0.641004	0.860425	0.897247	0.954608	0.610372	0.608810	0.656492	0.774182	0.677279	0.672136	0.599709	0.863728	1.032312	0.442174	0.776081	0.622752	0.912675	0.526352	0.623435	0.667223	0.999852	0.702241	0.560745	0.860229	0.962407	0.766973	0.562579	0.240237	0.608911	0.710571	0.578396	0.690572	0.614801	0.704853	0.777099	0.562866	0.424496	0.326953	0.061676	0.326275	0.417770	0.699620	0.176850	0.589974	0.028511	0.319410	0.249325	0.536917	0.328930	0.092210	0.432424	0.535493	0.105615	0.254169	0.139338	0.307988	0.332193	0.257426	0.449066	0.469399	0.369809	0.147422	0.287353	0.533210	0.264809	0.144181	0.477493	0.315161	0.429253	0.395472	0.357364	0.380852	0.386511	0.519476	0.247546	0.354902	0.555127	0.384108	0.562892	0.448731	0.161547	0.514485	0.317037	0.601725	0.588081	0.088752	0.505542	0.451505	0.366658	0.433607	0.215077	0.355178	0.396217	0.270614	0.233306	0.426449	0.548702	0.412204	0.353728	0.371775	0.219819	0.431776	0.107855	0.486962	0.513402	0.188879	0.322441	0.213547	0.508243	0.177464	0.599469	0.280270	0.560923	0.377995	0.308393	0.438152	0.328325	0.530770	0.713304	0.305703	0.400704	0.495039	0.605095	0.349794	0.001628	-0.091624	-0.026292	-0.148355	0.125430	0.298947	0.048294	0.121534	-0.095539	0.014617	0.116290	-0.108255	-0.019603	-0.091618	0.310754	-0.023150	-0.065631	0.002650	0.026237	0.020281	-0.022259	0.009660	-0.151030
chr8	41403169	41413168	4.140817e+07	0.574916	0.414984	0.590835	0.726853	0.679642	0.902246	0.686406	0.983154	0.637533	0.756237	0.721669	0.307472	0.907131	0.928857	0.605677	0.558104	0.916602	0.664103	0.800140	0.532093	0.470623	0.635214	0.826367	0.734561	0.975055	0.663834	0.613953	0.492789	1.075663	0.646320	0.753474	0.439458	0.916057	0.739191	0.850261	0.717390	0.439570	0.858201	0.663151	0.366310	0.463161	0.915603	0.986101	0.641897	0.277854	0.926720	0.763813	0.866613	0.680420	0.848376	0.556449	0.286503	0.760611	0.659639	0.882601	0.911511	0.968218	0.627806	0.623657	0.667031	0.791399	0.697292	0.689118	0.611583	0.881127	1.047116	0.463111	0.791269	0.624588	0.926952	0.535965	0.642190	0.684156	1.013019	0.720334	0.580306	0.872052	0.973733	0.785577	0.586517	0.259078	0.628702	0.730980	0.598542	0.704900	0.635102	0.725853	0.791123	0.592309	0.437100	0.347904	0.068073	0.335452	0.438288	0.722117	0.205942	0.610941	0.041714	0.335392	0.263256	0.553662	0.346689	0.107415	0.457065	0.562399	0.125515	0.263875	0.164113	0.328371	0.350415	0.276719	0.461437	0.480116	0.389234	0.162905	0.303731	0.553060	0.286920	0.160355	0.501445	0.339042	0.439734	0.418336	0.370816	0.398148	0.404096	0.538621	0.270742	0.372604	0.566179	0.405036	0.567852	0.472234	0.181430	0.533817	0.342927	0.610702	0.602558	0.112892	0.520812	0.472011	0.385647	0.451760	0.228338	0.368030	0.412451	0.291371	0.243462	0.449188	0.567211	0.429415	0.373396	0.391857	0.231972	0.449153	0.123024	0.507873	0.534282	0.197881	0.343865	0.226343	0.526157	0.192720	0.608326	0.288490	0.581222	0.394704	0.328916	0.459007	0.348175	0.542319	0.727444	0.320713	0.420615	0.504242	0.610682	0.367906	0.025349	-0.071248	-0.002460	-0.128855	0.146748	0.325636	0.073838	0.140476	-0.071766	0.038056	0.147041	-0.081472	0.004969	-0.073086	0.331005	0.000307	-0.043329	0.025934	0.047862	0.047617	0.001563	0.033139	-0.127363
chr8	41413169	41423534	4.141835e+07	0.598618	0.431930	0.602029	0.738528	0.701753	0.911997	0.704601	0.998178	0.652870	0.775300	0.734149	0.329657	0.929642	0.943898	0.625002	0.578165	0.922993	0.683823	0.814461	0.548552	0.484399	0.650180	0.841538	0.751876	0.987220	0.686002	0.638542	0.513298	1.090989	0.665739	0.766784	0.460128	0.929279	0.756522	0.865361	0.733499	0.458380	0.865803	0.677469	0.391193	0.485557	0.931996	1.000029	0.657740	0.294819	0.946509	0.783605	0.883166	0.703216	0.865624	0.581354	0.302623	0.789763	0.678402	0.904571	0.926139	0.981293	0.645434	0.638893	0.677649	0.808731	0.717290	0.706258	0.623271	0.898095	1.061556	0.484296	0.806440	0.626339	0.940937	0.545609	0.661125	0.701285	1.026152	0.738559	0.599937	0.883399	0.984827	0.804277	0.610528	0.278705	0.648515	0.751156	0.618922	0.719232	0.655563	0.746944	0.805080	0.620644	0.449183	0.368236	0.074670	0.344312	0.457861	0.743527	0.234287	0.630797	0.055030	0.351117	0.276868	0.569573	0.363941	0.122631	0.480766	0.588224	0.144750	0.273323	0.188437	0.348251	0.367984	0.295675	0.473379	0.490425	0.408128	0.178107	0.319643	0.572252	0.308477	0.175787	0.524768	0.362172	0.450217	0.440433	0.383877	0.415282	0.421197	0.556918	0.293237	0.389814	0.576404	0.425379	0.572642	0.494907	0.201103	0.551713	0.367909	0.619194	0.616069	0.136354	0.535159	0.491910	0.404123	0.469478	0.241696	0.380644	0.428277	0.311398	0.253251	0.471397	0.584879	0.446065	0.392392	0.411045	0.244236	0.465865	0.137814	0.528026	0.554360	0.206969	0.364535	0.238831	0.543564	0.207779	0.616775	0.296581	0.600896	0.410977	0.348704	0.479119	0.367275	0.553478	0.741010	0.335500	0.439326	0.512553	0.615609	0.385318	0.048613	-0.051296	0.020955	-0.109564	0.167641	0.351579	0.098763	0.158908	-0.048429	0.061048	0.176901	-0.055236	0.029088	-0.054775	0.350831	0.023333	-0.021562	0.048763	0.069003	0.074465	0.025091	0.056141	-0.104008
chr8	41423535	41433576	4.142856e+07	0.621870	0.449216	0.612951	0.749694	0.723498	0.921194	0.722784	1.012841	0.668031	0.794254	0.746805	0.351810	0.951601	0.958585	0.644196	0.598205	0.928915	0.703638	0.828648	0.565054	0.498079	0.664749	0.856655	0.768876	0.999368	0.708184	0.662889	0.533288	1.106097	0.685102	0.779531	0.480866	0.942501	0.773808	0.880234	0.749710	0.477442	0.873133	0.691311	0.416089	0.507868	0.947791	1.013633	0.673351	0.311868	0.965573	0.803037	0.899652	0.725971	0.882447	0.606089	0.319107	0.818344	0.696978	0.925942	0.940872	0.993620	0.662983	0.654299	0.688208	0.825888	0.736938	0.723269	0.634601	0.914355	1.075410	0.505427	0.821359	0.628052	0.954400	0.555145	0.679944	0.718339	1.039056	0.756651	0.619311	0.894105	0.995506	0.822750	0.634230	0.298863	0.668055	0.770763	0.639194	0.733352	0.675828	0.767786	0.818759	0.650816	0.462012	0.390068	0.082236	0.353823	0.478467	0.766047	0.264814	0.651557	0.069885	0.368238	0.291603	0.586270	0.382493	0.139478	0.505935	0.615580	0.165327	0.283557	0.214862	0.369707	0.386713	0.316260	0.486151	0.501409	0.428427	0.194634	0.336767	0.592807	0.331723	0.192113	0.549880	0.386958	0.461844	0.464028	0.397956	0.434076	0.439612	0.576263	0.317358	0.408323	0.586848	0.447234	0.577808	0.519100	0.222653	0.569986	0.394547	0.628102	0.630001	0.161567	0.550030	0.513242	0.424017	0.488582	0.256625	0.394319	0.445342	0.332793	0.263662	0.495386	0.603541	0.463914	0.412673	0.431317	0.257948	0.483689	0.153781	0.549528	0.575715	0.217139	0.386561	0.252301	0.562283	0.224227	0.625687	0.305437	0.621989	0.428513	0.369783	0.500564	0.387616	0.565439	0.755403	0.351632	0.458730	0.520837	0.620391	0.403842	0.072130	-0.031145	0.044663	-0.089928	0.188747	0.377653	0.123873	0.177425	-0.024826	0.084290	0.206860	-0.028752	0.053479	-0.036158	0.370836	0.046622	0.000372	0.071835	0.090340	0.101608	0.048995	0.079371	-0.080296
chr8	41433577	41443586	4.143858e+07	0.644259	0.466506	0.623428	0.760170	0.744472	0.929722	0.740568	1.026879	0.682767	0.812726	0.759394	0.373494	0.972562	0.972662	0.662897	0.617814	0.934308	0.723200	0.842443	0.581302	0.511428	0.678686	0.871430	0.785207	1.011262	0.729964	0.686499	0.552379	1.120703	0.704026	0.791485	0.501295	0.955514	0.790711	0.894617	0.765725	0.496372	0.880093	0.704417	0.440534	0.529656	0.962728	1.026649	0.688444	0.328686	0.983555	0.821724	0.915783	0.748210	0.898547	0.630142	0.335621	0.845784	0.715009	0.946280	0.955384	1.004983	0.680127	0.669595	0.698535	0.842519	0.755844	0.739804	0.645395	0.929625	1.088434	0.526119	0.835755	0.629760	0.967091	0.564405	0.698297	0.734980	1.051500	0.774285	0.638045	0.904014	1.005568	0.840622	0.657163	0.319176	0.686967	0.789436	0.658951	0.747011	0.695477	0.787980	0.831911	0.680449	0.474591	0.411695	0.090240	0.363261	0.498449	0.787888	0.295104	0.671558	0.085118	0.385421	0.306316	0.602428	0.400903	0.156660	0.530549	0.642244	0.185632	0.293825	0.241319	0.391061	0.405115	0.336853	0.498769	0.512213	0.448526	0.211207	0.353775	0.613130	0.354831	0.208094	0.574783	0.411454	0.473743	0.487245	0.411991	0.453071	0.457912	0.595139	0.341199	0.426675	0.596693	0.468866	0.582983	0.542913	0.244393	0.587191	0.420724	0.636729	0.643270	0.186527	0.564234	0.534303	0.443771	0.507532	0.272018	0.407959	0.462305	0.353888	0.273855	0.519265	0.621743	0.481581	0.432621	0.451075	0.272064	0.501277	0.169677	0.570713	0.596657	0.227613	0.408177	0.265677	0.580850	0.240789	0.634342	0.314412	0.642836	0.445926	0.390470	0.521648	0.407625	0.577276	0.769494	0.367863	0.477276	0.528479	0.624687	0.422022	0.095834	-0.010870	0.068654	-0.069814	0.209991	0.403607	0.149001	0.195827	-0.001005	0.107715	0.236548	-0.002146	0.078088	-0.017153	0.390914	0.070125	0.022330	0.095078	0.111783	0.128960	0.073362	0.102737	-0.056164
chr8	41443587	41453663	41448625	0.666273	0.484122	0.633700	0.770194	0.765099	0.937804	0.758267	1.040591	0.697404	0.831074	0.772154	0.395128	0.992923	0.986438	0.681461	0.637356	0.939319	0.742924	0.856134	0.597641	0.524730	0.692297	0.886156	0.801166	1.023136	0.751783	0.709821	0.570950	1.135110	0.722885	0.802892	0.521835	0.968613	0.807571	0.908820	0.781853	0.515522	0.886867	0.717063	0.465031	0.551347	0.977143	1.039333	0.703332	0.345618	1.000817	0.840034	0.931905	0.770331	0.914261	0.653957	0.352470	0.872606	0.732849	0.965969	0.969924	1.015634	0.697214	0.685100	0.708871	0.858917	0.774369	0.756173	0.655908	0.944235	1.100906	0.546799	0.849929	0.631547	0.979271	0.573586	0.716554	0.751536	1.063745	0.791819	0.656496	0.913368	1.015213	0.858229	0.679782	0.340050	0.705645	0.807557	0.678569	0.760499	0.714872	0.807920	0.844806	0.710049	0.487148	0.433501	0.098838	0.372803	0.518142	0.809429	0.325652	0.691150	0.100956	0.402954	0.321263	0.618334	0.419495	0.174471	0.555011	0.668621	0.206025	0.304342	0.268250	0.412677	0.423493	0.357794	0.511475	0.523019	0.468768	0.228115	0.370965	0.633590	0.378201	0.224050	0.599873	0.436084	0.486133	0.510463	0.426252	0.472580	0.476429	0.613870	0.365157	0.445177	0.606143	0.490618	0.588286	0.566766	0.266674	0.603663	0.446871	0.645240	0.656151	0.211632	0.578021	0.555428	0.463724	0.526603	0.288163	0.421766	0.479452	0.375047	0.283998	0.543425	0.639829	0.499385	0.452551	0.470667	0.286826	0.518983	0.185776	0.591973	0.617539	0.238552	0.429725	0.279167	0.599587	0.257755	0.642864	0.323691	0.663784	0.463499	0.411107	0.542730	0.427678	0.589199	0.783535	0.384475	0.495295	0.535695	0.628636	0.440172	0.114728	0.005283	0.087842	-0.053590	0.226912	0.424137	0.168940	0.210344	0.017997	0.126383	0.259929	0.019000	0.097709	-0.001872	0.406859	0.088871	0.039765	0.113600	0.128859	0.150727	0.092927	0.121332	-0.036809
chr8	41453664	41463663	4.145866e+07	0.687892	0.502011	0.643767	0.779787	0.785339	0.945464	0.775801	1.053961	0.711948	0.849244	0.785047	0.416657	1.012608	0.999912	0.699838	0.656782	0.943966	0.762785	0.869698	0.614059	0.537979	0.705567	0.900813	0.816698	1.034957	0.773608	0.732786	0.588946	1.149302	0.741645	0.813735	0.542460	0.981804	0.824365	0.922832	0.798050	0.534825	0.893479	0.729235	0.489548	0.572896	0.991022	1.051652	0.718002	0.362647	1.017318	0.857925	0.947990	0.792246	0.929559	0.677452	0.369612	0.898716	0.750445	0.984937	0.984432	1.025557	0.714203	0.700799	0.719230	0.875012	0.792456	0.772340	0.666149	0.958154	1.112810	0.567451	0.863854	0.633459	0.990920	0.582685	0.734686	0.767969	1.075771	0.809218	0.674624	0.922177	1.024411	0.875524	0.702035	0.361464	0.724064	0.825090	0.697989	0.773807	0.733945	0.827552	0.857424	0.739530	0.499654	0.455431	0.108015	0.382441	0.537501	0.830612	0.356354	0.710288	0.117321	0.420785	0.336401	0.633960	0.438236	0.192857	0.579237	0.694603	0.226460	0.315110	0.295580	0.434499	0.441784	0.379012	0.524258	0.533787	0.489102	0.245314	0.388304	0.654141	0.401786	0.239981	0.625064	0.460780	0.499003	0.533598	0.440721	0.492551	0.495132	0.632402	0.389150	0.463774	0.615196	0.512399	0.593724	0.590608	0.289426	0.619380	0.472894	0.653622	0.668641	0.236797	0.591351	0.576535	0.483823	0.545685	0.305039	0.435684	0.496728	0.396209	0.294053	0.567789	0.657776	0.517290	0.472379	0.490046	0.302201	0.536802	0.202054	0.613267	0.638290	0.249915	0.451118	0.292721	0.618441	0.275086	0.651192	0.333283	0.684773	0.481168	0.431626	0.563749	0.447755	0.601175	0.797493	0.401427	0.512748	0.542544	0.632293	0.458243	0.126794	0.015599	0.100136	-0.043120	0.237714	0.437171	0.181629	0.219535	0.030138	0.138302	0.274710	0.032472	0.110243	0.007958	0.417005	0.100848	0.050867	0.125426	0.139759	0.164601	0.105496	0.133192	-0.024385
chr8	41463664	41473663	4.146866e+07	0.709071	0.520082	0.653620	0.788975	0.805133	0.952735	0.793060	1.066967	0.726396	0.867165	0.798027	0.438013	1.031526	1.013065	0.717966	0.676019	0.948262	0.782726	0.883100	0.630525	0.551143	0.718467	0.915365	0.831749	1.046682	0.795364	0.755321	0.606293	1.163259	0.760258	0.823992	0.563105	0.995068	0.841044	0.936629	0.814245	0.554196	0.899956	0.740904	0.514027	0.594228	1.004342	1.063570	0.732427	0.379731	1.033010	0.875332	0.963987	0.813866	0.944409	0.700530	0.386998	0.924003	0.767716	1.003096	0.998833	1.034735	0.731027	0.716650	0.729600	0.890726	0.810025	0.788278	0.676124	0.971345	1.124119	0.588038	0.877482	0.635526	1.002026	0.591704	0.752656	0.784209	1.087538	0.826431	0.692381	0.930439	1.033145	0.892445	0.723846	0.383366	0.742172	0.841994	0.717131	0.786912	0.752630	0.846805	0.869726	0.768746	0.512049	0.477376	0.117709	0.392140	0.556447	0.851327	0.387028	0.728894	0.134091	0.438818	0.351633	0.649253	0.457047	0.211704	0.603101	0.720031	0.246850	0.326097	0.323168	0.456410	0.459885	0.400392	0.537069	0.544455	0.509418	0.262717	0.405717	0.674681	0.425474	0.255845	0.650216	0.485411	0.512300	0.556521	0.455343	0.512894	0.513944	0.650658	0.413023	0.482364	0.623838	0.534059	0.599268	0.614332	0.312511	0.634304	0.498642	0.661833	0.680714	0.261883	0.604176	0.597494	0.503967	0.564623	0.322560	0.449625	0.514032	0.417268	0.303963	0.592211	0.675515	0.535219	0.491974	0.509124	0.318102	0.554678	0.218449	0.634499	0.658774	0.261638	0.472215	0.306250	0.637294	0.292684	0.659243	0.343176	0.705685	0.498831	0.451924	0.584593	0.467779	0.613140	0.811301	0.418630	0.529570	0.549064	0.635705	0.476149	0.144555	0.030794	0.118298	-0.027548	0.253623	0.456259	0.200244	0.232949	0.048012	0.155837	0.296253	0.052252	0.128689	0.022525	0.431880	0.118482	0.067169	0.142828	0.155801	0.184964	0.124095	0.150624	-0.006016
chr8	41473664	41484211	4.147894e+07	0.730478	0.538880	0.663573	0.798103	0.825085	0.959903	0.810524	1.080015	0.741243	0.885380	0.811488	0.459873	1.050226	1.026320	0.736408	0.695645	0.952356	0.803382	0.896768	0.647575	0.564632	0.731409	0.930281	0.846780	1.058671	0.817696	0.778119	0.623490	1.177440	0.779309	0.833983	0.584406	1.008846	0.858134	0.950645	0.830923	0.574225	0.906530	0.752435	0.539246	0.615989	1.017530	1.075448	0.747075	0.397416	1.048354	0.892776	0.980397	0.835847	0.959291	0.723885	0.405200	0.949210	0.785169	1.020961	1.013543	1.043447	0.748191	0.733172	0.740316	0.906518	0.827592	0.804510	0.686178	0.984196	1.135176	0.609219	0.891231	0.637855	1.012955	0.600958	0.771050	0.800732	1.099400	0.844000	0.710330	0.938421	1.041708	0.909513	0.745880	0.406469	0.760529	0.858790	0.736574	0.800238	0.771496	0.866268	0.882092	0.798574	0.524704	0.499993	0.128217	0.402197	0.575558	0.872175	0.418569	0.747533	0.151752	0.457598	0.367414	0.664692	0.476508	0.231588	0.627319	0.745619	0.267836	0.337671	0.351863	0.479056	0.478329	0.422581	0.550308	0.555352	0.530315	0.280854	0.423745	0.695829	0.449983	0.272151	0.676073	0.510711	0.526454	0.579898	0.470579	0.534262	0.533448	0.669208	0.437447	0.501503	0.632340	0.556215	0.605085	0.638661	0.336603	0.648885	0.524867	0.670108	0.692753	0.287634	0.616886	0.618917	0.524768	0.583929	0.341275	0.463999	0.531872	0.438873	0.314017	0.617401	0.693587	0.553742	0.511885	0.528465	0.335026	0.573188	0.235486	0.656326	0.679572	0.274083	0.493615	0.320144	0.656679	0.311077	0.667213	0.353716	0.727126	0.517015	0.472602	0.605883	0.488373	0.625455	0.825372	0.436610	0.546272	0.555505	0.639033	0.494423	0.166183	0.049327	0.140529	-0.008341	0.273015	0.479360	0.222819	0.249120	0.069778	0.177177	0.322168	0.076263	0.151143	0.040410	0.449897	0.139957	0.086963	0.164012	0.175333	0.209659	0.146883	0.171815	0.016468
chr8	41484212	41494461	4.148934e+07	0.751805	0.558127	0.673467	0.807084	0.844876	0.966924	0.827879	1.092906	0.756321	0.903607	0.825233	0.481937	1.068384	1.039489	0.754880	0.715356	0.956210	0.824480	0.910497	0.664986	0.578236	0.744207	0.945361	0.861547	1.070758	0.840232	0.800834	0.640237	1.191661	0.798510	0.843554	0.606037	1.022962	0.875392	0.964684	0.847809	0.594615	0.913134	0.763651	0.564848	0.637831	1.030402	1.087101	0.761751	0.415456	1.063079	0.909976	0.996977	0.857861	0.974011	0.747133	0.424011	0.973911	0.802522	1.038202	1.028317	1.051565	0.765416	0.750170	0.751231	0.922127	0.844864	0.820830	0.696197	0.996486	1.145797	0.630687	0.904890	0.640470	1.023558	0.610347	0.789616	0.817256	1.111172	0.861681	0.728225	0.946001	1.049995	0.926474	0.767801	0.430462	0.778857	0.875221	0.756014	0.813598	0.790244	0.885654	0.894348	0.828797	0.537535	0.523113	0.139466	0.412551	0.594718	0.892997	0.450724	0.766079	0.170171	0.476996	0.383639	0.680198	0.496504	0.252383	0.651731	0.771139	0.289312	0.349795	0.381478	0.502282	0.496977	0.445432	0.563898	0.566422	0.551637	0.299612	0.442276	0.717440	0.475155	0.288820	0.702443	0.536495	0.541400	0.603553	0.486344	0.556553	0.553520	0.687952	0.462206	0.521062	0.640664	0.578683	0.611141	0.663419	0.361516	0.663025	0.551363	0.678377	0.704691	0.313859	0.629403	0.640633	0.546092	0.603418	0.361089	0.478718	0.550121	0.460901	0.324153	0.643159	0.711880	0.572766	0.531937	0.547937	0.352887	0.592255	0.253077	0.678618	0.700510	0.287174	0.515141	0.334302	0.676431	0.330128	0.674997	0.364873	0.748923	0.535598	0.493509	0.627476	0.509428	0.638046	0.839604	0.455250	0.562747	0.561872	0.642321	0.512934	0.187321	0.067502	0.162404	0.010715	0.292004	0.501779	0.244779	0.264757	0.091049	0.198018	0.347138	0.099647	0.173077	0.058060	0.467390	0.160947	0.106256	0.184709	0.194424	0.233665	0.169299	0.192486	0.038567
chr8	41494462	41504476	41499469	0.772291	0.577082	0.682918	0.815654	0.863775	0.973612	0.844439	1.105184	0.771114	0.921168	0.838731	0.503400	1.085338	1.052107	0.772682	0.734401	0.959730	0.845242	0.923765	0.682116	0.591425	0.756392	0.960042	0.875502	1.082504	0.862086	0.822616	0.655906	1.205419	0.817133	0.852374	0.627156	1.036894	0.892169	0.978238	0.864235	0.614586	0.919555	0.774163	0.589859	0.658924	1.042515	1.098110	0.775940	0.433184	1.076648	0.926308	1.013093	0.879097	0.988074	0.769389	0.442759	0.997200	0.819135	1.054181	1.042583	1.058859	0.782034	0.767020	0.761942	0.936970	0.861210	0.836652	0.705859	1.007792	1.155607	0.651631	0.917954	0.643307	1.033486	0.619548	0.807676	0.833140	1.122431	0.878823	0.745444	0.952937	1.057749	0.942707	0.788811	0.454414	0.796469	0.890716	0.774714	0.826515	0.808172	0.904262	0.906065	0.857742	0.549842	0.545444	0.150798	0.422630	0.612910	0.912667	0.481684	0.783541	0.188294	0.495915	0.399410	0.694961	0.515927	0.272912	0.675013	0.795187	0.310134	0.361806	0.410341	0.524788	0.514803	0.467671	0.577085	0.577079	0.572193	0.317952	0.460284	0.738311	0.499596	0.304955	0.727869	0.561328	0.556307	0.626182	0.501765	0.578536	0.573038	0.705878	0.485904	0.539961	0.648412	0.600211	0.617095	0.687227	0.385824	0.676002	0.576657	0.686199	0.715910	0.339095	0.641093	0.661434	0.566761	0.622005	0.380875	0.492988	0.567768	0.482157	0.333843	0.668026	0.729410	0.591256	0.551008	0.566485	0.370689	0.610863	0.270271	0.700161	0.720425	0.300157	0.535604	0.347943	0.695438	0.348747	0.682155	0.376026	0.769845	0.553547	0.513515	0.648195	0.529808	0.650236	0.853215	0.473501	0.578140	0.567870	0.645460	0.530669	0.209531	0.086692	0.185572	0.031049	0.312011	0.525156	0.267738	0.281022	0.113390	0.219897	0.372976	0.124131	0.196103	0.076796	0.485638	0.182999	0.126486	0.206449	0.214490	0.258724	0.192987	0.214163	0.061907
chr8	41504477	41514476	4.150948e+07	0.792269	0.595983	0.692062	0.823995	0.882076	0.980123	0.860409	1.117056	0.785870	0.938319	0.852154	0.524590	1.101373	1.064380	0.790053	0.753032	0.963027	0.865956	0.936760	0.699213	0.604365	0.768145	0.974533	0.888855	1.094085	0.883527	0.843780	0.670743	1.218940	0.835429	0.860603	0.648037	1.050838	0.908689	0.991507	0.880394	0.634397	0.925903	0.784172	0.614605	0.679554	1.054091	1.108673	0.789872	0.450853	1.089288	0.942039	1.028964	0.899887	1.001735	0.790983	0.461722	1.019457	0.835271	1.069184	1.056541	1.065532	0.798264	0.783943	0.772602	0.951274	0.876897	0.852207	0.715356	1.018334	1.164786	0.672337	0.930620	0.646405	1.042942	0.628718	0.825504	0.848592	1.133357	0.895680	0.762284	0.959399	1.065136	0.958459	0.809251	0.478602	0.813616	0.905562	0.792934	0.839185	0.825539	0.922400	0.917445	0.886219	0.561979	0.567608	0.162484	0.432709	0.630687	0.931758	0.512298	0.800445	0.206591	0.514848	0.415148	0.709432	0.535324	0.293713	0.697835	0.818446	0.330921	0.374036	0.439219	0.547180	0.532310	0.489904	0.590228	0.587642	0.592543	0.336377	0.478267	0.759012	0.523994	0.321036	0.753066	0.585901	0.571589	0.648403	0.517269	0.600824	0.592539	0.723510	0.509184	0.558730	0.655880	0.621382	0.623111	0.710733	0.410156	0.688234	0.601456	0.693818	0.726771	0.364033	0.652341	0.681893	0.587344	0.640214	0.401150	0.507234	0.585308	0.503260	0.343390	0.692660	0.746692	0.609744	0.569616	0.584650	0.388929	0.629566	0.287572	0.721563	0.739873	0.313367	0.555585	0.361465	0.714201	0.367406	0.688884	0.387458	0.790461	0.571361	0.533215	0.668631	0.550112	0.662380	0.866578	0.491856	0.592945	0.573715	0.648594	0.548139	0.232126	0.106342	0.209355	0.052067	0.332438	0.548738	0.290976	0.297420	0.136100	0.242135	0.398832	0.148956	0.219498	0.096075	0.504057	0.205423	0.147051	0.228560	0.234921	0.284013	0.217208	0.236173	0.085765
chr8	41514477	41524479	41519478	0.811999	0.615021	0.700999	0.832256	0.899998	0.986586	0.875939	1.128699	0.800790	0.955268	0.865642	0.545783	1.116696	1.076467	0.807181	0.771433	0.966180	0.886851	0.949633	0.716482	0.617191	0.779601	0.989006	0.901766	1.105639	0.904771	0.864569	0.684932	1.232404	0.853616	0.868356	0.668912	1.064957	0.925111	1.004656	0.896438	0.654257	0.932270	0.793843	0.639352	0.699956	1.065293	1.118937	0.803741	0.468690	1.101157	0.957395	1.044758	0.920489	1.015199	0.812164	0.481145	1.040965	0.851133	1.083426	1.070349	1.071733	0.814284	0.801138	0.783333	0.965213	0.892123	0.867678	0.724834	1.028277	1.173444	0.693046	0.943038	0.649805	1.052069	0.637979	0.843321	0.863776	1.144091	0.912458	0.778981	0.965515	1.072285	0.973906	0.829394	0.503256	0.830504	0.919988	0.810872	0.851756	0.842552	0.940315	0.928633	0.914534	0.574085	0.589838	0.174616	0.442882	0.648276	0.950493	0.542900	0.817005	0.225220	0.533967	0.431015	0.723789	0.554920	0.314996	0.720456	0.841171	0.351930	0.386618	0.468397	0.569686	0.549694	0.512361	0.603450	0.598252	0.612904	0.355080	0.496428	0.779750	0.548624	0.337264	0.778315	0.610484	0.587439	0.670431	0.533027	0.623664	0.612237	0.741078	0.532276	0.577570	0.663220	0.642403	0.629256	0.734163	0.434726	0.699894	0.626028	0.701346	0.737431	0.388925	0.663309	0.702228	0.608058	0.658238	0.422108	0.521639	0.602932	0.524463	0.352924	0.717302	0.763942	0.628434	0.587943	0.602639	0.407812	0.648605	0.305193	0.743055	0.759054	0.326929	0.575314	0.375030	0.732898	0.386267	0.695253	0.399255	0.810975	0.589231	0.552853	0.689013	0.570592	0.674630	0.879823	0.510514	0.607369	0.579505	0.651803	0.565551	0.254627	0.126073	0.233267	0.073328	0.352877	0.572006	0.313995	0.313623	0.158686	0.264257	0.424138	0.173608	0.242758	0.115524	0.522245	0.227736	0.167547	0.250572	0.255297	0.308959	0.241438	0.258048	0.109623
chr8	41524480	41534479	4.152948e+07	0.831506	0.634176	0.709733	0.840482	0.917545	0.993059	0.890997	1.140149	0.815906	0.972025	0.879167	0.567008	1.131327	1.088388	0.824060	0.789574	0.969222	0.907921	0.962386	0.733914	0.629906	0.790761	1.003466	0.914231	1.117160	0.925785	0.884980	0.698487	1.245828	0.871712	0.875642	0.689786	1.079249	0.941410	1.017702	0.912338	0.674147	0.938677	0.803222	0.664081	0.720128	1.076144	1.128925	0.817581	0.486721	1.112253	0.972418	1.060461	0.940906	1.028513	0.832924	0.501052	1.061746	0.866727	1.096931	1.083988	1.077516	0.830088	0.818609	0.794144	0.978802	0.906889	0.883062	0.734327	1.037653	1.181578	0.713770	0.955211	0.653516	1.060889	0.647336	0.861140	0.878664	1.154642	0.929178	0.795566	0.971343	1.079230	0.989035	0.849278	0.528336	0.847148	0.934039	0.828518	0.864234	0.859221	0.958029	0.939642	0.942512	0.586101	0.611995	0.187105	0.453077	0.665604	0.968764	0.573320	0.833135	0.244025	0.553128	0.446917	0.737963	0.574616	0.336633	0.742738	0.863227	0.373066	0.399487	0.497680	0.592168	0.566859	0.534905	0.616635	0.608875	0.633160	0.373950	0.514667	0.800376	0.573354	0.353567	0.803470	0.634939	0.603801	0.692102	0.548952	0.646929	0.632016	0.758511	0.555027	0.596368	0.670451	0.663119	0.635497	0.757332	0.459328	0.710958	0.650239	0.708751	0.747850	0.413599	0.673972	0.722308	0.628779	0.675976	0.443606	0.536163	0.620519	0.545662	0.362416	0.741794	0.781078	0.647226	0.605876	0.620348	0.427247	0.667919	0.323050	0.764500	0.777841	0.340754	0.594691	0.388574	0.751389	0.405187	0.701217	0.411307	0.831243	0.607039	0.572345	0.709221	0.591158	0.686931	0.892873	0.529376	0.621357	0.585231	0.655104	0.582816	0.277975	0.146757	0.258337	0.095737	0.374214	0.595904	0.337739	0.330331	0.182075	0.287186	0.449917	0.199131	0.266846	0.136009	0.540938	0.250859	0.188861	0.273407	0.276481	0.334553	0.266685	0.280698	0.134470
chr8	41534480	41544615	4.153955e+07	0.850935	0.653544	0.718317	0.848760	0.934828	0.999637	0.905647	1.151503	0.831336	0.988698	0.892778	0.588419	1.145354	1.100245	0.840790	0.807528	0.972197	0.929280	0.975103	0.751595	0.642596	0.801682	1.017995	0.926321	1.128705	0.946660	0.905130	0.711520	1.259300	0.889844	0.882511	0.710803	1.093791	0.957657	1.030733	0.928158	0.694162	0.945181	0.812407	0.688920	0.740182	1.086730	1.138716	0.831508	0.505069	1.122632	0.987236	1.076156	0.961267	1.041799	0.853376	0.521580	1.081952	0.882141	1.109795	1.097521	1.082971	0.845773	0.836461	0.805111	0.992127	0.921266	0.898452	0.743926	1.046546	1.189233	0.734648	0.967201	0.657563	1.069470	0.656840	0.879082	0.893300	1.165088	0.945965	0.812158	0.976993	1.086036	1.003917	0.869055	0.553961	0.863662	0.947839	0.845970	0.876689	0.875645	0.975676	0.950542	0.969508	0.597759	0.633551	0.199628	0.463039	0.682293	0.986158	0.602837	0.848485	0.262512	0.571843	0.462491	0.751637	0.593950	0.358098	0.764160	0.884130	0.393840	0.412336	0.526343	0.614084	0.583417	0.557001	0.629432	0.619291	0.652830	0.392540	0.532554	0.820375	0.597609	0.369580	0.827939	0.658696	0.620297	0.712899	0.564663	0.670053	0.651401	0.775427	0.576912	0.614682	0.677448	0.683033	0.641689	0.779664	0.483318	0.721238	0.673548	0.715869	0.757816	0.437457	0.684121	0.741667	0.649020	0.693018	0.465097	0.550500	0.637632	0.566378	0.371668	0.765552	0.797711	0.665676	0.623019	0.637370	0.446756	0.687082	0.340723	0.785377	0.795804	0.354491	0.613289	0.401791	0.769210	0.423685	0.706654	0.423279	0.850773	0.624340	0.591264	0.728787	0.611344	0.699005	0.905439	0.547986	0.634627	0.590778	0.658445	0.599548	0.301118	0.167503	0.283459	0.118305	0.395525	0.619333	0.361131	0.346832	0.205198	0.309884	0.474975	0.224386	0.290664	0.156661	0.559267	0.273739	0.210066	0.296038	0.297535	0.359592	0.291798	0.303101	0.159176
chr8	41544616	41554615	4.154962e+07	0.870182	0.672956	0.726698	0.857054	0.951724	1.006311	0.919762	1.162698	0.846995	1.005179	0.906336	0.609864	1.158680	1.111972	0.857256	0.825134	0.975098	0.950754	0.987714	0.769377	0.655177	0.812275	1.032483	0.937935	1.140178	0.967226	0.924863	0.723985	1.272734	0.907893	0.888917	0.731827	1.108473	0.973706	1.043662	0.943739	0.714120	0.951743	0.821361	0.713659	0.759970	1.096994	1.148255	0.845457	0.523600	1.132212	1.001773	1.091708	0.981433	1.055000	0.873373	0.542588	1.101476	0.897262	1.121928	1.110820	1.088104	0.861215	0.854559	0.816149	1.005100	0.935127	0.913742	0.753589	1.054915	1.196362	0.755547	0.978907	0.661913	1.077780	0.666405	0.897025	0.907520	1.175366	0.962720	0.828659	0.982505	1.092664	1.018417	0.888602	0.579902	0.879916	0.961326	0.863087	0.889031	0.891703	0.993145	0.961251	0.997204	0.609806	0.655846	0.212998	0.473384	0.699405	1.003745	0.633273	0.864019	0.281810	0.591260	0.478741	0.765679	0.614146	0.380766	0.786046	0.905181	0.415576	0.425986	0.556159	0.636786	0.600418	0.580053	0.642606	0.630197	0.673141	0.412032	0.551219	0.840969	0.622926	0.386349	0.853253	0.683228	0.638015	0.734092	0.581156	0.694522	0.671622	0.792906	0.599288	0.633661	0.684685	0.703361	0.648235	0.802515	0.508138	0.731404	0.697441	0.723141	0.767988	0.461972	0.694413	0.761520	0.670064	0.710405	0.487954	0.565605	0.655326	0.587932	0.381293	0.790065	0.814897	0.684957	0.640448	0.654760	0.467601	0.707350	0.359356	0.806984	0.814052	0.369012	0.632282	0.415528	0.787432	0.442892	0.711893	0.435893	0.870773	0.642181	0.610830	0.748937	0.632446	0.711631	0.918316	0.567533	0.648022	0.596511	0.662074	0.616808	0.322619	0.187016	0.307052	0.139612	0.415495	0.640856	0.382744	0.362148	0.226618	0.330944	0.497797	0.247809	0.312728	0.176193	0.576099	0.294952	0.229864	0.317061	0.317153	0.382528	0.315183	0.323871	0.182187
chr8	41554616	41564615	4.155962e+07	0.889141	0.692233	0.734844	0.865323	0.968117	1.013066	0.933226	1.173682	0.862799	1.021370	0.919706	0.631184	1.171223	1.123491	0.873363	0.842252	0.977921	0.972166	1.000157	0.787107	0.667576	0.822472	1.046825	0.948995	1.151474	0.987340	0.944046	0.735879	1.286043	0.925738	0.894841	0.752711	1.123181	0.989431	1.056410	0.958935	0.733830	0.958333	0.830044	0.738097	0.779355	1.106884	1.157487	0.859365	0.542179	1.140946	1.015964	1.106981	1.001272	1.068058	0.892788	0.563918	1.120233	0.911985	1.133265	1.123763	1.092915	0.876289	0.872771	0.827182	1.017645	0.948364	0.928829	0.763273	1.062744	1.202954	0.776343	0.990245	0.666526	1.085803	0.675938	0.914843	0.921175	1.185416	0.979335	0.844973	0.987929	1.099071	1.032417	0.907802	0.605929	0.895774	0.974441	0.879728	0.901174	0.907279	1.010322	0.971693	1.024278	0.621690	0.677816	0.226614	0.483620	0.716149	1.020677	0.663168	0.879011	0.300971	0.610436	0.494928	0.779439	0.634260	0.403587	0.807367	0.925380	0.437254	0.439797	0.585677	0.659190	0.617085	0.602989	0.655506	0.641123	0.693130	0.431522	0.569792	0.861171	0.648104	0.403113	0.878197	0.707353	0.656153	0.754655	0.597657	0.719205	0.691736	0.810136	0.621087	0.652413	0.691858	0.723124	0.654835	0.824776	0.532555	0.741014	0.720820	0.730216	0.777938	0.485962	0.704386	0.780934	0.690925	0.727297	0.511121	0.580812	0.672749	0.609329	0.390877	0.814175	0.831828	0.704178	0.657352	0.671690	0.488814	0.727796	0.378100	0.828299	0.831723	0.383634	0.650790	0.429142	0.805153	0.461867	0.716695	0.448530	0.890299	0.659673	0.630155	0.768718	0.653490	0.724233	0.930897	0.587121	0.660934	0.602181	0.665863	0.633795	0.344058	0.206709	0.330825	0.161200	0.435595	0.662075	0.404196	0.377441	0.247908	0.351913	0.520103	0.271117	0.334659	0.196030	0.592682	0.316055	0.249726	0.338023	0.336775	0.405063	0.338533	0.344540	0.205176
chr8	41564616	41574615	4.156962e+07	0.907974	0.711457	0.742823	0.873628	0.984119	1.019982	0.946125	1.184552	0.878879	1.037402	0.932950	0.652513	1.183076	1.134889	0.889244	0.858980	0.980705	0.993636	1.012537	0.804881	0.679892	0.832350	1.061111	0.959596	1.162650	1.007146	0.962807	0.747374	1.299332	0.943507	0.900358	0.773598	1.138005	1.004922	1.069075	0.973816	0.753378	0.965009	0.838531	0.762376	0.798465	1.116482	1.166488	0.873371	0.560921	1.148927	1.029941	1.122057	1.020922	1.081074	0.911765	0.585695	1.138398	0.926427	1.143902	1.136408	1.097467	0.891081	0.891225	0.838295	1.029852	0.961060	0.943816	0.773071	1.070129	1.209084	0.797204	1.001293	0.671427	1.093634	0.685467	0.932651	0.934318	1.195318	0.995923	0.861227	0.993394	1.105306	1.045996	0.926799	0.632168	0.911309	0.987299	0.895996	0.913199	0.922476	1.027327	0.981937	1.050731	0.633437	0.699462	0.240487	0.493755	0.732559	1.036965	0.692515	0.893492	0.319960	0.629355	0.511081	0.792954	0.654300	0.426561	0.828162	0.944768	0.458882	0.453771	0.614852	0.681304	0.633459	0.625819	0.668113	0.652108	0.712811	0.451026	0.588282	0.881001	0.673128	0.419899	0.902763	0.731057	0.674714	0.774591	0.614173	0.744107	0.711760	0.827143	0.642318	0.670952	0.699009	0.742327	0.661492	0.846448	0.556533	0.750142	0.743735	0.737099	0.787723	0.509433	0.714090	0.799923	0.711613	0.743709	0.534609	0.596154	0.689893	0.630595	0.400455	0.837898	0.848519	0.723360	0.673775	0.688170	0.510386	0.748429	0.396966	0.849339	0.848837	0.398352	0.668851	0.442634	0.822356	0.480592	0.721101	0.461164	0.909370	0.676785	0.649278	0.788147	0.674499	0.736826	0.943187	0.606770	0.673415	0.607818	0.669835	0.650529	0.365463	0.226610	0.354817	0.183104	0.455876	0.683013	0.425536	0.392760	0.269087	0.372823	0.541924	0.294338	0.356482	0.216226	0.609033	0.337070	0.269709	0.358955	0.356431	0.427224	0.361860	0.365137	0.228164
chr8	41574616	41584821	4.157972e+07	0.926896	0.730781	0.750729	0.882040	0.999898	1.027170	0.958572	1.195442	0.895431	1.053447	0.946171	0.674064	1.194358	1.146283	0.905086	0.875472	0.983496	1.015355	1.024985	0.822844	0.692261	0.842001	1.075477	0.969866	1.173806	1.026853	0.981325	0.758665	1.312740	0.961395	0.905554	0.794708	1.153086	1.020318	1.081791	0.988503	0.772922	0.971844	0.846927	0.786720	0.817478	1.125873	1.175353	0.887658	0.580004	1.156254	1.043875	1.137059	1.040569	1.094180	0.930501	0.608121	1.156184	0.940738	1.153950	1.148851	1.101827	0.905724	0.910125	0.849605	1.041848	0.973334	0.958851	0.783107	1.077181	1.214841	0.818369	1.012169	0.676668	1.101370	0.695057	0.950624	0.947048	1.205190	1.012657	0.877594	0.999057	1.111432	1.059266	0.945794	0.658848	0.926637	1.000046	0.912043	0.925229	0.937441	1.044329	0.992086	1.077275	0.645394	0.721375	0.255041	0.504084	0.749118	1.053052	0.722098	0.907879	0.339273	0.648518	0.527665	0.806639	0.674837	0.450340	0.849035	0.963896	0.481087	0.468318	0.644455	0.703748	0.650032	0.649191	0.680752	0.663506	0.732746	0.471119	0.607214	0.901029	0.698684	0.437218	0.927623	0.754971	0.694241	0.794439	0.631182	0.769935	0.732275	0.844418	0.663565	0.689807	0.706392	0.761492	0.668399	0.868130	0.580697	0.759091	0.766855	0.743975	0.797668	0.533026	0.723830	0.819013	0.732710	0.760101	0.559105	0.612105	0.707210	0.652333	0.410331	0.861890	0.865440	0.743060	0.690208	0.704656	0.532935	0.769847	0.416498	0.870692	0.865865	0.413575	0.686986	0.456371	0.839479	0.499558	0.725256	0.474130	0.928515	0.693965	0.668759	0.807782	0.696090	0.749778	0.955528	0.627046	0.685847	0.613614	0.674132	0.667488	0.387015	0.246881	0.379236	0.205508	0.476520	0.703839	0.446963	0.408261	0.290325	0.393851	0.563440	0.317671	0.378376	0.236973	0.625280	0.358167	0.290004	0.380034	0.376291	0.449190	0.385343	0.385837	0.251333
chr8	41584822	41594821	4.158982e+07	0.945728	0.749973	0.758497	0.890466	1.015290	1.034592	0.970430	1.206275	0.912301	1.069344	0.959203	0.695613	1.204956	1.157554	0.920753	0.891549	0.986284	1.037072	1.037386	0.840764	0.704569	0.851319	1.089779	0.979721	1.184823	1.046254	0.999400	0.769716	1.326138	0.979232	0.910419	0.815826	1.168255	1.035434	1.094431	1.002822	0.792239	0.978773	0.855175	0.810844	0.836191	1.134949	1.183988	0.902117	0.599225	1.162866	1.057642	1.151809	1.059980	1.107239	0.948818	0.630945	1.173436	0.954769	1.163322	1.160943	1.105974	0.920050	0.929289	0.860992	1.053514	0.985060	0.973778	0.793293	1.083858	1.220188	0.839642	1.022765	0.682201	1.108937	0.704590	0.968560	0.959208	1.214956	1.029364	0.893897	1.004967	1.117389	1.072069	0.964592	0.685672	0.941551	1.012564	0.927696	0.937150	0.952014	1.061132	1.002042	1.102642	0.657004	0.742496	0.269585	0.514112	0.765053	1.068190	0.750460	0.921525	0.357958	0.666990	0.543883	0.819874	0.694897	0.473768	0.869028	0.981900	0.502812	0.482744	0.673034	0.725439	0.666047	0.671972	0.692816	0.674806	0.751994	0.490851	0.625680	0.920321	0.723522	0.454271	0.951572	0.777929	0.713771	0.813257	0.647875	0.795421	0.752309	0.861147	0.683823	0.708084	0.713687	0.779707	0.675234	0.888799	0.603863	0.767492	0.789106	0.750520	0.807337	0.555611	0.733175	0.837296	0.753205	0.775702	0.583418	0.627911	0.723857	0.673509	0.420064	0.884992	0.881793	0.762351	0.705909	0.720371	0.555356	0.791019	0.435762	0.891337	0.881998	0.428551	0.704346	0.469696	0.855682	0.517831	0.729010	0.486788	0.946839	0.710373	0.687679	0.826706	0.717240	0.762467	0.967345	0.646963	0.697684	0.619325	0.678561	0.683872	0.408102	0.266930	0.403378	0.227761	0.496934	0.723968	0.467894	0.423521	0.311019	0.414400	0.584056	0.340458	0.399720	0.257687	0.640960	0.378744	0.310047	0.400660	0.395800	0.470350	0.408303	0.406054	0.274019
chr8	41594822	41604831	4.159983e+07	0.964300	0.768817	0.766080	0.898826	1.030153	1.042201	0.981599	1.216983	0.929316	1.084944	0.971901	0.716957	1.214790	1.168586	0.936128	0.907071	0.989051	1.058547	1.049620	0.858415	0.716707	0.860212	1.103883	0.989099	1.195593	1.065149	1.016860	0.780496	1.339398	0.996861	0.914969	0.836740	1.183342	1.050103	1.106878	1.016634	0.811128	0.985745	0.863230	0.834479	0.854424	1.143623	1.192318	0.916632	0.618392	1.168733	1.071117	1.166148	1.078951	1.120121	0.966559	0.653911	1.190014	0.968383	1.171963	1.172561	1.109899	0.933924	0.948537	0.872331	1.064755	0.996131	0.988456	0.803535	1.090144	1.225111	0.860823	1.032994	0.687972	1.116270	0.713961	0.986277	0.970662	1.224549	1.045888	0.909968	1.011141	1.123138	1.084266	0.983013	0.712360	0.955870	1.024755	0.942808	0.948850	0.966067	1.077557	1.011715	1.128070	0.668846	0.763855	0.284851	0.524326	0.781170	1.083130	0.778947	0.935141	0.376922	0.685662	0.560540	0.833336	0.715498	0.497995	0.889169	0.999697	0.525140	0.497765	0.701962	0.747438	0.682317	0.695268	0.704889	0.686589	0.771516	0.511220	0.644597	0.939850	0.748844	0.471942	0.975765	0.801041	0.734245	0.831952	0.665106	0.821802	0.772855	0.878165	0.704081	0.726697	0.721295	0.797859	0.682350	0.909478	0.627146	0.775800	0.811600	0.757056	0.817251	0.578297	0.742602	0.855666	0.774102	0.791282	0.608744	0.644356	0.740648	0.695181	0.430172	0.908317	0.898393	0.782209	0.721701	0.736093	0.578750	0.812998	0.455726	0.912288	0.898022	0.444000	0.721794	0.483258	0.871741	0.536279	0.732591	0.499746	0.965251	0.726791	0.706977	0.845862	0.738994	0.775534	0.979235	0.667502	0.709557	0.625268	0.683367	0.700505	0.429057	0.287044	0.427600	0.250185	0.517418	0.743730	0.488682	0.438795	0.331502	0.434802	0.604129	0.363067	0.420857	0.278691	0.656332	0.399129	0.330158	0.421163	0.415272	0.491066	0.431097	0.426112	0.296577
chr8	41604832	41614831	4.160983e+07	0.982814	0.787455	0.773582	0.907202	1.044646	1.050092	0.992223	1.227708	0.946635	1.100411	0.984391	0.738315	1.223975	1.179470	0.951400	0.922214	0.991842	1.079967	1.061803	0.875923	0.728804	0.868783	1.117924	0.998122	1.206219	1.083705	1.033883	0.791175	1.352640	1.014478	0.919320	0.857646	1.198477	1.064456	1.119251	1.030085	0.829756	0.992839	0.871203	0.857827	0.872367	1.151992	1.200434	0.931368	0.637690	1.173943	1.084438	1.180215	1.097657	1.132948	0.983921	0.677212	1.206094	0.981731	1.180012	1.183836	1.113681	0.947499	0.968068	0.883714	1.075704	1.006669	1.003039	0.813938	1.096151	1.229704	0.882119	1.042988	0.694046	1.123454	0.723246	1.003953	0.981514	1.234076	1.062394	0.925964	1.017691	1.128756	1.095960	1.001249	0.739169	0.969701	1.036760	0.957544	0.960454	0.979769	1.093749	1.021202	1.152801	0.680582	0.784828	0.300402	0.534427	0.797033	1.097438	0.806677	0.948366	0.395609	0.703987	0.577167	0.846650	0.736069	0.522309	0.908912	1.016795	0.547429	0.512945	0.730368	0.769104	0.698405	0.718381	0.716619	0.698544	0.790758	0.531658	0.663424	0.959071	0.773893	0.489760	0.999479	0.823620	0.755052	0.849963	0.682405	0.848289	0.793312	0.894984	0.723738	0.745117	0.729039	0.815410	0.689559	0.929567	0.649851	0.783821	0.833691	0.763385	0.827164	0.600420	0.751860	0.873576	0.794785	0.806390	0.634339	0.660954	0.757092	0.716716	0.440411	0.931158	0.914761	0.802083	0.737176	0.751376	0.602431	0.835156	0.475843	0.932934	0.913456	0.459459	0.738825	0.496667	0.887185	0.554341	0.735939	0.512622	0.983231	0.742722	0.726098	0.864701	0.760705	0.788623	0.990868	0.688071	0.721173	0.631311	0.688421	0.716919	0.450065	0.307381	0.452095	0.272958	0.538134	0.763297	0.509522	0.454231	0.351958	0.455239	0.623851	0.385700	0.441978	0.300177	0.671536	0.419503	0.350523	0.441721	0.434880	0.511543	0.453918	0.446191	0.319204
chr8	41614832	41624831	4.161983e+07	1.001280	0.805822	0.781030	0.915583	1.058763	1.058287	1.002331	1.238475	0.964254	NaN	0.996672	0.759679	1.232511	1.190165	0.966608	0.936988	0.994683	1.101301	1.073919	0.893234	0.740856	0.877037	1.131887	1.006805	1.216679	1.101892	1.050453	0.801787	1.365827	1.032100	0.923532	0.878518	1.213637	1.078473	1.131537	1.043189	0.848092	1.000058	0.879123	0.880852	0.890011	1.160064	1.208339	0.946335	0.657122	1.178514	1.097600	1.194004	1.116073	1.145695	1.000908	0.700816	1.221673	0.994813	1.187499	1.194776	1.117356	0.960788	0.987868	0.895115	1.086373	1.016692	1.017528	0.824495	1.101917	1.233997	0.903512	1.052765	0.700436	1.130483	0.732410	1.021581	0.991748	1.243552	1.078868	0.941876	1.024653	1.134261	1.107123	1.019303	0.766091	0.983006	1.048580	0.971901	0.971966	0.993137	1.109678	1.030497	1.176845	0.692214	0.805419	0.316244	0.544424	0.812675	1.111124	0.833632	0.961241	0.414033	0.721970	0.593788	0.859833	0.756633	0.546694	0.928293	1.033246	0.569683	0.528277	0.758234	0.790453	0.714353	0.741300	0.728018	0.710699	0.809752	0.552187	0.682164	0.978011	0.798657	0.507759	1.022716	0.845658	0.776165	0.867296	0.699790	0.874854	0.813680	0.911614	0.742800	0.763363	0.736953	0.832372	0.696867	0.949083	0.671988	0.791604	0.855399	0.769510	0.837112	0.621994	0.760976	0.891033	0.815252	0.821031	0.660188	0.677694	0.773199	0.738106	0.450825	0.953487	0.930904	0.821996	0.752388	0.766257	0.626387	0.857496	0.496143	0.953276	0.928304	0.474907	0.755445	0.509933	0.902034	0.572026	0.739092	0.525412	1.000806	0.758158	0.745045	0.883238	0.782350	0.801753	1.002252	0.708681	0.732595	0.637490	0.693715	0.733136	0.471222	0.328019	0.476960	0.296171	0.559157	0.782749	0.530515	0.469916	0.372490	0.475810	0.643313	0.408461	0.463184	0.322253	0.686647	0.439962	0.371244	0.462431	0.454713	0.531900	0.476865	0.466388	0.342007
chr8	41624832	41634891	4.162986e+07	1.019780	0.823919	0.788474	0.923978	1.072550	1.066831	1.011987	1.249330	0.982242	1.131022	1.008796	0.781136	1.240412	1.200665	0.981856	0.951449	0.997593	1.122619	1.085996	0.910359	0.752902	0.885007	1.145808	1.015199	1.226984	1.119742	1.066612	0.812405	1.378966	1.049808	0.927667	0.899414	1.228873	1.092177	1.143770	1.056004	0.866173	1.007414	0.887042	0.903608	0.907410	1.167867	1.216069	0.961597	0.676772	1.182480	1.110642	1.207569	1.134249	1.158385	1.017587	0.724789	1.236797	1.007666	1.194472	1.205441	1.120965	0.973855	1.007990	0.906551	1.096816	1.026263	1.031983	0.835231	1.107484	1.238036	0.925061	1.062383	0.707180	1.137378	0.741435	1.039221	1.001394	1.253026	1.095347	0.957752	1.032077	1.139683	1.117777	1.037232	0.793223	0.995801	1.060245	0.985918	0.983432	1.006239	1.125367	1.039623	1.200558	0.703913	0.825926	0.332630	0.554479	0.828341	1.124388	0.860190	0.973985	0.432486	0.739871	0.610669	0.873092	0.777517	0.571499	0.947602	1.049333	0.592244	0.543989	0.785934	0.811801	0.730418	0.764339	0.739256	0.723275	0.828810	0.573135	0.701098	0.996976	0.823488	0.526246	1.045811	0.867460	0.797887	0.884191	0.717527	0.901866	0.834258	0.928300	0.761548	0.781720	0.745181	0.848991	0.704395	0.968313	0.693900	0.799314	0.877052	0.775528	0.847277	0.643343	0.770096	0.908297	0.835798	0.835411	0.686673	0.694830	0.789206	0.759661	0.461619	0.975586	0.947062	0.842247	0.767615	0.780983	0.650968	0.880351	0.516957	0.973616	0.942779	0.490562	0.771895	0.523267	0.916509	0.589608	0.742123	0.538291	1.018259	0.773314	0.764086	0.901752	0.804224	0.815132	1.013561	0.729652	0.744041	0.643923	0.699325	0.749419	0.493067	0.349471	0.502823	0.320408	0.581006	0.802558	0.552200	0.486268	0.393627	0.497043	0.662996	0.431929	0.485016	0.345493	0.702053	0.461033	0.392857	0.483821	0.475274	0.552680	0.500511	0.487221	0.365571
chr8	41634892	41644891	4.163989e+07	1.038273	0.841653	0.795918	0.932339	1.085966	1.075694	1.021185	1.260230	1.000543	1.146194	1.020744	0.802642	1.247648	1.210890	0.997157	0.965564	1.000561	1.143869	1.097982	0.927192	0.764908	0.892660	1.159626	1.023313	1.237068	1.137167	1.082303	0.823033	1.391971	1.067566	0.931755	0.920258	1.244140	1.105492	1.155907	1.068497	0.883921	1.014869	0.894963	0.925987	0.924513	1.175377	1.223614	0.977113	0.696591	1.185840	1.123509	1.220870	1.152127	1.170966	1.033919	0.749038	1.251415	1.020243	1.200939	1.215816	1.124512	0.986679	1.028353	0.917965	1.107017	1.035396	1.046375	0.846116	1.112860	1.241841	0.946696	1.071838	0.714257	1.144118	0.750250	1.056816	1.010422	1.262474	1.111747	0.973527	1.039957	1.145006	1.127884	1.054967	0.820489	1.008042	1.071703	0.999534	0.994828	1.019070	1.140723	1.048547	1.223702	0.715563	0.846137	0.349424	0.564517	0.843893	1.137098	0.886077	0.986502	0.450811	0.757501	0.627659	0.886303	0.798538	0.596485	0.966652	1.064935	0.614895	0.559931	0.813161	0.832917	0.746466	0.787247	0.750233	0.736190	0.847782	0.594310	0.720050	1.015816	0.848135	0.545074	1.068521	0.888793	0.819989	0.900468	0.735450	0.929029	0.854835	0.944880	0.779799	0.800017	0.753664	0.865100	0.712074	0.987072	0.715388	0.806936	0.898445	0.781398	0.857602	0.664274	0.779149	0.925205	0.856213	0.849387	0.713528	0.712197	0.804963	0.781165	0.472738	0.997205	0.963077	0.862628	0.782765	0.795437	0.675920	0.903490	0.538101	0.993752	0.956740	0.506268	0.788017	0.536567	0.930482	0.606932	0.745027	0.551118	1.035437	0.788038	0.783025	0.920053	0.826086	0.828629	1.024678	0.750789	0.755450	0.650561	0.705206	0.765629	0.515095	0.371227	0.529087	0.345102	0.603157	0.822241	0.574082	0.502929	0.414895	0.518458	0.682431	0.455560	0.506977	0.369368	0.717408	0.482236	0.414870	0.505399	0.496083	0.573435	0.524303	0.508217	0.389361
chr8	41644892	41654891	4.164989e+07	1.056720	0.858956	0.803354	0.940628	1.098966	1.084842	1.029933	1.271124	1.019080	1.161236	1.032481	0.824154	1.254219	1.220766	1.012518	0.979310	1.003580	1.165004	1.109838	0.943651	0.776854	0.899969	1.173273	1.031161	1.246872	1.154092	1.097487	0.833677	1.404761	1.085325	0.935815	0.940971	1.259387	1.118366	1.167907	1.080645	0.901267	1.022400	0.902883	0.947898	0.941289	1.182564	1.230967	0.992828	0.716536	1.188604	1.136153	1.233873	1.169659	1.183399	1.049876	0.773453	1.265490	1.032513	1.206926	1.225872	1.128003	0.999244	1.048887	0.929313	1.116969	1.044116	1.060688	0.857119	1.118052	1.245435	0.968355	1.081123	0.721645	1.150696	0.758800	1.074303	1.018815	1.271873	1.127985	0.989135	1.048276	1.150216	1.137411	1.072442	0.847820	1.019703	1.082901	1.012698	1.006137	1.031622	1.155658	1.057253	1.246094	0.727074	0.865864	0.366497	0.574481	0.859213	1.149154	0.911079	0.998710	0.468876	0.774710	0.644623	0.899354	0.819536	0.621448	0.985299	1.079961	0.637438	0.575979	0.839655	0.853596	0.762380	0.809809	0.760861	0.749368	0.866554	0.615526	0.738869	1.034419	0.872390	0.564094	1.090653	0.909471	0.842259	0.915995	0.753411	0.956080	0.875217	0.961226	0.797412	0.818112	0.762346	0.880575	0.719834	1.005210	0.736299	0.814458	0.919405	0.787093	0.868038	0.684643	0.788074	0.941634	0.876317	0.862858	0.740509	0.729648	0.820349	0.802423	0.484131	1.018148	0.978821	0.882957	0.797770	0.809524	0.701016	0.926683	0.559405	1.013497	0.970078	0.521899	0.803686	0.549757	0.943880	0.623867	0.747806	0.563783	1.052214	0.802219	0.801700	0.937985	0.847725	0.842138	1.035514	0.771904	0.766770	0.657352	0.711307	0.781648	0.536826	0.392783	0.555165	0.369690	0.625102	0.841367	0.595689	0.519539	0.435840	0.539592	0.701200	0.478835	0.528592	0.393323	0.732404	0.503118	0.436799	0.526693	0.516670	0.593757	0.547709	0.528925	0.412855
chr8	41654892	41664891	4.165989e+07	1.075176	0.875871	0.810821	0.948859	1.111579	1.094293	1.038298	1.282020	1.037875	1.176196	1.044040	0.845749	1.260182	1.230287	1.028029	0.992749	1.006668	1.186102	1.121584	0.959752	0.788791	0.906952	1.186757	1.038791	1.256408	1.170547	1.112213	0.844408	1.417332	1.103129	0.939884	0.961587	1.274645	1.130833	1.179787	1.092491	0.918249	1.030013	0.910840	0.969378	0.957803	1.189438	1.238174	1.008773	0.736685	1.190815	1.148614	1.246627	1.186906	1.195722	1.065527	0.798057	1.279072	1.044519	1.212504	1.235646	1.131459	1.011606	1.069645	0.940613	1.126715	1.052487	1.075001	0.868256	1.123091	1.248851	0.990105	1.090281	0.729378	1.157138	0.767085	1.091722	1.026613	1.281249	1.144084	1.004597	1.057054	1.155331	1.146386	1.089696	0.875307	1.030833	1.093860	1.025446	1.017420	1.043970	1.170163	1.065782	1.267911	0.738545	0.885239	0.384005	0.584474	0.874447	1.160650	0.935413	1.010716	0.486834	0.791632	0.661712	0.912357	0.840689	0.646597	1.003713	1.094569	0.660043	0.592283	0.865595	0.873974	0.778306	0.832190	0.771232	0.762933	0.885339	0.636940	0.757716	1.052983	0.896467	0.583455	1.112390	0.929656	0.864868	0.930912	0.771549	0.983203	0.895538	0.977488	0.814543	0.836162	0.771319	0.895544	0.727752	1.022879	0.756837	0.821991	0.940115	0.792671	0.878701	0.704638	0.796953	0.957714	0.896261	0.875943	0.767833	0.747317	0.835505	0.823590	0.495941	1.038565	0.994428	0.903392	0.812791	0.823368	0.726467	0.950078	0.581049	1.032999	0.982908	0.537601	0.819035	0.562979	0.956865	0.640548	0.750505	0.576392	1.068740	0.815972	0.820263	0.955688	0.869285	0.855784	1.046162	0.793155	0.778121	0.664365	0.717673	0.797618	0.557923	0.413768	0.580634	0.393758	0.646473	0.859662	0.616691	0.535830	0.456155	0.560126	0.719045	0.501403	0.549536	0.416922	0.746848	0.523366	0.458287	0.547372	0.536700	0.613382	0.570358	0.549031	0.435686
chr8	41664892	41674922	41669907	1.093651	0.892408	0.818352	0.957038	1.123815	1.104043	1.046330	1.292907	1.056924	1.191098	1.055429	0.867458	1.265578	1.239444	1.043744	1.005913	1.009824	1.207186	1.133217	0.975483	0.800747	0.913609	1.200066	1.046216	1.265668	1.186536	1.126500	0.855276	1.429654	1.120989	0.943984	0.982104	1.289924	1.142907	1.191537	1.104049	0.934878	1.037687	0.918859	0.990415	0.974080	1.195984	1.245255	1.024936	0.757090	1.192503	1.160895	1.259153	1.203891	1.207943	1.080900	0.822831	1.292172	1.056271	1.217737	1.245159	1.134893	1.023798	1.090644	0.951863	1.136268	1.060537	1.089361	0.879517	1.127991	1.252101	1.011970	1.099342	0.737485	1.163453	0.775091	1.109080	1.033855	1.290607	1.160026	1.019896	1.066291	1.160351	1.154814	1.106741	0.902983	1.041463	1.104593	1.037774	1.028709	1.056165	1.184205	1.074151	1.288681	0.749727	0.903822	0.401554	0.594289	0.889285	1.171338	0.958583	1.022270	0.504285	0.807895	0.678556	0.925039	0.861533	0.671364	1.021503	1.108475	0.682195	0.608481	0.890385	0.893578	0.793896	0.853884	0.781130	0.776582	0.903777	0.658045	0.776174	1.071138	0.919858	0.602718	1.133280	0.948913	0.887302	0.944926	0.789449	1.009763	0.915322	0.993337	0.830842	0.853772	0.780390	0.909687	0.735667	1.039708	0.776588	0.829393	0.960144	0.798016	0.889374	0.723855	0.805598	0.973080	0.915598	0.888368	0.794870	0.764787	0.850115	0.844179	0.507941	1.058002	1.009558	0.923464	0.827521	0.836674	0.751710	0.973101	0.602542	1.051820	0.994985	0.553040	0.833745	0.575959	0.969201	0.656606	0.753089	0.588664	1.084680	0.829013	0.838304	0.972776	0.890262	0.869271	1.056393	0.814058	0.789266	0.671450	0.724135	0.813202	0.579254	0.435007	0.606531	0.418276	0.668125	0.877895	0.637959	0.552467	0.476691	0.580910	0.736716	0.524209	0.570676	0.441089	0.761370	0.543827	0.480207	0.568290	0.556981	0.633162	0.593175	0.569372	0.458793
chr8	41674923	41684922	4.167992e+07	1.112074	0.908532	0.825956	0.965149	1.135648	1.114044	1.054045	1.303727	1.076166	1.205914	1.066617	0.889229	1.270426	1.248207	1.059656	1.018772	1.013038	1.228200	1.144683	0.990781	0.812707	0.919926	1.213142	1.053421	1.274601	1.202014	1.140318	0.866291	1.441651	1.138851	0.948128	1.002456	1.305187	1.154553	1.203120	1.115278	0.951102	1.045365	0.926923	1.010932	0.990085	1.202166	1.252205	1.041249	0.777733	1.193683	1.172953	1.271420	1.220580	1.220024	1.095959	0.847674	1.304739	1.067735	1.222669	1.254396	1.138298	1.035802	1.111835	0.963017	1.145612	1.068266	1.103757	0.890857	1.132753	1.255181	1.033903	1.108292	0.745963	1.169625	0.782784	1.126319	1.040555	1.299908	1.175725	1.034964	1.075940	1.165261	1.162676	1.123531	0.930782	1.051596	1.115083	1.049626	1.039999	1.068200	1.197704	1.082353	1.309037	0.760971	0.922174	0.419713	0.604257	0.904204	1.181529	0.981349	1.033744	0.521775	0.824006	0.695689	0.937810	0.882741	0.696522	1.039231	1.122127	0.704591	0.625079	0.914750	0.912989	0.809637	0.875551	0.790861	0.790750	0.922506	0.679486	0.794821	1.089482	0.943305	0.622473	1.153985	0.967846	0.910265	0.958498	0.807656	1.036574	0.935159	1.009298	0.846852	0.871497	0.789858	0.923441	0.743848	1.056231	0.796200	0.836912	0.980147	0.803283	0.900417	0.742924	0.814285	0.988198	0.934925	0.900528	0.822457	0.782579	0.864649	0.864829	0.520570	1.077053	1.024705	0.943781	0.842443	0.849861	0.777558	0.996439	0.624552	1.070532	1.006714	0.568708	0.848283	0.589124	0.981301	0.672545	0.755649	0.600986	1.100554	0.841749	0.856398	0.989774	0.911289	0.883025	1.066525	0.835271	0.800573	0.678841	0.730875	0.828910	0.600752	0.456402	0.632766	0.443156	0.689967	0.896010	0.659429	0.569399	0.497395	0.601887	0.754158	0.547194	0.591950	0.465723	0.775955	0.564445	0.502487	0.589381	0.577434	0.653070	0.616076	0.589892	0.482100
chr8	41684923	41694961	41689942	1.130399	0.924240	0.833666	0.973196	1.147080	1.124264	1.061465	1.314434	1.095569	1.220641	1.077598	NaN	1.274761	1.256569	1.075768	1.031310	1.016303	1.249133	1.155962	1.005612	0.824669	0.925913	1.225948	1.060397	1.283182	1.216969	1.153673	0.877474	1.453286	1.156702	0.952339	1.022611	1.320431	1.165753	1.214518	1.126153	0.966889	1.053007	0.935029	1.030887	1.005807	1.207971	1.259028	1.057669	0.798627	1.194382	1.184775	1.283411	1.236962	1.231955	1.110696	0.872529	1.316740	1.078916	1.227351	1.263365	1.141673	1.047621	1.133203	0.974057	1.154758	1.075691	1.118204	0.902263	1.137383	1.258094	1.055889	1.117130	0.754830	1.175650	0.790161	1.143408	1.046741	1.309131	1.191123	1.049772	1.085973	1.170053	1.169976	1.140055	0.958682	1.061252	1.125347	1.060971	1.051299	1.080089	1.210623	1.090395	1.328299	0.771903	0.939690	0.437895	0.614072	0.918719	1.190867	1.003011	1.044782	0.538724	0.839439	0.712548	0.950259	0.903622	0.721214	1.056323	1.135086	0.726489	0.641518	0.937855	0.931552	0.824998	0.896454	0.800103	0.804960	0.940949	0.700528	0.813042	1.107429	0.966043	0.642037	1.173820	0.985845	0.932988	0.971207	0.825533	1.062732	0.954363	1.024864	0.862096	0.888751	0.799407	0.936354	0.752023	1.071930	0.815062	0.844313	0.999491	0.808286	0.911470	0.761249	0.822727	1.002572	0.953596	0.912041	0.849659	0.800073	0.878637	0.884858	0.533437	1.095093	1.039407	0.963634	0.857077	0.862514	0.803158	1.019295	0.646337	1.088506	1.017753	0.584078	0.862189	0.602053	0.992798	0.687844	0.758116	0.612976	1.115850	0.853764	0.873958	1.006111	0.931655	0.896578	1.076220	0.856082	0.811701	0.686288	0.737643	0.844242	0.621846	0.477356	0.658625	0.467720	0.711402	0.913545	0.680532	0.586169	0.517724	0.622500	0.770928	0.569761	0.612795	0.490139	0.790250	0.584678	0.524522	0.610083	0.597503	0.672601	0.638447	0.610047	0.504978
chr8	41694962	41704961	4.169996e+07	1.148552	0.939521	0.841503	0.981177	1.158097	1.134668	1.068599	1.324981	1.115081	1.235256	1.088361	0.932867	1.278617	1.264514	1.092057	1.043487	1.019600	1.269948	1.167028	1.019931	0.836615	0.931578	1.238437	1.067128	1.291381	1.231378	1.166559	0.888834	1.464527	1.174525	0.956639	1.042524	1.335636	1.176463	1.225705	1.136647	0.982186	1.060564	0.943178	1.050220	1.021217	1.213390	1.265717	1.074145	0.819753	1.194618	1.196339	1.295103	1.253024	1.243701	1.125088	0.897322	1.328131	1.089819	1.231818	1.272064	1.145006	1.059244	1.154705	0.984954	1.163706	1.082819	1.132706	0.913719	1.141888	1.260850	1.077903	1.125848	0.764091	1.181509	0.797221	1.160304	1.052432	1.318253	1.206154	1.064284	1.096347	1.174706	1.176721	1.156286	0.986628	1.070444	1.135393	1.071782	1.062595	1.091829	1.222921	1.098271	1.347085	0.782887	0.956948	0.456751	0.624078	0.933330	1.199628	1.024326	1.055772	0.555692	0.854696	0.729708	0.962827	0.924886	0.746229	1.073348	1.147778	0.748622	0.658355	0.960435	0.949874	0.840477	0.917266	0.809150	0.819691	0.959764	0.721864	0.831453	1.125595	0.988853	0.662035	1.193430	1.003507	0.956222	0.983486	0.843652	1.089092	0.973544	1.040566	0.877118	0.906114	0.809361	0.948847	0.760468	1.087334	0.833838	0.851854	1.018833	0.813172	0.922908	0.779485	0.831201	1.016688	0.972232	0.923302	0.877369	0.817841	0.892555	0.904930	0.547013	1.112709	1.054190	0.983659	0.871934	0.875081	0.829377	1.042415	0.668627	1.106309	1.028512	0.599648	0.875953	0.615195	1.004089	0.703013	0.760588	0.625063	1.131074	0.865461	0.891572	1.022318	0.952029	0.910366	1.085807	0.877178	0.823064	0.694033	0.744641	0.859727	0.643166	0.498476	0.684863	0.492685	0.733060	0.931043	0.701898	0.603271	0.538287	0.643368	0.787549	0.592595	0.633835	0.515044	0.804712	0.605132	0.546959	0.631015	0.617782	0.692353	0.660955	0.630443	0.528104
chr8	41704962	41714961	4.170996e+07	1.166432	0.954352	0.849463	0.989077	1.168678	1.145209	1.075454	1.335323	1.134627	1.249718	1.098876	0.954634	1.282020	1.272021	1.108475	1.055258	1.022911	1.290584	1.177834	1.033692	0.848511	0.936929	1.250551	1.073600	1.299184	1.245220	1.178965	0.900370	1.475321	1.192272	0.961053	1.062137	1.350749	1.186648	1.236653	1.146731	0.996931	1.067979	0.951375	1.068859	1.036284	1.218423	1.272261	1.090617	0.841054	1.194409	1.207610	1.306458	1.268736	1.255208	1.139079	0.921941	1.338855	1.100434	1.236093	1.280499	1.148275	1.070655	1.176278	0.995678	1.172454	1.089653	1.147247	0.925215	1.146276	1.263470	1.099902	1.134429	0.773728	1.187190	0.803961	1.176949	1.057655	1.327238	1.220738	1.078442	1.106999	1.179198	1.182930	1.172170	1.014529	1.079169	1.145225	1.082041	1.073865	1.103400	1.234553	1.105969	1.364849	0.793618	0.973456	0.475782	0.634011	0.947640	1.207549	1.044745	1.066423	0.572194	0.869345	0.746695	0.975183	0.945934	0.770811	1.089832	1.159846	0.770360	0.675127	0.981835	0.967443	0.855637	0.937394	0.817731	0.834519	0.978454	0.742865	0.849541	1.143496	1.011115	0.681867	1.212250	1.020344	0.979285	0.995012	0.861487	1.114898	0.992133	1.055969	0.891527	0.923100	0.819435	0.960571	0.768942	1.102020	0.852025	0.859339	1.037640	0.817782	0.934409	0.797179	0.839459	1.030173	0.990307	0.934015	0.904775	0.835368	0.906020	0.924468	0.560943	1.129408	1.068658	1.003272	0.886617	0.887248	0.855486	1.065123	0.690786	1.123394	1.038734	0.614964	0.889220	0.628197	1.014865	0.717638	0.763007	0.636924	1.145792	0.876525	0.908745	1.037933	0.971831	0.923977	1.095022	0.897946	0.834385	0.701843	0.751654	0.874936	0.664769	0.519803	0.711537	0.518106	0.754988	0.948569	0.723584	0.620745	0.559141	0.664546	0.804080	0.615771	0.655129	0.540489	0.819405	0.625866	0.569852	0.652232	0.638322	0.712389	0.683660	0.651136	0.551531
chr8	41714962	41724965	4.171996e+07	1.184029	0.968775	0.857570	0.996905	1.178847	1.155884	1.082064	1.345457	1.154209	1.264040	1.109145	0.976363	1.285012	1.279100	1.125038	1.066648	1.026236	1.311048	1.188375	1.046919	0.860368	0.942004	1.262283	1.079837	1.306621	1.258532	1.190935	0.912119	1.485655	1.209956	0.965632	1.081473	1.365778	1.196317	1.247375	1.156434	1.011134	1.075238	0.959661	1.086826	1.051035	1.223101	1.278666	1.107109	0.862560	1.193773	1.218605	1.317485	1.284140	1.266458	1.152666	0.946378	1.348902	1.110801	1.240217	1.288708	1.151458	1.081889	1.197969	1.006248	1.181047	1.096222	1.161870	0.936788	1.150577	1.265992	1.121934	1.142891	0.783764	1.192713	0.810416	1.193353	1.062446	1.336093	1.234863	1.092254	1.117915	1.183533	1.188658	1.187715	1.042417	1.087458	1.154880	1.091795	1.085138	1.114842	1.245519	1.113513	1.381742	0.804201	0.989365	0.495172	0.643978	0.961797	1.214683	1.064517	1.076844	0.588383	0.883522	0.763669	0.987461	0.966960	0.795138	1.105930	1.171411	0.791898	0.691997	1.002252	0.984437	0.870628	0.957036	0.825926	0.849562	0.997226	0.763675	0.867477	1.161324	1.033062	0.701679	1.230456	1.036527	1.002352	1.005924	0.879184	1.140385	1.010276	1.071213	0.905480	0.939868	0.829709	0.971648	0.777523	1.116132	0.869804	0.866848	1.056083	0.822149	0.946066	0.814560	0.847576	1.043179	1.007984	0.944304	0.932087	0.852797	0.919169	0.943626	0.575384	1.145361	1.082944	1.022637	0.901287	0.899158	0.881723	1.087591	0.713008	1.139885	1.048552	0.630145	0.902152	0.641191	1.025229	0.731861	0.765401	0.648684	1.160124	0.887078	0.925638	1.053105	0.991239	0.937516	1.103952	0.918549	0.845803	0.709777	0.758745	0.890012	0.686168	0.540842	0.738030	0.543400	0.776685	0.965749	0.745090	0.638175	0.579816	0.685557	0.820168	0.638775	0.676197	0.565879	0.834027	0.646414	0.592672	0.673253	0.658650	0.732262	0.706057	0.671659	0.574725
chr8	41724966	41734965	4.172997e+07	1.201292	0.982801	0.865816	1.004647	1.188618	1.166668	1.088439	1.355355	1.173794	1.278201	1.119136	0.998029	1.287636	1.285745	1.141724	1.077658	1.029560	1.331291	1.198620	1.059595	0.872150	0.946829	1.273598	1.085857	1.313699	1.271316	1.202472	0.924090	1.495494	1.227541	0.970415	1.100506	1.380707	1.205445	1.257854	1.165774	1.024778	1.082323	0.968051	1.104105	1.065461	1.227442	1.284924	1.123615	0.884244	1.192727	1.229306	1.328172	1.299233	1.277395	1.165814	0.970561	1.358238	1.120938	1.244206	1.296713	1.154522	1.092956	1.219787	1.016658	1.189500	1.102544	1.176588	0.948435	1.154818	1.268448	1.144002	1.151242	0.794190	1.198089	0.816605	1.209484	1.066832	1.344808	1.248494	1.105698	1.129052	1.187701	1.193938	1.202887	1.070258	1.095330	1.164371	1.101063	1.096422	1.126174	1.255793	1.120913	1.397708	0.814622	1.004645	0.514882	0.653982	0.975803	1.220985	1.083660	1.087023	0.604235	0.897203	0.780603	0.999656	0.987927	0.819129	1.121607	1.182448	0.813190	0.708932	1.021644	1.000826	0.885441	0.976170	0.833720	0.864787	1.016071	0.784217	0.885224	1.179081	1.054676	0.721413	1.248030	1.052046	1.025348	1.016216	0.896707	1.165516	1.027917	1.086270	0.918967	0.956383	0.840156	0.982059	0.786190	1.129651	0.887158	0.874370	1.074111	0.826267	0.957849	0.831662	0.855549	1.055702	1.025223	0.954156	0.959216	0.870075	0.931985	0.962335	0.590338	1.160557	1.097017	1.041702	0.915941	0.910813	0.908032	1.109734	0.735258	1.155711	1.057986	0.645136	0.914776	0.654164	1.035169	0.745644	0.767755	0.660341	1.174017	0.897120	0.942230	1.067810	1.010213	0.950940	1.112568	0.938928	0.857337	0.717821	0.765900	0.904937	0.707286	0.561510	0.764226	0.568464	0.798069	0.982552	0.766329	0.655466	0.600237	0.706324	0.835787	0.661536	0.696969	0.591099	0.848549	0.666704	0.615324	0.694004	0.678689	0.751902	0.728084	0.691936	0.597598
chr8	41734966	41744965	4.173997e+07	1.218178	0.996447	0.874181	1.012311	1.198013	1.177533	1.094595	1.364985	1.193352	1.292170	1.128810	1.019609	1.289943	1.291947	1.158511	1.088281	1.032877	1.351259	1.208539	1.071702	0.883824	0.951430	1.284468	1.091680	1.320409	1.283577	1.213583	0.936297	1.504812	1.244986	0.975447	1.119217	1.395514	1.214027	1.268083	1.174766	1.037858	1.089223	0.976548	1.120673	1.079560	1.231468	1.291013	1.140139	0.906066	1.191289	1.239711	1.338509	1.314007	1.287964	1.178493	0.994418	1.366849	1.130863	1.248072	1.304537	1.157437	1.103861	1.241746	1.026904	1.197820	1.108644	1.191419	0.960150	1.159035	1.270860	1.166117	1.159496	0.804998	1.203321	0.822555	1.225314	1.070833	1.353374	1.261619	1.118757	1.140366	1.191700	1.198792	1.217659	1.098009	1.102806	1.173712	1.109875	1.107730	1.137410	1.265355	1.128182	1.412718	0.824873	1.019296	0.534892	0.664037	0.989686	1.226433	1.102213	1.096967	0.619755	0.910386	0.797491	1.011789	1.008825	0.842748	1.136848	1.192948	0.834216	0.725922	1.040001	1.016599	0.900104	0.994801	0.841120	0.880192	1.035004	0.804458	0.902770	1.196800	1.075957	0.741036	1.264979	1.066921	1.048240	1.025910	0.914049	1.190291	1.045033	1.101146	0.931992	0.972638	0.850774	0.991799	0.794939	1.142579	0.904090	0.881883	1.091699	0.830141	0.969750	0.848555	0.863396	1.067753	1.042011	0.963561	0.986105	0.887165	0.944479	0.980554	0.605822	1.175008	1.110870	1.060454	0.930602	0.922219	0.934400	1.131515	0.757541	1.170839	1.067062	0.659910	0.927139	0.667128	1.044688	0.758958	0.770061	0.671919	1.187452	0.906661	0.958542	1.082050	1.028735	0.964235	1.120852	0.959059	0.869034	0.725973	0.773111	0.919717	0.728625	0.582282	0.790725	0.593876	0.819644	0.999403	0.787789	0.672998	0.620886	0.727334	0.851330	0.684607	0.717939	0.616726	0.863336	0.687219	0.638336	0.714973	0.698908	0.771775	0.750281	0.712444	0.620689
chr8	41744966	41754965	4.174997e+07	1.234657	1.009741	0.882644	1.019919	1.207067	1.188462	1.100559	1.374325	1.212859	1.305921	1.138129	1.041099	1.291985	1.297696	1.175384	1.098520	1.036178	1.370906	1.218114	1.083230	0.895371	0.955828	1.294885	1.097322	1.326757	1.295332	1.224270	0.948756	1.513591	1.262268	0.980759	1.137593	1.410178	1.222067	1.278065	1.183422	1.050384	1.095929	0.985150	1.136506	1.093335	1.235206	1.296907	1.156696	0.927991	1.189483	1.249829	1.348484	1.328454	1.298128	1.190697	1.017883	1.374746	1.140595	1.251817	1.312203	1.160186	1.114619	1.263871	1.036981	1.206017	1.114553	1.206373	0.971932	1.163275	1.273241	1.188296	1.167666	0.816178	1.208397	0.828297	1.240837	1.074462	1.361790	1.274244	1.131428	1.151824	1.195532	1.203249	1.232001	1.125634	1.109906	1.182921	1.118278	1.119080	1.148565	1.274196	1.135330	1.426616	0.834843	1.033175	0.554981	0.674056	1.003335	1.230989	1.120032	1.106592	0.634794	0.922942	0.814145	1.023767	1.029431	0.865743	1.151493	1.202822	0.854747	0.742778	1.057141	1.031592	0.914503	1.012748	0.848073	0.895617	1.053834	0.824169	0.919929	1.214332	1.096684	0.760320	1.281149	1.081046	1.070784	1.034956	0.931040	1.214458	1.061436	1.115713	0.944435	0.988462	0.861459	1.000784	0.803674	1.154805	0.920447	0.889280	1.108653	0.833744	0.981635	0.865144	0.871074	1.079215	1.058178	0.972422	1.012440	0.903867	0.956548	0.998078	0.621682	1.188597	1.124348	1.078708	0.945135	0.933272	0.960553	1.152695	0.779646	1.185103	1.075730	0.674309	0.939164	0.679967	1.053704	0.771642	0.772286	0.683318	1.200283	0.915637	0.974440	1.095690	1.046597	0.977256	1.128695	0.978732	0.880825	0.734145	0.780308	0.934220	0.750376	0.603328	0.817746	0.619854	0.841601	1.016478	0.809646	0.690911	0.641944	0.748775	0.866948	0.708215	0.739295	0.642982	0.878542	0.708141	0.661913	0.736348	0.719481	0.792055	0.772859	0.733365	0.644198
chr8	41754966	41764965	4.175997e+07	1.250709	1.022713	0.891187	1.027494	1.215816	1.199426	1.106359	1.383364	1.232281	1.319428	1.147061	1.062491	1.293819	1.302983	1.192316	1.108378	1.039459	1.390186	1.227344	1.094151	0.906773	0.960033	1.304840	1.102793	1.332751	1.306602	1.234531	0.961474	1.521827	1.279381	0.986391	1.155620	1.424665	1.229564	1.287810	1.191757	1.062361	1.102443	0.993845	1.151584	1.106796	1.238684	1.302579	1.173285	0.949997	1.187338	1.259675	1.358083	1.342553	1.307867	1.202434	1.040902	1.381952	1.150144	1.255448	1.319739	1.162767	1.125244	1.286175	1.046873	1.214115	1.120301	1.221446	0.983774	1.167579	1.275585	1.210554	1.175773	0.827712	1.213302	0.833860	1.256047	1.077730	1.370054	1.286371	1.143720	1.163383	1.199189	1.207347	1.245874	1.153083	1.116644	1.192004	1.126316	1.130477	1.159651	1.282324	1.142355	1.440349	0.845284	1.047293	0.576748	0.684848	1.017835	1.234913	1.138464	1.116621	0.650489	0.935789	0.831832	1.036540	1.051326	0.889857	1.166598	1.212776	0.876317	0.760805	1.074252	1.046859	0.929797	1.031336	0.855112	0.912292	1.074014	0.844806	0.938003	1.233074	1.118408	0.780719	1.297713	1.095495	1.094701	1.044055	0.948987	1.239842	1.078303	1.131115	0.957204	1.005044	0.873071	1.009650	0.813085	1.167228	0.937471	0.897107	1.126206	0.837333	0.994425	0.882802	0.879219	1.090924	1.074924	0.981363	1.040192	0.921421	0.969129	1.016183	0.639249	1.202308	1.138425	1.097853	0.960689	0.944816	0.988525	1.174839	0.803309	1.199503	1.084668	0.689427	0.951821	0.693694	1.062884	0.784575	0.774586	0.695448	1.213432	0.924721	0.991160	1.109729	1.065094	0.990981	1.136628	0.999444	0.893706	0.742966	0.788078	0.949578	0.774005	0.626027	0.847087	0.648139	0.865416	1.034948	0.833357	0.710397	0.664830	0.772095	0.883679	0.733983	0.762475	0.671640	0.895238	0.730884	0.687663	0.759569	0.741787	0.814114	0.797348	0.756109	0.669696
chr8	41764966	41774965	4.176997e+07	1.266326	1.035408	0.899804	1.035055	1.224313	1.210401	1.112034	1.392111	1.251597	1.332678	1.155582	1.083780	1.295513	1.307816	1.209287	1.117879	1.042738	1.409057	1.236261	1.104442	0.918032	0.964070	1.314335	1.108107	1.338414	1.317419	1.244382	0.974478	1.529531	1.296344	0.992378	1.173287	1.438943	1.236533	1.297333	1.199795	1.073801	1.108783	1.002644	1.165907	1.119961	1.241939	1.308008	1.189898	0.972070	1.184893	1.269280	1.367300	1.356296	1.317175	1.213732	1.063440	1.388498	1.159521	1.258998	1.327175	1.165190	1.135764	1.308666	1.056576	1.222148	1.125917	1.236638	0.995672	1.171986	1.277893	1.232904	1.183848	0.839588	1.218041	0.839285	1.270949	1.080663	1.378166	1.298011	1.155646	1.175004	1.202671	1.211136	1.259242	1.180298	1.123042	1.200973	1.134046	1.141929	1.170690	1.289771	1.149267	1.452135	0.854820	1.059828	0.597288	0.694993	1.031283	1.237749	1.155103	1.125726	0.664770	0.947253	0.848181	1.048436	1.071593	0.911913	1.180163	1.221521	0.896043	0.777611	1.089108	1.060368	0.944004	1.048128	0.861350	0.927993	1.092829	0.863619	0.954595	1.250559	1.138231	0.799504	1.312488	1.108420	1.116804	1.052089	0.965520	1.263075	1.093391	1.145341	0.968624	1.020187	0.884056	1.017283	0.821917	1.178239	0.952936	0.904312	1.142030	0.840449	1.006406	0.899262	0.886797	1.101351	1.090055	0.989230	1.065655	0.937495	0.980602	1.032475	0.656185	1.214378	1.151211	1.115367	0.975214	0.955342	1.014577	1.194988	0.825370	1.212155	1.092745	0.703275	0.963482	0.706486	1.071049	0.796040	0.776657	0.706722	1.225162	0.932761	1.006504	1.122329	1.081772	1.003574	1.143610	1.018459	0.905999	0.751228	0.795404	0.963770	0.802750	0.653231	0.882630	0.682648	0.894309	1.057398	0.862072	0.734095	0.692682	0.800511	0.903633	0.765582	0.790637	0.706724	0.916032	0.758588	0.719242	0.787814	0.768810	0.841006	0.827122	0.783804	0.700608
chr8	41774966	41784976	41779971	1.281500	1.047877	0.908496	1.042605	1.232612	1.221378	1.117633	1.400580	1.270794	1.345665	1.163679	1.104962	1.297140	1.312204	1.226292	1.127054	1.046048	1.427491	1.244890	1.114098	0.929166	0.967966	1.323376	1.113277	1.343769	1.327826	1.253843	0.987798	1.536720	1.313177	0.998757	1.190592	1.453006	1.242993	1.306645	1.207570	1.084718	1.114966	1.011549	1.179485	1.132853	1.245014	1.313175	1.206530	0.994196	1.182177	1.278677	1.376141	1.369688	1.326065	1.224616	1.085480	1.394412	1.168746	1.262506	1.334521	1.167460	1.146210	1.331346	1.066097	1.230140	1.131431	1.251952	1.007622	1.176528	1.280165	1.255368	1.191922	0.851815	1.222633	0.844615	1.285550	1.083307	1.386142	1.309185	1.167223	1.186651	1.205979	1.214667	1.272081	1.207234	1.129118	1.209842	1.141521	1.153439	1.181707	1.296572	1.156078	1.462877	0.864137	1.071725	0.618007	0.705204	1.044623	1.239793	1.171165	1.134553	0.678662	0.958192	0.864323	1.060313	1.091660	0.933508	1.193166	1.229727	0.915320	0.794378	1.102843	1.073088	0.958164	1.064349	0.867281	0.943799	1.111570	0.881949	0.970878	1.268012	1.157546	0.817984	1.326542	1.120803	1.138643	1.059715	0.981822	1.285803	1.107780	1.159417	0.979538	1.034971	0.895172	1.024300	0.830784	1.188655	0.967964	0.911386	1.157263	0.843327	1.018407	0.915745	0.894372	1.111284	1.104680	0.996624	1.090613	0.953240	0.991825	1.048128	0.673646	1.225736	1.163600	1.132495	0.989732	0.965622	1.040520	1.214555	0.847359	1.223988	1.100583	0.716849	0.975012	0.719237	1.078821	0.806871	0.778650	0.717952	1.236310	0.940381	1.021572	1.134419	1.097828	1.015911	1.150169	1.037146	0.918577	0.759475	0.802799	0.977804	0.833339	0.681969	0.920358	0.719414	0.925018	1.081302	0.892553	0.759300	0.722326	0.830770	0.924682	0.799328	0.820587	0.744160	0.938418	0.788089	0.752965	0.817869	0.797508	0.869649	0.858807	0.813286	0.733448
chr8	41784977	41794984	4.178998e+07	1.296204	1.060156	0.917234	1.050138	1.240743	1.232328	1.123199	1.408780	1.289834	1.358370	1.171330	1.126019	1.298755	1.316148	1.243325	1.135938	1.049418	1.445442	1.253229	1.123117	0.940177	0.971740	1.331969	1.118307	1.348823	1.337843	1.262922	1.001412	1.543423	1.329880	1.005560	1.207519	1.466841	1.248957	1.315748	1.215111	1.095117	1.121001	1.020554	1.192321	1.145476	1.247952	1.318055	1.223157	1.016351	1.179199	1.287877	1.384600	1.382724	1.334561	1.235083	1.106989	1.399710	1.177824	1.265997	1.341779	1.169561	1.156592	1.354184	1.075429	1.238093	1.136851	1.267379	1.019603	1.181223	1.282399	1.277933	1.200012	0.864390	1.227089	0.849883	1.299844	1.085701	1.393992	1.319892	1.178447	1.198279	1.209113	1.217989	1.284368	1.233806	1.134879	1.218600	1.148778	1.164991	1.192704	1.302753	1.162791	1.472530	0.873186	1.082936	0.638769	0.715443	1.057767	1.241079	1.186579	1.143050	0.692090	0.968569	0.880151	1.072146	1.111408	0.954558	1.205533	1.237390	0.934042	0.811016	1.115406	1.084935	0.972242	1.079929	0.872908	0.959617	1.130096	0.899691	0.986759	1.285332	1.176236	0.836057	1.339786	1.132603	1.160102	1.066937	0.997827	1.307887	1.121370	1.173284	0.989907	1.049321	0.906364	1.030694	0.839646	1.198418	0.982478	0.918275	1.171819	0.845951	1.030365	0.932235	0.901920	1.120697	1.118741	1.003523	1.114914	0.968600	1.002775	1.063055	0.691543	1.236358	1.175507	1.149137	1.004152	0.975627	1.066219	1.233402	0.869144	1.234919	1.108180	0.730092	0.986376	0.731870	1.086174	0.817007	0.780546	0.729088	1.246792	0.947586	1.036299	1.145950	1.113162	1.027924	1.156288	1.055430	0.931407	0.767653	0.810225	0.991612	0.862082	0.708905	0.955753	0.753975	0.953859	1.103790	0.921150	0.782972	0.750183	0.859208	0.944411	0.831065	0.848724	0.779365	0.959559	0.815818	0.784677	0.846109	0.824457	0.896565	0.888593	0.840991	0.764286
chr8	41794985	41804984	4.179998e+07	1.310405	1.072275	0.925983	1.057647	1.248741	1.243201	1.128772	1.416716	1.308669	1.370766	1.178514	1.146929	1.300404	1.319657	1.260363	1.144564	1.052867	1.462843	1.261240	1.131496	0.951051	0.975410	1.340118	1.123194	1.353569	1.347490	1.271623	1.015269	1.549675	1.346436	1.012795	1.224045	1.480417	1.254430	1.324645	1.222432	1.105001	1.126890	1.029655	1.204425	1.157831	1.250792	1.322607	1.239738	1.038485	1.175950	1.296876	1.392670	1.395388	1.342680	1.245125	1.127930	1.404400	1.186740	1.269497	1.348946	1.171482	1.166904	1.377121	1.084551	1.246000	1.142176	1.282885	1.031574	1.186074	1.284594	1.300550	1.208127	0.877302	1.231408	0.855126	1.313809	1.087873	1.401730	1.330127	1.189307	1.209829	1.212080	1.221167	1.296077	1.259907	1.140326	1.227231	1.155837	1.176565	1.203654	1.308350	1.169412	1.481088	0.881931	1.093453	0.659452	0.725694	1.070630	1.241655	1.201290	1.151177	0.704993	0.978365	0.895572	1.083923	1.130731	0.975015	1.217210	1.244525	0.952130	0.827456	1.126785	1.095862	0.986208	1.094810	0.878254	0.975358	1.148283	0.916770	1.002171	1.302437	1.194202	0.853645	1.352165	1.143792	1.181087	1.073767	1.013489	1.329211	1.134099	1.186916	0.999717	1.063183	0.917590	1.036469	0.848478	1.207487	0.996427	0.924948	1.185649	0.848314	1.042222	0.948735	0.909418	1.129574	1.132201	1.009919	1.138442	0.983540	1.013446	1.077193	0.709776	1.246237	1.186861	1.165222	1.018385	0.985337	1.091566	1.251434	0.890609	1.244892	1.115532	0.742961	0.997535	0.744327	1.093097	0.826414	0.782330	0.740090	1.256547	0.954410	1.050645	1.156898	1.127704	1.039570	1.161965	1.073253	0.944453	0.775723	0.817648	1.005144	0.883356	0.728535	0.981686	0.779618	0.975132	1.120564	0.942108	0.800441	0.770811	0.880279	0.958784	0.854684	0.869524	0.805565	0.975709	0.836384	0.808257	0.867006	0.844327	0.916492	0.910712	0.861504	0.787024
chr8	41804985	41814984	4.180998e+07	1.324068	1.084278	0.934714	1.065125	1.256641	1.253958	1.134384	1.424396	1.327278	1.382839	1.185212	1.167689	1.302117	1.322753	1.277404	1.152959	1.056407	1.479638	1.268877	1.139254	0.961781	0.978995	1.347836	1.127939	1.357999	1.356804	1.279939	1.029309	1.555517	1.362859	1.020475	1.240166	1.493707	1.259422	1.333340	1.229548	1.114389	1.132632	1.038842	1.215817	1.169922	1.253567	1.326781	1.256240	1.060571	1.172418	1.305676	1.400353	1.407685	1.350433	1.254733	1.148294	1.408495	1.195467	1.273036	1.356014	1.173229	1.177141	1.400115	1.093438	1.253851	1.147403	1.298454	1.043504	1.191068	1.286739	1.323197	1.216273	0.890553	1.235592	0.860384	1.327441	1.089843	1.409381	1.339898	1.199808	1.221263	1.214882	1.224263	1.307200	1.285460	1.145468	1.235732	1.162721	1.188148	1.214529	1.313401	1.175944	1.488650	0.890433	1.103378	0.680155	0.736044	1.083266	1.241569	1.215383	1.158977	0.717447	0.987655	0.910651	1.095754	1.149722	0.995044	1.228262	1.251225	0.969693	0.843798	1.137080	1.105943	1.000178	1.109083	0.883388	0.991110	1.166203	0.933285	1.017205	1.319432	1.211529	0.870846	1.363758	1.154454	1.201720	1.080290	1.028913	1.349886	1.146036	1.200430	1.009059	1.076644	0.928921	1.041690	0.857353	1.215915	1.009911	0.931447	1.198860	0.850437	1.054045	0.965421	0.916903	1.137982	1.145162	1.015865	1.161327	0.998184	1.023939	1.090625	0.728419	1.255468	1.197709	1.180858	1.032486	0.994820	1.116723	1.268755	0.911854	1.253951	1.122713	0.755553	1.008570	0.756692	1.099660	0.835157	0.784001	0.751024	1.265619	0.960959	1.064718	1.167354	1.141547	1.050924	1.167249	1.090729	0.957803	0.783729	0.825113	1.018490	0.904572	0.747981	1.007376	0.805216	0.996289	1.137383	0.962877	0.817814	0.791387	0.901296	0.973024	0.878288	0.890259	0.831779	0.992082	0.856915	0.831784	0.887842	0.864132	0.936343	0.932846	0.881958	0.809664
chr8	41814985	41825162	4.182007e+07	1.337268	1.096312	0.943477	1.072622	1.264544	1.264660	1.140106	1.431878	1.345809	1.394679	1.191466	1.188485	1.303922	1.325477	1.294615	1.161210	1.060096	1.495908	1.276156	1.146483	0.972457	0.982547	1.355200	1.132593	1.362151	1.365901	1.287939	1.043595	1.561035	1.379320	1.028681	1.256013	1.506797	1.263981	1.341903	1.236528	1.123378	1.138268	1.048181	1.226614	1.181864	1.256326	1.330544	1.272781	1.082785	1.168550	1.314363	1.407715	1.419731	1.357892	1.263982	1.168245	1.412036	1.204050	1.276669	1.363026	1.174831	1.187387	1.423323	1.102131	1.261693	1.152574	1.314211	1.055464	1.196241	1.288840	1.346065	1.224508	0.904259	1.239677	0.865743	1.340863	1.091639	1.417034	1.349281	1.210050	1.232653	1.217548	1.227355	1.317829	1.310605	1.150349	1.244185	1.169513	1.199829	1.225402	1.317986	1.182440	1.495330	0.898790	1.112837	0.701108	0.746640	1.095801	1.240839	1.229000	1.166521	0.729595	0.996551	0.925536	1.107794	1.168566	1.014918	1.238802	1.257604	0.986929	0.860223	1.146408	1.115286	1.014337	1.122884	0.888398	1.007049	1.184020	0.949400	1.032034	1.336521	1.228377	0.887846	1.374685	1.164698	1.222221	1.086612	1.044280	1.370112	1.157301	1.214030	1.018054	1.089861	0.940497	1.046429	0.866399	1.223783	1.023100	0.937851	1.211615	0.852348	1.065966	0.982568	0.924455	1.146014	1.157780	1.021440	1.183813	1.012734	1.034396	1.103491	0.747659	1.264180	1.208140	1.196244	1.046602	1.004187	1.142003	1.285544	0.933097	1.262158	1.129837	0.768024	1.019617	0.769131	1.105965	0.843326	0.785567	0.762018	1.274092	0.967371	1.078692	1.177447	1.154840	1.062116	1.172200	1.108055	0.971628	0.791750	0.832710	1.031817	0.924987	0.766575	1.031919	0.829868	1.016580	1.153659	0.982728	0.834479	0.811189	0.921521	0.986640	0.901057	0.910203	0.857090	1.008087	0.876688	0.854411	0.907884	0.883195	0.955406	0.954233	0.901631	0.831420
chr8	41825163	41835918	4.183054e+07	1.350290	1.108745	0.952484	1.080342	1.272702	1.275581	1.146128	1.439341	1.364749	1.406574	1.197404	1.209896	1.305871	1.327900	1.312500	1.169531	1.064077	1.512011	1.283208	1.153384	0.983365	0.986180	1.362408	1.137282	1.366122	1.375041	1.295818	1.058472	1.566390	1.396299	1.037684	1.271987	1.519996	1.268224	1.350550	1.243558	1.132213	1.143925	1.057918	1.237106	1.193980	1.259156	1.333911	1.289799	1.105717	1.164202	1.323180	1.414940	1.431855	1.365246	1.273098	1.188294	1.415095	1.212687	1.280505	1.370142	1.176345	1.197918	1.447347	1.110828	1.269707	1.157828	1.330584	1.067749	1.201737	1.290930	1.369784	1.233048	0.918803	1.243767	0.871389	1.354436	1.093325	1.424914	1.358504	1.220317	1.244290	1.220163	1.230590	1.328214	1.335923	1.155098	1.252834	1.176424	1.211916	1.236552	1.322241	1.189072	1.501263	0.907155	1.121993	0.722714	0.757713	1.108455	1.239450	1.242357	1.173932	0.741659	1.005219	0.940486	1.120276	1.187572	1.035043	1.249006	1.263798	1.004143	0.877030	1.154907	1.124032	1.028976	1.136427	0.893404	1.023493	1.202019	0.965376	1.046934	1.354046	1.245014	0.904943	1.385123	1.174678	1.242943	1.092863	1.059872	1.390210	1.168066	1.228038	1.026865	1.103080	0.952545	1.050765	0.875823	1.231215	1.036245	0.944276	1.224144	0.854087	1.078215	1.000597	0.932199	1.153807	1.170286	1.026747	1.206287	1.027490	1.045024	1.116007	0.767841	1.272544	1.218302	1.211673	1.060984	1.013603	1.167905	1.302078	0.954707	1.269603	1.137068	0.780610	1.030895	0.781911	1.112137	0.851039	0.787067	0.773288	1.282093	0.973817	1.092842	1.187359	1.167793	1.073354	1.176903	1.125541	0.986211	0.799933	0.840588	1.045385	0.943870	0.783678	1.054464	0.852683	1.035281	1.168799	1.000970	0.849846	0.829506	0.940228	0.999162	0.922178	0.928645	0.880582	1.023109	0.894992	0.875313	0.926416	0.900850	0.972993	0.974102	0.919820	0.851518
chr8	41835919	41845923	41840921	1.362479	1.121037	0.961294	1.087937	1.280763	1.286204	1.152206	1.446415	1.383214	1.417949	1.202727	1.230944	1.307872	1.329910	1.330273	1.177520	1.068208	1.527141	1.289660	1.159663	0.993994	0.989739	1.369148	1.141785	1.369724	1.383813	1.303207	1.073212	1.571340	1.413045	1.047105	1.287337	1.532647	1.271953	1.358867	1.250305	1.140503	1.149327	1.067595	1.246826	1.205700	1.261920	1.336661	1.306500	1.128284	1.159540	1.331725	1.421693	1.443511	1.372142	1.281648	1.207491	1.417521	1.220942	1.284363	1.376998	1.177723	1.208246	1.471045	1.119098	1.277479	1.162928	1.346817	1.079767	1.207312	1.292879	1.393262	1.241492	0.933510	1.247664	0.877097	1.367536	1.094845	1.432666	1.367135	1.230155	1.255613	1.222624	1.233871	1.337846	1.360169	1.159507	1.261299	1.183158	1.223843	1.247452	1.325998	1.195533	1.506218	0.915179	1.130452	0.744085	0.768823	1.120687	1.237459	1.254880	1.180887	0.753150	1.013308	0.954885	1.132690	1.205906	1.054613	1.258440	1.269576	1.020615	0.893506	1.162192	1.131803	1.043503	1.149118	0.898222	1.039783	1.219415	0.980519	1.061294	1.371286	1.260728	0.921413	1.394633	1.183956	1.263016	1.098792	1.075033	1.409295	1.177854	1.241946	1.035122	1.115754	0.964567	1.054510	0.885278	1.237888	1.048809	0.950439	1.235928	0.855591	1.090296	1.018848	0.939790	1.161039	1.182161	1.031565	1.227795	1.041865	1.055382	1.127641	0.788105	1.280233	1.227733	1.226509	1.075019	1.022653	1.193381	1.317645	0.975770	1.275934	1.144143	0.792781	1.041957	0.794536	1.117922	0.857942	0.788464	0.784363	1.289275	0.980064	1.106601	1.196676	1.179842	1.084168	1.181170	1.142454	1.000953	0.807931	0.848430	1.058644	0.965998	0.803594	1.080667	0.879431	1.057092	1.186663	1.022179	0.867792	0.850970	0.962148	1.013726	0.947030	0.950247	0.908221	1.041031	0.916458	0.899734	0.948122	0.921588	0.993523	0.997514	0.941120	0.875032
chr8	41845924	41855923	4.185092e+07	1.373491	1.132854	0.969639	1.095198	1.288500	1.296220	1.158175	1.452903	1.400672	NaN	1.207311	1.251038	1.309847	1.331487	1.347428	1.184942	1.072374	1.540884	1.295329	1.165210	1.004017	0.993126	1.375280	1.145988	1.372882	1.391986	1.309918	1.087346	1.575787	1.429089	1.056636	1.301639	1.544369	1.275099	1.366604	1.256582	1.148055	1.154327	1.076920	1.255562	1.216684	1.264522	1.338719	1.322394	1.149797	1.154720	1.339771	1.427814	1.454401	1.378391	1.289414	1.225315	1.419316	1.228564	1.288115	1.383380	1.178960	1.218079	1.493688	1.126703	1.284756	1.167734	1.362430	1.091161	1.212799	1.294607	1.415812	1.249587	0.947901	1.251258	0.882714	1.379812	1.096184	1.440063	1.374967	1.239328	1.266282	1.224877	1.237120	1.346493	1.382648	1.163500	1.269351	1.189538	1.235251	1.257784	1.329215	1.201637	1.510123	0.922592	1.137954	0.764443	0.779576	1.132075	1.235003	1.266173	1.187158	0.763711	1.020587	0.968260	1.144583	1.222916	1.072980	1.266822	1.274785	1.035811	0.909048	1.168092	1.138392	1.057386	1.160544	0.902733	1.055358	1.235594	0.994332	1.074635	1.387630	1.275022	0.936688	1.402943	1.192246	1.281758	1.104220	1.089234	1.426711	1.186365	1.255308	1.042563	1.127469	0.976115	1.057580	0.894447	1.243612	1.060392	0.956108	1.246608	0.856843	1.101789	1.036684	0.946936	1.167498	1.193027	1.035758	1.247624	1.055372	1.065113	1.138042	0.807670	1.287038	1.236119	1.240264	1.088204	1.031012	1.217546	1.331734	0.995553	1.280987	1.150856	0.804114	1.052434	0.806579	1.123154	0.863821	0.789737	0.794842	1.295445	0.985925	1.119519	1.205111	1.190607	1.094190	1.184896	1.158213	1.015284	0.815447	0.855953	1.071145	0.987840	0.823138	1.106333	0.905850	1.078507	1.204424	1.042935	0.885445	0.872150	0.983783	1.027979	0.971691	0.971560	0.935615	1.059063	0.937661	0.923717	0.969532	0.942121	1.013695	1.020761	0.962132	0.898200
chr8	41855924	41865933	4.186093e+07	1.383764	1.144654	0.977832	1.102401	1.296199	1.306023	1.164265	1.459046	1.417776	1.438597	1.211341	1.270946	1.311850	1.332724	1.364613	1.192075	1.076741	1.553771	1.300429	1.170281	1.013796	0.996473	1.381098	1.150067	1.375743	1.399884	1.316233	1.101372	1.579935	1.445044	1.066591	1.315439	1.555596	1.277816	1.374047	1.262630	1.155182	1.159133	1.086243	1.263696	1.227336	1.267039	1.340164	1.338068	1.171030	1.149598	1.347622	1.433559	1.464969	1.384242	1.296721	1.242468	1.420603	1.235819	1.291890	1.389506	1.180135	1.227797	1.516074	1.133933	1.291801	1.172441	1.378002	1.102348	1.218402	1.296147	1.438251	1.257627	0.962479	1.254690	0.888461	1.391745	1.097417	1.447384	1.382322	1.248223	1.276681	1.227015	1.240469	1.354528	1.404199	1.167282	1.277306	1.195825	1.246563	1.267942	1.332067	1.207614	1.513190	0.929693	1.144803	0.784556	0.790412	1.143072	1.232029	1.276703	1.192991	0.773794	1.027376	0.981166	1.156412	1.239249	1.090903	1.274506	1.279653	1.050353	0.924229	1.172874	1.144088	1.071141	1.171158	0.907167	1.070869	1.251186	1.007374	1.087499	1.403707	1.288499	0.951367	1.410394	1.199911	1.299920	1.109378	1.103038	1.443132	1.193932	1.268689	1.049505	1.138702	0.987637	1.060121	0.903726	1.248624	1.071480	0.961477	1.256642	0.857924	1.113157	1.054838	0.953903	1.173469	1.203329	1.039512	1.266549	1.068556	1.074599	1.147646	0.827274	1.293258	1.243776	1.253499	1.101056	1.038990	1.241366	1.344895	1.014845	1.284960	1.157520	0.815048	1.062754	0.818530	1.128066	0.868889	0.790976	0.805120	1.300864	0.991671	1.132119	1.213009	1.200519	1.103826	1.188242	1.173453	1.029728	0.822741	0.863453	1.083410	1.010617	0.843408	1.132900	0.933428	1.100701	1.223089	1.064366	0.903782	0.894226	1.006338	1.042697	0.997570	0.993769	0.964292	1.078261	0.959786	0.948532	0.991838	0.963601	1.034616	1.045156	0.984025	0.922305
chr8	41865934	41875944	41870939	1.393299	1.156446	0.985862	1.109535	1.303865	1.315626	1.170477	1.464827	1.434501	1.448261	1.214813	1.290657	1.313859	1.333634	1.381835	1.198906	1.081322	1.565767	1.304942	1.174897	1.023315	0.999780	1.386642	1.154034	1.378320	1.407507	1.322155	1.115258	1.583810	1.460891	1.076930	1.328718	1.566303	1.280106	1.381171	1.268441	1.161884	1.163762	1.095565	1.271238	1.237623	1.269441	1.340967	1.353498	1.191933	1.144207	1.355266	1.438944	1.475235	1.389682	1.303576	1.258950	1.421405	1.242669	1.295677	1.395340	1.181271	1.237404	1.538141	1.140762	1.298600	1.177062	1.393527	1.113297	1.224112	1.297477	1.460532	1.265589	0.977221	1.257958	0.894359	1.403336	1.098549	1.454626	1.389198	1.256873	1.286781	1.229037	1.243922	1.361978	1.424778	1.170890	1.285167	1.202040	1.257768	1.277920	1.334580	1.213453	1.515310	0.936404	1.150857	0.804265	0.801332	1.153550	1.228506	1.286314	1.198269	0.783330	1.033581	0.993493	1.168094	1.254694	1.108269	1.281347	1.284106	1.064101	0.938876	1.176321	1.148742	1.084636	1.180759	0.911549	1.086290	1.266010	1.019480	1.099755	1.419378	1.301000	0.965286	1.416798	1.206856	1.317336	1.114196	1.116326	1.458297	1.200326	1.282078	1.055856	1.149336	0.999091	1.062059	0.913138	1.252781	1.081978	0.966430	1.265903	0.858823	1.124354	1.073339	0.960636	1.178882	1.212930	1.042762	1.284310	1.081324	1.083757	1.156297	0.846828	1.298777	1.250520	1.266071	1.113447	1.046460	1.264713	1.356891	1.033493	1.287623	1.164157	0.825461	1.072855	0.830347	1.132605	0.872945	0.792224	0.815108	1.305378	0.997303	1.144301	1.220254	1.209381	1.112982	1.191133	1.188031	1.044207	0.829706	0.870899	1.095384	1.029920	0.860510	1.155266	0.956832	1.119398	1.239027	1.082334	0.919257	0.912929	1.025447	1.055047	1.019655	1.012577	0.988674	1.094864	0.978551	0.969368	1.010724	0.981860	1.052245	1.065964	1.002565	0.942692
chr8	41875945	41885944	4.188094e+07	1.402082	1.168227	0.993702	1.116582	1.311503	1.325034	1.176804	1.470235	1.450788	1.457455	1.217722	1.310129	1.315865	1.334225	1.399083	1.205411	1.086112	1.576828	1.308827	1.179069	1.032554	1.003042	1.391936	1.157894	1.380619	1.414848	1.327684	1.128963	1.587429	1.476578	1.087594	1.341446	1.576455	1.281971	1.387945	1.274002	1.168153	1.168224	1.104868	1.278186	1.247509	1.271695	1.341119	1.368640	1.212431	1.138592	1.362683	1.443988	1.485200	1.394696	1.309976	1.274734	1.421736	1.249087	1.299441	1.400837	1.182380	1.246880	1.559803	1.147161	1.305126	1.181608	1.408981	1.123954	1.229918	1.298587	1.482562	1.273434	0.992085	1.261062	0.900415	1.414562	1.099575	1.461756	1.395588	1.265300	1.296545	1.230936	1.247477	1.368855	1.444336	1.174355	1.292921	1.208196	1.268837	1.287697	1.336768	1.219139	1.517255	0.943039	1.156755	0.823881	0.812276	1.163920	1.224888	1.295749	1.203427	0.792784	1.039674	1.005709	1.179738	1.269962	1.125534	1.288026	1.288474	1.077706	0.953397	1.179501	1.153205	1.098060	1.190148	0.915939	1.101709	1.280674	1.031406	1.111887	1.434959	1.313317	0.979056	1.422995	1.213666	1.334600	1.118942	1.129510	1.473209	1.206482	1.295473	1.062091	1.159856	1.010532	1.063892	0.922582	1.256773	1.092374	0.971287	1.275017	0.859691	1.135526	1.091916	0.967328	1.184200	1.222392	1.045916	1.301835	1.094013	1.092849	1.164770	0.866375	1.304161	1.257079	1.278508	1.125737	1.053821	1.287975	1.368649	1.052017	1.290019	1.170806	0.835775	1.082913	0.842142	1.137075	0.876797	0.793491	0.825037	1.309714	1.002916	1.156401	1.227376	1.218032	1.122049	1.193945	1.202482	1.058676	0.836595	0.878336	1.107310	1.048381	0.876810	1.176522	0.979253	1.137175	1.254375	1.099319	0.933986	0.930809	1.043714	1.066736	1.040925	1.030551	1.012049	1.111062	0.996511	0.989085	1.028767	0.999368	1.069002	1.085995	1.020282	0.962152
chr8	41885945	41895944	4.189094e+07	1.410104	1.180005	1.001344	1.123546	1.319124	1.334263	1.183241	1.475278	1.466588	1.466167	1.220073	1.329340	1.317871	1.334514	1.416363	1.211565	1.091114	1.586926	1.312060	1.182809	1.041505	1.006259	1.397015	1.161651	1.382654	1.421916	1.332818	1.142469	1.590814	1.492057	1.098528	1.353617	1.586028	1.283420	1.394355	1.279302	1.173996	1.172532	1.114144	1.284558	1.256974	1.273771	1.340625	1.383467	1.232477	1.132787	1.369868	1.448717	1.494870	1.399291	1.315927	1.289794	1.421612	1.255052	1.303160	1.405963	1.183463	1.256220	1.580987	1.153117	1.311351	1.186099	1.424344	1.134268	1.235821	1.299468	1.504286	1.281141	1.007052	1.264007	0.906639	1.425416	1.100490	1.468746	1.401504	1.273538	1.305948	1.232711	1.251131	1.375190	1.462847	1.177705	1.300558	1.214312	1.279759	1.297258	1.338643	1.224662	1.518082	0.949199	1.161665	0.842952	0.823407	1.173619	1.220654	1.304079	1.207832	0.801733	1.045062	1.017253	1.191179	1.284132	1.142203	1.293676	1.292311	1.090423	0.967151	1.180969	1.156446	1.111068	1.198197	0.920391	1.117148	1.294353	1.042211	1.123252	1.450003	1.324487	0.991903	1.427882	1.219632	1.350933	1.123239	1.142059	1.486536	1.211126	1.308943	1.067602	1.169672	1.021927	1.065055	0.932261	1.259716	1.102141	0.975534	1.283212	0.860367	1.146576	1.111029	0.973783	1.188922	1.230988	1.048460	1.317893	1.106237	1.101538	1.172124	0.885925	1.308701	1.262468	1.290114	1.137417	1.060497	1.310758	1.378908	1.069786	1.290699	1.177553	0.845488	1.092722	0.853825	1.141115	0.879344	0.794874	0.834608	1.312914	1.008418	1.168009	1.233721	1.225359	1.130568	1.196261	1.216157	1.073129	0.843019	0.885733	1.118967	1.066604	0.892852	1.197352	NaN	1.154600	1.269647	1.115824	0.948429	0.948458	1.061735	1.078114	1.062095	1.048276	1.035167	1.127443	1.014262	1.008277	1.046553	1.016700	1.085411	1.105932	1.037753	0.981322
chr8	41895945	41905945	41900945	1.417371	1.191784	1.008788	1.130429	1.326724	1.343330	1.189805	1.479977	1.481868	1.474392	1.221877	1.348291	1.319894	1.334518	1.433690	1.217342	1.096332	1.596043	1.314627	1.186133	1.050163	1.009431	1.401916	1.165301	1.384435	1.428728	1.337543	1.155760	1.593989	1.507288	1.109686	1.365240	1.595015	1.284466	1.400395	1.284331	1.179435	1.176696	1.123386	1.290389	1.266006	1.275639	1.339506	1.397968	1.252045	1.126807	1.376825	1.453158	1.504260	1.403466	1.321441	1.304118	1.421036	1.260549	1.306814	1.410686	1.184529	1.265423	1.601636	1.158629	1.317252	1.190553	1.439607	1.144199	1.241814	1.300118	1.525666	1.288699	1.022120	1.266810	0.913048	1.435900	1.101287	1.475573	1.406957	1.281629	1.314987	1.234366	1.254888	1.381017	1.480294	1.180956	1.308069	1.220407	1.290530	1.306580	1.340226	1.230013	1.518784	0.955287	1.166448	0.861894	0.834536	1.183210	1.216367	1.312264	1.212135	0.810619	1.050355	1.028690	1.202557	1.298133	1.158766	1.299195	1.296077	1.103011	0.980761	1.182234	1.159551	1.123981	1.206056	0.924852	1.132559	1.307876	1.052860	1.134493	1.464936	1.335493	1.004612	1.432603	1.225483	1.367107	1.127461	1.154491	1.499638	1.215584	1.322386	1.073009	1.179383	1.033287	1.066149	0.941943	1.262536	1.111815	0.979689	1.291284	0.861025	1.157589	1.130154	0.980195	1.193575	NaN	1.050926	1.333737	1.118378	1.110155	1.179338	0.905428	1.313129	1.267705	1.301590	1.148985	1.067067	1.333431	1.388959	1.087421	1.291167	1.184306	0.855108	1.102480	0.865466	1.145099	0.881731	0.796277	0.844111	1.315970	1.013890	1.179531	1.239962	1.232512	1.139005	1.198526	1.229707	1.087529	0.849365	0.893112	1.130569	1.083971	0.908114	1.217088	NaN	1.171111	1.284296	1.131336	0.962114	0.965281	1.078902	1.088821	1.082413	1.065155	1.057224	1.143376	1.031203	1.026343	1.063485	1.033258	1.100942	1.125068	1.054391	0.999565
chr8	41905946	41915945	4.191095e+07	1.423891	1.203555	1.016015	1.137210	1.334287	1.352223	1.196496	1.484328	1.496588	1.482122	1.223132	1.366964	1.321947	1.334249	1.451056	1.222711	1.101754	1.604140	1.316506	1.189053	1.058514	1.012552	1.406668	1.168836	1.385962	1.435283	1.341831	1.168798	1.596977	1.522222	1.121012	1.376321	1.603404	1.285118	1.406057	1.289064	1.184479	1.180703	1.132572	1.295703	1.274591	1.277273	1.337781	1.412119	1.271096	1.120660	1.383532	1.457327	1.513371	1.407214	1.326514	1.317681	1.420004	1.265554	1.310378	1.414976	1.185578	1.274481	1.621684	1.163678	1.322789	1.194975	1.454740	1.153691	1.247868	1.300552	1.546636	1.296088	1.037267	1.269478	0.919634	1.446011	1.101951	1.482207	1.411942	1.289601	1.323649	1.235900	1.258751	1.386348	1.496649	1.184108	1.315415	1.226485	1.301122	1.315621	1.341537	1.235174	1.518665	0.960889	1.170382	0.879958	0.845644	1.192081	1.211735	1.319484	1.215764	0.819096	1.055013	1.039417	1.213502	1.310996	1.174610	1.303843	1.299369	1.114729	0.993399	1.182143	1.161758	1.136240	1.212644	0.929372	1.147772	1.320338	1.062468	1.144907	1.479119	1.345392	1.016404	1.436225	1.230570	1.382204	1.131176	1.166134	1.511228	1.218800	1.335645	1.077722	1.188390	1.044413	1.066784	0.951624	1.264541	1.120877	0.983229	1.298532	0.861568	1.168352	1.149355	0.986318	1.197764	NaN	1.052874	1.348150	1.129962	1.118289	1.185631	0.924608	1.316817	1.271928	1.312207	1.159797	1.072910	1.355347	1.397621	1.104152	1.290224	1.191096	0.864112	1.111884	0.876814	1.148718	0.883052	0.797809	0.853164	1.318061	1.019156	1.190472	1.245502	1.238496	1.146889	1.200461	1.242426	1.101562	0.855175	0.900376	1.141802	1.101083	0.923144	1.236479	NaN	1.187329	1.298773	1.146500	0.975551	0.981862	1.095812	1.099295	1.102498	1.081779	1.078959	1.159246	1.047908	1.044022	1.080157	1.049585	1.116190	1.143987	1.070780	1.017525
chr8	41915946	41925969	4.192096e+07	1.429682	1.215319	1.023007	1.143868	1.341807	1.360941	1.203325	1.488327	1.510740	1.489365	1.223840	1.385355	1.324057	1.333718	1.468481	1.227647	1.107366	1.611184	1.317673	1.191583	1.066549	1.015618	1.411298	1.172252	1.387243	1.441582	1.345659	1.181554	1.599788	1.536829	1.132466	1.386876	1.611183	1.285369	1.411335	1.293478	1.189136	1.184539	1.141681	1.300517	1.282725	1.278646	1.335467	1.425925	1.289618	1.114355	1.389978	1.461234	1.522229	1.410528	1.331133	1.330471	1.418509	1.270063	1.313829	1.418813	1.186607	1.283404	1.641095	1.168250	1.327919	1.199374	1.469724	1.162695	1.253975	1.300780	1.567145	1.303291	1.052496	1.272021	0.926392	1.455745	1.102462	1.488639	1.416460	1.297480	1.331939	1.237325	1.262719	1.391200	1.511906	1.187167	1.322565	1.232555	1.311525	1.324345	1.342592	1.240136	1.518045	0.966163	1.173773	0.897368	0.856748	1.200464	1.206901	1.326086	1.218969	0.827375	1.059248	1.049691	1.224133	1.323099	1.190002	1.307935	1.302353	1.125892	1.005330	1.181175	1.163438	1.148011	1.218347	0.933975	1.162872	1.332071	1.071393	1.154762	1.492775	1.354523	1.027608	1.439135	1.235137	1.396562	1.134500	1.177216	1.521792	1.221209	1.348783	1.081947	1.196939	1.055393	1.067165	0.961278	1.266049	1.129555	0.986353	1.305263	0.862074	1.178954	1.168603	0.992246	1.201685	1.254104	1.054493	1.361617	1.141186	1.126082	1.191377	0.943597	1.320010	1.275494	1.322271	1.170057	1.078238	1.376751	1.405368	1.120281	1.288322	1.197938	0.872738	1.121069	0.887946	1.152127	0.883670	0.799441	0.861924	1.319507	1.024276	1.201039	1.250579	1.243709	1.154420	1.202234	1.254599	1.115303	0.860606	0.907604	1.152813	1.119366	0.939190	1.257034	1.066125	1.204504	1.314372	1.162328	0.989779	0.999599	1.113869	1.110259	1.124162	1.099517	1.102182	1.176728	1.065806	1.062546	1.097941	1.067061	1.132321	1.164392	1.088278	1.036674
chr8	41925970	41936188	41931079	1.434816	1.227181	1.029815	1.150439	1.349338	1.369555	1.210357	1.491993	1.524433	1.496188	1.224004	1.403619	1.326271	1.332923	1.486132	1.232175	1.113195	1.617204	1.318128	1.193744	1.074330	1.018661	1.415864	1.175572	1.388303	1.447679	1.349043	1.194102	1.602458	1.551207	1.144119	1.397004	1.618390	1.285206	1.416271	1.297570	1.193455	1.188224	1.150771	1.304877	1.290461	1.279739	1.332552	1.439531	1.307750	1.107849	1.396196	1.464912	1.530932	1.413425	1.335308	1.342569	1.416540	1.274105	1.317189	1.422204	1.187619	1.292280	1.660004	1.172368	1.332636	1.203804	1.484651	1.171254	1.260190	1.300817	1.587315	1.310358	1.067945	1.274473	0.933383	1.465168	1.102798	1.494919	1.420556	1.305354	1.339931	1.238679	1.266832	1.395621	1.526190	1.190161	1.329550	1.238675	1.321829	1.332801	1.343403	1.244941	1.516962	0.971158	1.176683	0.914224	0.867935	1.208433	1.201852	1.332154	1.221811	0.835563	1.063092	1.059632	1.234528	1.334556	1.205096	1.311538	1.305054	1.136626	1.016628	1.179367	1.164662	1.159362	1.223207	0.938721	1.177990	1.343154	1.079718	1.164148	1.506003	1.362946	1.038334	1.441393	1.239218	1.410295	1.137418	1.187814	1.531417	1.222867	1.361910	1.085720	1.205114	1.066334	1.067334	0.970956	1.267122	1.137955	0.989102	1.311554	0.862589	1.189483	1.188047	0.998025	1.205395	1.260606	1.055831	1.374262	1.152152	1.133583	1.196685	0.962559	1.322747	1.278462	1.331892	1.179817	1.083094	1.397821	1.412290	1.135949	1.285459	1.204913	0.881105	1.130132	0.898934	1.155381	0.883619	0.801182	0.870481	1.320333	1.029284	1.211344	1.255250	1.248222	1.161681	1.203895	1.266344	1.128834	0.865698	0.914890	1.163709	1.138368	0.955886	1.278205	1.089699	1.222183	1.330720	1.178325	1.004465	1.018087	1.132624	1.121406	1.146860	1.117921	1.126290	1.195475	1.084481	1.081403	1.116394	1.085215	1.148934	1.185771	1.106463	1.056538
chr8	41936189	41946232	4.194121e+07	1.439260	1.239015	1.036365	1.156831	1.356781	1.377980	1.217522	1.495271	1.537504	1.502516	1.223626	1.421551	1.328580	1.331866	1.503829	1.236232	1.119134	1.622110	1.317861	1.195499	1.081766	1.021654	1.420328	1.178755	1.389142	1.453510	1.351928	1.206286	1.604971	1.565182	1.155813	1.406616	1.624911	1.284625	1.420818	1.301262	1.197395	1.191703	1.159729	1.308740	1.297694	1.280509	1.329072	1.452817	1.325263	1.101233	1.402083	1.468315	1.539386	1.415844	1.338973	1.353813	1.414144	1.277630	1.320409	1.425085	1.188596	1.301005	1.678165	1.175978	1.336842	1.208226	1.499315	1.179250	1.266446	1.300679	1.606870	1.317200	1.083441	1.276807	0.940531	1.474156	1.102922	1.500976	1.424193	1.313156	1.347537	1.239967	1.271041	1.399568	1.539351	1.193074	1.336266	1.244790	1.331914	1.340870	1.343969	1.249535	1.515509	0.975737	1.179090	0.929991	0.878845	1.215765	1.196788	1.337552	1.224257	0.843445	1.066433	1.068983	1.244370	1.345048	1.219464	1.314596	1.307398	1.146661	1.026963	1.176865	1.165456	1.169935	1.227108	0.943465	1.192661	1.353253	1.087220	1.172805	1.518411	1.370415	1.048283	1.442995	1.242703	1.422997	1.139836	1.197595	1.539852	1.223792	1.374623	1.088950	1.212692	1.076907	1.067336	0.980330	1.267805	1.145868	0.991415	1.317248	0.863141	1.199614	1.207058	1.003477	1.208813	1.266406	1.056898	1.385743	1.162542	1.140557	1.201466	0.980907	1.324991	1.280800	1.340807	1.188774	1.087367	1.417919	1.418243	1.150702	1.281781	1.211823	0.889020	1.138808	0.909430	1.158407	0.882956	0.802970	0.878594	1.320561	1.034024	1.221097	1.259400	1.251966	1.168477	1.205435	1.277339	1.141719	0.870322	0.922025	1.174164	1.155488	0.970944	1.297192	1.111025	1.238033	1.345513	1.192526	1.017660	1.034776	1.149517	1.131338	1.167386	1.134490	1.147996	1.212627	1.101345	1.098213	1.133008	1.101565	1.163836	1.205108	1.122851	1.074423
chr8	41946233	41956296	4.195126e+07	1.443014	1.250717	1.042591	1.162958	1.364057	1.386143	1.224748	1.498126	1.549831	1.508298	1.222730	1.438976	1.330957	1.330560	1.521396	1.239792	1.125087	1.625861	1.316899	1.196822	1.088793	1.024586	1.424652	1.181763	1.389766	1.459020	1.354290	1.217982	1.607314	1.578609	1.167385	1.415655	1.630669	1.283634	1.424945	1.304490	1.200935	1.194933	1.168464	1.312099	1.304351	1.280941	1.325088	1.465674	1.341981	1.094603	1.407550	1.471404	1.547506	1.417748	1.342100	1.364086	1.411392	1.280614	1.323459	1.427423	1.189511	1.309471	1.695376	1.179055	1.340468	1.212607	1.513544	1.186596	1.272677	1.300390	1.625581	1.323737	1.098822	1.278996	0.947752	1.482599	1.102811	1.506751	1.427359	1.320822	1.354690	1.241188	1.275284	1.403012	1.551302	1.195903	1.342635	1.250850	1.341677	1.348467	1.344293	1.253884	1.513652	0.980122	1.181144	0.945363	0.889968	1.222817	1.191498	1.342549	1.226470	0.851422	1.069422	1.078208	1.254101	1.355061	1.233792	1.317298	1.309488	1.156504	1.036804	1.173604	1.165885	1.180193	1.230227	0.948431	1.207556	1.362820	1.094255	1.181152	1.530565	1.377260	1.057924	1.444047	1.245739	1.435234	1.141851	1.206994	1.547485	1.224069	1.387518	1.091793	1.220036	1.087599	1.067208	0.989801	1.268188	1.153701	0.993396	1.322627	0.863801	1.209822	1.226491	1.008849	1.212132	1.271774	1.057778	1.396597	1.172855	1.147301	1.206009	0.999485	1.326875	1.282627	1.349444	1.197321	1.091275	1.437975	1.423533	1.165230	1.277133	1.219005	0.896902	1.147505	0.919918	1.161366	0.881681	0.804876	0.886655	1.320216	1.038712	1.230762	1.263232	1.255152	1.175136	1.206975	1.288120	1.154518	0.874715	0.929354	1.184664	1.170175	0.983901	1.313328	1.129466	1.251493	1.358300	1.204356	1.028933	1.049158	1.164001	1.139684	1.185081	1.148683	1.166594	1.227725	1.115878	1.112358	1.147243	1.115569	1.176525	1.221805	1.136915	1.089759
chr8	41956297	41966296	4.196130e+07	1.446148	1.262340	1.048501	1.168832	1.371200	1.394085	1.232063	1.500571	1.561474	1.513564	1.221361	1.455954	1.333405	1.329008	1.538898	1.242883	1.131043	1.628487	1.315260	1.197708	1.095467	1.027503	1.428857	1.184611	1.390195	1.464238	1.356135	1.229243	1.609505	1.591535	1.178825	1.424195	1.635696	1.282217	1.428676	1.307246	1.204102	1.197922	1.177015	1.314996	1.310468	1.281039	1.320610	1.478180	1.357981	1.087957	1.412592	1.474207	1.555325	1.419141	1.344715	1.373456	1.408333	1.283088	1.326354	1.429231	1.190358	1.317672	1.711689	1.181625	1.343515	1.216977	1.527369	1.193325	1.278906	1.299975	1.643498	1.329984	1.114128	1.281048	0.955057	1.490517	1.102464	1.512277	1.430091	1.328394	1.361431	1.242344	1.279561	1.405976	1.562155	1.198678	1.348686	1.256894	1.351156	1.355639	1.344384	1.258015	1.511475	0.984205	1.182830	0.959899	0.901005	1.229426	1.186132	1.347015	1.228433	0.859319	1.071991	1.087081	1.263449	1.364330	1.247704	1.319617	1.311251	1.165914	1.045892	1.169717	1.165951	1.189842	1.232476	0.953489	1.222274	1.371580	1.100658	1.188988	1.542123	1.383288	1.067006	1.444533	1.248227	1.446651	1.143399	1.215746	1.554101	1.223725	1.400255	1.094176	1.226959	1.098132	1.066982	0.999080	1.268312	1.161282	0.994982	1.327565	0.864587	1.219835	1.245798	1.014001	1.215288	1.276565	1.058488	1.406537	1.182839	1.153604	1.210261	1.017798	1.328376	1.283895	1.357587	1.205203	1.094745	1.457448	1.428039	1.179145	1.271665	1.226275	0.904593	1.155991	0.930120	1.164208	0.879861	0.806844	0.894467	1.319313	1.043218	1.240083	1.266638	1.257721	1.181482	1.208519	1.298432	1.166856	0.878783	0.936694	1.194928	1.183462	0.995667	1.327781	1.146279	1.263539	1.369957	1.214736	1.039095	1.062235	1.177094	1.147084	1.201154	1.161505	1.183406	1.241701	1.129089	1.124921	1.160105	1.128221	1.187919	1.237007	1.149645	1.103637
chr8	41966297	41976296	4.197130e+07	1.448688	1.273862	1.054053	1.174427	1.378195	1.401782	1.239448	1.502604	1.572411	1.518300	1.219570	1.472424	1.335899	1.327227	1.556269	1.245500	1.136962	1.629977	1.312960	1.198132	1.101797	1.030429	1.432921	1.187291	1.390439	1.469157	1.357451	1.240044	1.611537	1.603908	1.190051	1.432244	1.639989	1.280350	1.431997	1.309513	1.206884	1.200654	1.185371	1.317431	1.316040	1.280802	1.315662	1.490317	1.373226	1.081337	1.417178	1.476748	1.562824	1.420011	1.346828	1.381920	1.405022	1.285056	1.329085	1.430512	1.191117	1.325536	1.727041	1.183711	1.345970	1.221324	1.540724	1.199417	1.285112	1.299463	1.660542	1.335914	1.129293	1.282959	0.962409	1.497868	1.101883	1.517550	1.432406	1.335854	1.367749	1.243413	1.283842	1.408458	1.571943	1.201403	1.354405	1.262914	1.360317	1.362389	1.344251	1.261922	1.509011	0.988017	1.184197	0.973661	0.912012	1.235653	1.180681	1.350971	1.230185	0.867203	1.074171	1.095653	1.272446	1.372914	1.261265	1.321619	1.312676	1.174944	1.054300	1.165248	1.165674	1.198915	1.233880	0.958662	1.236878	1.379567	1.106488	1.196379	1.553120	1.388526	1.075577	1.444476	1.250168	1.457288	1.144495	1.223891	1.559734	1.222808	1.412903	1.096129	1.233507	1.108558	1.066691	1.008162	1.268229	1.168674	0.996181	1.332089	0.865529	1.229696	1.265024	1.018979	1.218320	1.280816	1.059067	1.415619	1.192578	1.159487	1.214317	1.035925	1.329535	1.284620	1.365301	1.212434	1.097843	1.476425	1.431813	1.192506	1.265384	1.233673	0.912177	1.164312	0.940087	1.166978	0.877526	0.808879	0.902090	1.317876	1.047558	1.249095	1.269631	1.259712	1.187538	1.210119	1.308361	1.178754	0.882565	0.944097	1.204999	1.196978	1.007688	1.342334	1.163512	1.275666	1.381902	1.224974	1.049405	1.075610	1.190403	1.154474	1.217555	1.174532	1.200503	1.256188	1.142591	1.137494	1.173177	1.141073	1.199427	1.252566	1.162600	1.117771
chr8	41976297	41986307	41981302	1.450657	1.285308	1.059231	1.179752	1.385048	1.409243	1.246917	1.504228	1.582664	1.522511	1.217404	1.488403	1.338411	1.325209	1.573511	1.247642	1.142841	1.630335	1.310007	1.198078	1.107807	1.033391	1.436837	1.189805	1.390501	1.473795	1.358221	1.250405	1.613407	1.615723	1.201039	1.439835	1.643556	1.278002	1.434893	1.311292	1.209271	1.203121	1.193558	1.319399	1.321079	1.280226	1.310228	1.502108	1.387759	1.074745	1.421292	1.479051	1.570007	1.420347	1.348451	1.389501	1.401484	1.286522	1.331653	1.431263	1.191769	1.333020	1.741447	1.185339	1.347828	1.225648	1.553616	1.204876	1.291293	1.298871	1.676721	1.341537	1.144317	1.284734	0.969799	1.504644	1.101067	1.522589	1.434324	1.343212	1.373652	1.244377	1.288120	1.410460	1.580738	1.204091	1.359797	1.268912	1.369171	1.368756	1.343894	1.265616	1.506332	0.991528	1.185274	0.986491	0.922879	1.241456	1.175239	1.354379	1.231714	0.875009	1.075971	1.103830	1.280981	1.380733	1.274324	1.323334	1.313735	1.183500	1.061990	1.160294	1.165086	1.207299	1.234440	0.963881	1.251199	1.386693	1.111708	1.203282	1.563427	1.392923	1.083536	1.443913	1.251548	1.467028	1.145144	1.231346	1.564345	1.221385	1.425321	1.097663	1.239622	1.118756	1.066367	1.016893	1.267975	1.175824	0.996982	1.336138	0.866627	1.239291	1.283912	1.023748	1.221209	1.284501	1.059554	1.423757	1.201991	1.164888	1.218190	1.053657	1.330368	1.284815	1.372529	1.218931	1.100578	1.494688	1.434847	1.205148	1.258386	1.241115	0.919602	1.172380	0.949707	1.169675	0.874736	0.810952	0.909471	1.315967	1.051683	1.257695	1.272174	1.261135	1.193230	1.211785	1.317838	1.190062	0.886033	0.951494	1.214753	1.207488	1.017083	1.353512	1.177033	1.284985	1.391266	1.232652	1.057399	1.086078	1.200738	1.160108	1.230345	1.184648	1.213804	1.267654	1.153145	1.147104	1.183330	1.151045	1.208303	1.264747	1.172677	1.128786
chr8	41986308	41996307	4.199131e+07	1.452051	1.296634	1.063998	1.184790	1.391726	1.416446	1.254445	1.505441	1.592210	1.526172	1.214907	1.503828	1.340903	1.322937	1.590546	1.249309	1.148646	1.629562	1.306414	1.197527	1.113489	1.036390	1.440573	1.192142	1.390379	1.478148	1.358402	1.260285	1.615095	1.626913	1.211723	1.446955	1.646382	1.275151	1.437323	1.312575	1.211234	1.205292	1.201570	1.320877	1.325563	1.279301	1.304312	1.513518	1.401566	1.068199	1.424907	1.481119	1.576838	1.420137	1.349576	1.396192	1.397743	1.287478	1.334043	1.431473	1.192288	1.340050	1.754849	1.186521	1.349075	1.229920	1.565991	1.209683	1.297410	1.298211	1.691978	1.346845	1.159112	1.286373	0.977182	1.510800	1.100025	1.527379	1.435852	1.350438	1.379105	1.245219	1.292372	1.411968	1.588555	1.206727	1.364849	1.274860	1.377693	1.374735	1.343303	1.269084	1.503449	0.994759	1.186108	0.998479	0.933699	1.246894	1.169798	1.357262	1.233021	0.882810	1.077441	1.111664	1.289106	1.387842	1.286961	1.324814	1.314412	1.191641	1.069063	1.154853	1.164210	1.215027	1.234178	0.969166	1.265321	1.393008	1.116366	1.209765	1.573112	1.396519	1.090922	1.442878	1.252396	1.475931	1.145349	1.238160	1.567978	1.219502	1.437591	1.098827	1.245354	1.128785	1.066031	1.025279	1.267570	1.182793	0.997403	1.339726	0.867888	1.248679	1.302557	1.028362	1.223988	1.287667	1.059988	1.431026	1.211162	1.169854	1.221959	1.071095	1.330896	1.284490	1.379333	1.224742	1.102999	1.512341	1.437186	1.217127	1.250631	1.248634	0.926954	1.180248	0.959048	1.172329	0.871500	0.813062	0.916683	1.313623	1.055630	1.265940	1.274275	1.262028	1.198585	1.213549	1.326964	1.200848	0.889225	0.958934	1.224237	1.219817	1.028161	1.366455	1.193044	1.295788	1.402340	1.241326	1.066750	1.098444	1.212844	1.166594	1.245387	1.196499	1.229419	1.281297	1.165591	1.158199	1.195229	1.162713	1.218629	1.279131	1.184502	1.141745
chr8	41996308	42006307	4.200131e+07	1.452856	1.307791	1.068317	1.189535	1.398187	1.423357	1.261999	1.506238	1.601036	NaN	1.212116	1.518633	1.343345	1.320399	1.607287	1.250523	1.154356	1.627674	1.302201	1.196477	1.118834	1.039423	1.444102	1.194289	1.390062	1.482208	1.357949	1.269656	1.616570	1.637413	1.222031	1.453588	1.648465	1.271785	1.439247	1.313370	1.212741	1.207153	1.209398	1.321849	1.329463	1.278021	1.297919	1.524514	1.414654	1.061712	1.428008	1.482953	1.583293	1.419373	1.350204	1.401991	1.393812	1.287907	1.336245	1.431130	1.192649	1.346565	1.767200	1.187268	1.349705	1.234092	1.577805	1.213830	1.303419	1.297485	1.706266	1.351831	1.173593	1.287874	0.984515	1.516303	1.098780	1.531889	1.436991	1.357493	1.384069	1.245933	1.296582	1.412970	1.595408	1.209291	1.369545	1.280726	1.385858	1.380314	1.342470	1.272314	1.500372	0.997705	1.186723	1.009637	0.944488	1.251963	1.164380	1.359621	1.234093	0.890626	1.078603	1.119149	1.296824	1.394227	1.299168	1.326076	1.314672	1.199370	1.075552	1.148930	1.163075	1.222068	1.233092	0.974499	1.279227	1.398510	1.120461	1.215842	1.582173	1.399319	1.097721	1.441402	1.252735	1.483994	1.145093	1.244319	1.570631	1.217200	1.449710	1.099660	1.250703	1.138627	1.065703	1.033275	1.267024	1.189579	0.997452	1.342831	0.869313	1.257851	1.320926	1.032839	1.226676	NaN	1.060398	1.437436	1.220103	1.174395	1.225669	1.088223	1.331131	1.283633	1.385705	1.229864	1.105135	1.529345	1.438838	1.228406	1.242128	1.256204	0.934263	1.187900	0.968104	1.174946	0.867831	0.815185	0.923743	1.310884	1.059412	1.273818	1.275926	1.262409	1.203593	1.215424	1.335778	1.211111	0.892176	0.966425	1.233432	1.230877	1.038160	1.377867	1.207594	1.305327	1.412381	1.248725	1.075105	1.109645	1.223681	1.172268	1.258915	1.207113	1.243452	1.293711	1.176832	1.167965	1.205891	1.173147	1.227791	1.292150	1.195111	1.153433
chr8	42006308	42016328	42011318	1.453065	1.318763	1.072163	1.194002	1.404402	1.429967	1.269570	1.506620	1.609153	1.531779	1.209061	1.532788	1.345728	1.317596	1.623688	1.251324	1.159955	1.624690	1.297401	1.194927	1.123848	1.042494	1.447412	1.196241	1.389543	1.485987	1.356823	1.278522	1.617813	1.647194	1.231911	1.459747	1.649823	1.267904	1.440642	1.313686	1.213761	1.208715	1.217072	1.322311	1.332762	1.276387	1.291051	1.535093	1.427067	1.055280	1.430603	1.484561	1.589370	1.418057	1.350338	1.406932	1.389711	1.287787	1.338246	1.430229	1.192839	1.352546	1.778485	1.187596	1.349735	1.238138	1.589052	1.217318	1.309297	1.296686	1.719561	1.356493	1.187719	1.289236	0.991783	1.521136	1.097362	1.536087	1.437744	1.364354	1.388529	1.246533	1.300752	1.413469	1.601318	1.211786	1.373887	1.286502	1.393670	1.385492	1.341390	1.275311	1.497136	1.000342	1.187143	1.019895	0.955159	1.256609	1.159059	1.361463	1.234920	0.898411	1.079467	1.126226	1.304080	1.399834	1.310844	1.327128	1.314497	1.206630	1.081441	1.142603	1.161733	1.228342	1.231209	0.979812	1.292782	1.403158	1.123960	1.221474	1.590530	1.401329	1.103870	1.439527	1.252606	1.491156	1.144377	1.249762	1.572295	1.214549	1.461571	1.100201	1.255628	1.148177	1.065404	1.040783	1.266358	1.196123	0.997150	1.345411	0.870890	1.266717	1.338840	1.037154	1.229264	NaN	1.060812	1.442962	1.228748	1.178479	1.229330	1.104880	1.331087	1.282250	1.391581	1.234264	1.106997	1.545521	1.439806	1.238864	1.232976	1.263730	0.941481	1.195256	0.976797	1.177500	0.863794	0.817284	0.930605	1.307818	1.063009	1.281255	1.277116	1.262305	1.208212	1.217419	1.344251	1.220772	0.894905	0.973905	1.242242	1.240803	1.047191	1.387902	1.220851	1.313732	1.421487	1.254998	1.082559	1.119812	1.233380	1.177212	1.271077	1.216624	1.256074	1.304981	1.186997	1.176568	1.215449	1.182489	1.235908	1.303954	1.204630	1.164002
chr8	42016329	42026328	4.202133e+07	1.452678	1.329497	1.075509	1.198188	1.410320	1.436257	1.277113	1.506576	1.616556	1.533719	1.205763	1.546222	1.348036	1.314543	1.639655	1.251752	1.165412	1.620632	1.292072	1.192882	1.128514	1.045596	1.450479	1.197991	1.388812	1.489491	1.354983	1.286853	1.618799	1.656198	1.241294	1.465439	1.650480	1.263519	1.441485	1.313530	1.214257	1.209986	1.224595	1.322261	1.335426	1.274397	1.283739	1.545222	1.438808	1.048923	1.432681	1.485948	1.595040	1.416200	1.349985	1.411039	1.385481	1.287109	1.340020	1.428778	1.192852	1.357974	1.788671	1.187515	1.349196	1.242024	1.599691	1.220132	1.314991	1.295814	1.731795	1.360805	1.201413	1.290460	0.998956	1.525269	1.095804	1.539918	1.438113	1.370965	1.392458	1.247020	1.304886	1.413483	1.606284	1.214221	1.377865	1.292168	1.401115	1.390255	1.340053	1.278069	1.493717	1.002695	1.187395	1.029356	0.965809	1.260852	1.153803	1.362826	1.235509	0.906259	1.080050	1.132963	1.310941	1.404706	1.322103	1.327997	1.313867	1.213489	1.086810	1.135858	1.160204	1.233890	1.228512	0.985119	1.306085	1.406981	1.126890	1.226728	1.598256	1.402599	1.109414	1.437255	1.252054	1.497493	1.143182	1.254523	1.573009	1.211557	1.473269	1.100487	1.260173	1.157496	1.065143	1.047836	1.265564	1.202489	0.996509	1.347475	0.872634	1.275338	1.356434	1.041350	1.231773	1.294113	1.061262	1.447682	1.237175	1.182131	1.233005	1.121200	1.330769	1.280317	1.396988	1.237997	1.108624	1.560968	1.440108	1.248571	1.223120	1.271248	0.948684	1.202360	0.985200	1.180001	0.859380	0.819367	0.937332	1.304431	1.066460	1.288295	1.277844	1.261735	1.212477	1.219583	1.352501	1.229917	0.897475	0.981436	1.250727	1.249825	1.055455	1.396803	1.233114	1.321204	1.429852	1.260333	1.089264	1.129182	1.242167	1.181544	1.282137	1.225257	1.267574	1.315319	1.196318	1.184245	1.224125	1.190971	1.243170	1.314821	1.213278	1.173710
chr8	42026329	42036353	42031341	1.451702	1.339949	1.078341	1.202079	1.415902	1.442215	1.284587	1.506102	1.623242	1.535084	1.202226	1.558893	1.350257	1.311256	1.655116	1.251849	1.170697	1.615509	1.286273	1.190343	1.132818	1.048723	1.453274	1.199525	1.387867	1.492733	1.352387	1.294632	1.619504	1.664385	1.250139	1.470672	1.650467	1.258642	1.441767	1.312918	1.214216	1.210977	1.231966	1.321706	1.337438	1.272052	1.276001	1.554882	1.449889	1.042659	1.434227	1.487120	1.600271	1.413811	1.349149	1.414350	1.381174	1.285874	1.341549	1.426781	1.192683	1.362847	1.797737	1.187039	1.348129	1.245719	1.609687	1.222262	1.320453	1.294865	1.742924	1.364748	1.214616	1.291550	1.006019	1.528673	1.094132	1.543340	1.438109	1.377262	1.395853	1.247396	1.308983	1.413038	1.610302	1.216584	1.381482	1.297701	1.408185	1.394604	1.338450	1.280587	1.490129	1.004757	1.187499	1.038005	0.976431	1.264663	1.148626	1.363729	1.235837	0.914169	1.080357	1.139354	1.317398	1.408814	1.332952	1.328700	1.312756	1.219937	1.091660	1.128744	1.158514	1.238689	1.224979	0.990381	1.319089	1.409955	1.129243	1.231612	1.605335	1.403157	1.114319	1.434601	1.251122	1.502996	1.141493	1.258572	1.572792	1.208251	1.484778	1.100531	1.264326	1.166542	1.064925	1.054393	1.264622	1.208668	0.995543	1.349002	0.874535	1.283685	1.373670	1.045421	1.234187	1.295277	1.061772	1.451598	1.245378	1.185320	1.236711	1.137154	1.330160	1.277814	1.401905	1.241054	1.110026	1.575623	1.439734	1.257499	1.212601	1.278704	0.955880	1.209193	0.993297	1.182431	0.854610	0.821424	0.943919	1.300742	1.069762	1.294913	1.278095	1.260701	1.216387	1.221942	1.360561	1.238523	0.899907	0.989005	1.258860	1.257488	1.062530	1.404146	1.243747	1.327373	1.437037	1.264507	1.094864	1.137275	1.249603	1.185050	1.291521	1.232583	1.277365	1.324160	1.204319	1.190647	1.231484	1.198181	1.249218	1.324202	1.220614	1.182074
chr8	42036354	42046389	4.204137e+07	1.450137	1.350091	1.080660	1.205647	1.421110	1.447829	1.291962	1.505191	1.629199	1.535884	1.198437	1.570772	1.352391	1.307736	1.670022	1.251661	1.175785	1.609327	1.280049	1.187297	1.136763	1.051862	1.455780	1.200827	1.386703	1.495738	1.348991	1.301856	1.619903	1.671729	1.258419	1.475448	1.649818	1.253287	1.441489	1.311872	1.213624	1.211691	1.239184	1.320644	1.338803	1.269340	1.267851	1.564063	1.460342	1.036499	1.435228	1.488074	1.605039	1.410877	1.347823	1.416897	1.376840	1.284090	1.342841	1.424239	1.192333	1.367178	1.805672	1.186164	1.346583	1.249189	1.619026	1.223716	1.325647	1.293837	1.752905	1.368320	1.227299	1.292503	1.012971	1.531315	1.092355	1.546312	1.437752	1.383183	1.398702	1.247662	1.313045	1.412148	1.613386	1.218852	1.384735	1.303083	1.414877	1.398563	1.336566	1.282865	1.486394	1.006523	1.187468	1.045806	0.986997	1.268006	1.143543	1.364206	1.235881	0.922118	1.080395	1.145375	1.323427	1.412131	1.343379	1.329243	1.311151	1.225959	1.095985	1.121324	1.156693	1.242718	1.220611	0.995540	1.331721	1.412057	1.131018	1.236117	1.611738	1.403049	1.118545	1.431588	1.249874	1.507645	1.139304	1.261872	1.571667	1.204673	1.496044	1.100340	1.268070	1.175258	1.064753	1.060394	1.263504	1.214630	0.994270	1.349971	0.876578	1.291720	1.390474	1.049354	1.236476	1.295952	1.062363	1.454714	1.253332	1.188002	1.240453	1.152679	1.329240	1.274731	1.406312	1.243416	1.111199	1.589394	1.438672	1.265609	1.201491	1.286028	0.963054	1.215727	1.001052	1.184765	0.849504	0.823446	0.950360	1.296778	1.072901	1.301068	1.277855	1.259204	1.219938	1.224514	1.368437	1.246544	0.902216	0.996572	1.266600	1.264202	1.068805	1.410262	1.253374	1.332506	1.443430	1.267654	1.099614	1.144569	1.256079	1.187853	1.299722	1.239000	1.285987	1.331951	1.211452	1.196115	1.237918	1.204526	1.254343	1.332661	1.227026	1.189598
chr8	42046390	42056423	4.205141e+07	1.447995	1.359862	1.082474	1.208842	1.425890	1.453073	1.299197	1.503834	1.634386	1.536124	1.194389	1.581805	1.354445	1.303992	1.684280	1.251237	1.180637	1.602118	1.273454	1.183739	1.140352	1.054997	1.457978	1.201873	1.385326	1.498506	1.344766	1.308500	1.619967	1.678195	1.266075	1.479761	1.648582	1.247493	1.440677	1.310422	1.212473	1.212119	1.246220	1.319095	1.339537	1.266269	1.259323	1.572737	1.470179	1.030469	1.435676	1.488802	1.609303	1.407388	1.346014	1.418705	1.372534	1.281764	1.343918	1.421173	1.191818	1.370970	1.812441	1.184889	1.344609	1.252394	1.627668	1.224506	1.330527	1.292728	1.761668	1.371523	1.239416	1.293317	1.019795	1.533153	1.090495	1.548783	1.437065	1.388658	1.401004	1.247810	1.317064	1.410821	1.615541	1.221006	1.387614	1.308291	1.421170	1.402157	1.334389	1.284900	1.482505	1.007997	1.187303	1.052770	0.997541	1.270867	1.138542	1.364301	1.235620	0.930146	1.080167	1.151038	1.329044	1.414658	1.353419	1.329620	1.309038	1.231575	1.099801	1.113600	1.154757	1.245982	1.215395	1.000577	1.343986	1.413281	1.132226	1.240262	1.617477	1.402321	1.122087	1.428223	1.248367	1.511446	1.136599	1.264393	1.569659	1.200827	1.507096	1.099918	1.271408	1.183649	1.064630	1.065823	1.262164	1.220385	0.992706	1.350367	0.878758	1.299461	1.406881	1.053160	1.238613	1.296131	1.063055	1.457056	1.261057	1.190155	1.244258	1.167808	1.327988	1.271035	1.410225	1.245067	1.112151	1.602288	1.436897	1.272918	1.189793	1.293183	0.970242	1.221970	1.008465	1.186992	0.844045	0.825434	0.956711	1.292553	1.075880	1.306752	1.277113	1.257241	1.223156	1.227338	1.376168	1.253986	0.904414	1.004154	1.273951	1.270679	1.074884	1.416057	1.262762	1.337366	1.449629	1.270521	1.104143	1.151673	1.262313	1.190467	1.307624	1.245189	1.294319	1.339479	1.218374	1.201346	1.244120	1.210656	1.259229	1.340899	1.233207	1.196921
chr8	42056424	42066423	4.206142e+07	1.445289	1.369193	1.083800	1.211634	1.430186	1.457918	1.306260	1.502028	1.638763	1.535813	1.190083	1.591938	1.356437	1.300039	1.697806	1.250633	1.185203	1.593937	1.266545	1.179680	1.143599	1.058121	1.459854	1.202643	1.383745	1.501024	1.339705	1.314544	1.619677	1.683752	1.273055	1.483601	1.646822	1.241324	1.439369	1.308601	1.210769	1.212260	1.253049	1.317092	1.339655	1.262859	1.250452	1.580875	1.479408	1.024601	1.435572	1.489310	1.613022	1.403340	1.343740	1.419804	1.368311	1.278921	1.344817	1.417625	1.191152	1.374231	1.818013	1.183234	1.342261	1.255282	1.635570	1.224658	1.335050	1.291544	1.769155	1.374363	1.250939	1.294001	1.026472	1.534159	1.088577	1.550708	1.436083	1.393631	1.402770	1.247831	1.321045	1.409065	1.616778	1.223029	1.390115	1.313310	1.427044	1.405406	1.331914	1.286695	1.478532	1.009167	1.187005	1.058791	1.007882	1.273189	1.133722	1.364060	1.235050	0.938140	1.079680	1.156249	1.334166	1.416370	1.362891	1.329816	1.306457	1.236712	1.103048	1.105731	1.152775	1.248443	1.209461	1.005382	1.355647	1.413627	1.132864	1.243986	1.622466	1.401042	1.124886	1.424587	1.246683	1.514352	1.133431	1.266063	1.566855	1.196790	1.517760	1.099295	1.274288	1.191575	1.064561	1.070579	1.260579	1.225840	0.990905	1.350176	0.881024	1.306775	1.422614	1.056782	1.240534	1.295814	1.063857	1.458611	1.268419	1.191745	1.248065	1.182279	1.326423	1.266785	1.413605	1.245957	1.112878	1.614083	1.434438	1.279313	1.177756	1.299996	0.977332	1.227800	1.015391	1.189060	0.838331	0.827351	0.962908	1.288173	1.078651	1.311857	1.275888	1.254860	1.226009	1.230387	1.383625	1.260716	0.906468	1.011621	1.280781	1.276459	1.080377	1.420884	1.271449	1.341410	1.455242	1.272569	1.108016	1.158224	1.267837	1.192531	1.314653	1.250716	1.301824	1.346219	1.224677	1.205898	1.249642	1.216163	1.263419	1.348502	1.238705	1.203667
chr8	42066424	42076449	4.207144e+07	1.442021	1.378048	1.084658	1.214016	1.433963	1.462349	1.313143	1.499767	1.642304	1.534959	1.185513	1.601159	1.358384	1.295889	1.710569	1.249890	1.189453	1.584805	1.259341	1.175116	1.146527	1.061244	1.461399	1.203113	1.381965	1.503278	1.333798	1.319989	1.619023	1.688387	1.279326	1.486972	1.644592	1.234837	1.437597	1.306424	1.208525	1.212108	1.259665	1.314665	1.339177	1.259129	1.241236	1.588472	1.488071	1.018896	1.434921	1.489624	1.616170	1.398715	1.341022	1.420229	1.364205	1.275564	1.345572	1.413622	1.190343	1.376992	1.822397	1.181208	1.339571	1.257808	1.642728	1.224202	1.339184	1.290286	1.775334	1.376850	1.261894	1.294561	1.033002	1.534325	1.086616	1.552050	1.434822	1.398065	1.404004	1.247717	1.325004	1.406882	1.617107	1.224924	1.392242	1.318155	1.432498	1.408338	1.329129	1.288250	1.474410	1.010065	1.186565	1.063964	1.018153	1.274997	1.129031	1.363518	1.234142	0.946240	1.078918	1.161084	1.338876	1.417312	1.371907	1.329835	1.303367	1.241460	1.105782	1.097626	1.150749	1.250152	1.202780	1.010010	1.366842	1.413118	1.132962	1.247347	1.626769	1.399231	1.126973	1.420650	1.244839	1.516415	1.129755	1.266869	1.563254	1.192513	1.528199	1.098493	1.276752	1.199142	1.064551	1.074725	1.258701	1.231072	0.988872	1.349389	0.883388	1.313764	1.437881	1.060286	1.242244	1.294998	1.064799	1.459422	1.275504	1.192799	1.251908	1.196285	1.324521	1.261927	1.416525	1.246078	1.113401	1.624940	1.431266	1.284885	1.165271	1.306511	0.984436	1.233274	1.021899	1.190980	0.832292	0.829220	0.969074	1.283607	1.081264	1.316446	1.274169	1.252048	1.228557	1.233724	1.390894	1.266812	0.908405	1.019074	1.287170	1.281202	1.084967	1.424399	1.278964	1.344355	1.459942	1.273610	1.110982	1.163867	1.272320	1.193899	1.320384	1.255257	1.308082	1.351767	1.230006	1.209494	1.254157	1.220718	1.266652	1.355055	1.243194	1.209468
chr8	42076450	42086449	4.208145e+07	1.438190	1.386391	1.085066	1.215988	1.437178	1.466338	1.319828	1.497041	1.644973	1.533564	1.180690	1.609450	1.360288	1.291562	1.722532	1.249039	1.193352	1.574757	1.251867	1.170042	1.149147	1.064378	1.462597	1.203261	1.380001	1.505261	1.327044	1.324836	1.617994	1.692097	1.284845	1.489865	1.641940	1.228099	1.435402	1.303907	1.205756	1.211653	1.266043	1.311847	1.338121	1.255103	1.231681	1.595502	1.496183	1.013346	1.433720	1.489763	1.618724	1.393502	1.337894	1.420010	1.360240	1.271699	1.346208	1.409196	1.189411	1.379269	1.825602	1.178818	1.336553	1.259938	1.649131	1.223174	1.342886	1.288968	1.780170	1.378988	1.272299	1.294991	1.039390	1.533645	1.084634	1.552777	1.433299	1.401913	1.404711	1.247468	1.328945	1.404282	1.616542	1.226687	1.394005	1.322837	1.437528	1.410984	1.326020	1.289568	1.470148	1.010708	1.185992	1.068279	1.028299	1.276275	1.124504	1.362706	1.232873	0.954440	1.077867	1.165523	1.343151	1.417500	1.380391	1.329675	1.299781	1.245816	1.108009	1.089343	1.148711	1.251110	1.195432	1.014437	1.377490	1.411766	1.132531	1.250332	1.630338	1.396924	1.128319	1.416445	1.242878	1.517630	1.125580	1.266764	1.558895	1.188024	1.538384	1.097545	1.278786	1.206307	1.064613	1.078234	1.256513	1.236052	0.986648	1.347999	0.885818	1.320383	1.452575	1.063680	1.243713	1.293691	1.065900	1.459502	1.282262	1.193322	1.255737	1.209746	1.322292	1.256475	1.418993	1.245407	1.113722	1.634804	1.427406	1.289607	1.152461	1.312649	0.991537	1.238338	1.027927	1.192736	0.825966	0.831038	0.975210	1.278892	1.083727	1.320484	1.271967	1.248839	1.230802	1.237345	1.397916	1.272220	0.910213	1.026473	1.293063	1.284950	1.088678	1.426704	1.285312	1.346291	1.463751	1.273773	1.113106	1.168606	1.275809	1.194666	1.324871	1.258855	1.313148	1.356158	1.234379	1.212187	1.257711	1.224345	1.269009	1.360558	1.246719	1.214336
chr8	42086450	42096449	4.209145e+07	1.433810	1.394184	1.085059	1.217550	1.439791	1.469847	1.326296	1.493852	1.646741	1.531648	1.175635	1.616782	1.362145	1.287103	1.733632	1.248118	1.196869	1.563851	1.244167	1.164474	1.151466	1.067532	1.463442	1.203077	1.377880	1.506974	1.319472	1.329077	1.616567	1.694875	1.289566	1.492275	1.638924	1.221199	1.432836	1.301067	1.202486	1.210889	1.272155	1.308675	1.336526	1.250815	1.221818	1.601938	1.503735	1.007954	1.431972	1.489744	1.620669	1.387711	1.334402	1.419189	1.356447	1.267354	1.346749	1.404377	1.188377	1.381079	1.827660	1.176081	1.333231	1.261655	1.654764	1.221611	1.346111	1.287609	1.783640	1.380776	1.282156	1.295289	1.045638	1.532121	1.082655	1.552874	1.431529	1.405136	1.404906	1.247091	1.332873	1.401282	1.615106	1.228326	1.395415	1.327366	1.442138	1.413369	1.322588	1.290654	1.465745	1.011122	1.185297	1.071766	1.038320	1.277033	1.120148	1.361660	1.231215	0.962767	1.076511	1.169566	1.347007	1.416956	1.388327	1.329335	1.295703	1.249816	1.109757	1.080915	1.146683	1.251332	1.187469	1.018663	1.387578	1.409594	1.131597	1.252950	1.633152	1.394157	1.128919	1.411989	1.240829	1.518005	1.120914	1.265718	1.553815	1.183341	1.548321	1.096489	1.280395	1.213073	1.064769	1.081104	1.254000	1.240774	0.984268	1.346004	0.888294	1.326616	1.466674	1.066993	1.244931	1.291904	1.067173	1.458884	1.288675	1.193336	1.259519	1.222648	1.319743	1.250425	1.421037	1.243949	1.113848	1.643692	1.422873	1.293499	1.139383	1.318387	0.998652	1.242977	1.033464	1.194330	0.819373	0.832820	0.981343	1.274043	1.086059	1.323972	1.269294	1.245267	1.232758	1.241254	1.404675	1.276924	0.911897	1.033815	1.298448	1.287553	1.091403	1.427447	1.290460	1.346915	1.466586	1.272692	1.114188	1.172397	1.278132	1.194672	1.327893	1.261369	1.316904	1.359207	1.237706	1.213761	1.260152	1.226889	1.270309	1.364957	1.249124	1.218222
chr8	42096450	42106458	42101454	1.428887	1.401424	1.084684	1.218714	1.441779	1.472851	1.332550	1.490192	1.647599	1.529223	1.170346	1.623151	1.363950	1.282552	1.743844	1.247146	1.199999	1.552140	1.236265	1.158416	1.153499	1.070716	1.463938	1.202552	1.375638	1.508420	1.311100	1.332725	1.614714	1.696736	1.293470	1.494214	1.635598	1.214204	1.429942	1.297912	1.198732	1.209810	1.278007	1.305178	1.334435	1.246294	1.211656	1.607772	1.510728	1.002707	1.429685	1.489599	1.622006	1.381333	1.330585	1.417804	1.352835	1.262561	1.347216	1.399190	1.187263	1.382438	1.828617	1.173011	1.329619	1.262964	1.659639	1.219543	1.348842	1.286228	1.785753	1.382212	1.291508	1.295466	1.051779	1.529762	1.080684	1.552331	1.429534	1.407724	1.404609	1.246587	1.336818	1.397900	1.612821	1.229862	1.396489	1.331765	1.446358	1.415526	1.318828	1.291530	1.461216	1.011334	1.184493	1.074478	1.048229	1.277290	1.115958	1.360423	1.229147	0.971249	1.074840	1.173218	1.350456	1.415700	1.395712	1.328820	1.291138	1.253504	1.111049	1.072383	1.144687	1.250838	1.178947	1.022694	1.397097	1.406629	1.130189	1.255219	1.635199	1.390970	1.128791	1.407296	1.238726	1.517560	1.115770	1.263725	1.548056	1.178496	1.558009	1.095355	1.281594	1.219456	1.065036	1.083340	1.251150	1.245236	0.981769	1.343408	0.890803	1.332444	1.480169	1.070250	1.245904	1.289653	1.068613	1.457607	1.294730	1.192876	1.263231	1.234986	1.316887	1.243792	1.422693	1.241738	1.113796	1.651629	1.417678	1.296591	1.126081	1.323724	1.005789	1.247185	1.038503	1.195776	0.812539	0.834583	0.987500	1.269074	1.088274	1.326916	1.266168	1.241370	1.234444	1.245443	1.411154	1.280918	0.913466	1.041098	1.303329	1.289895	1.093907	1.427824	1.295347	1.347231	1.469203	1.271312	1.115029	1.175979	1.280189	1.194500	1.330580	1.263639	1.320366	1.361953	1.240798	1.215075	1.262340	1.229187	1.271365	1.369112	1.251274	1.221892
chr8	42106459	42116471	42111465	1.423446	1.408107	1.083982	1.219482	1.443115	1.475337	1.338579	1.486048	1.647557	1.526300	1.164823	1.628548	1.365695	1.277949	1.753116	1.246139	1.202739	1.539703	1.228192	1.151902	1.155264	1.073939	1.464090	1.201684	1.373318	1.509604	1.301963	1.335782	1.612409	1.697692	1.296542	1.495692	1.632008	1.207189	1.426758	1.294451	1.194517	1.208415	1.283595	1.301397	1.331886	1.241578	1.201211	1.612987	1.517158	0.997595	1.426877	1.489363	1.622737	1.374355	1.326479	1.415891	1.349400	1.257349	1.347619	1.393665	1.186093	1.383363	1.828517	1.169632	1.325736	1.263865	1.663756	1.216986	1.351060	1.284843	1.786525	1.383285	1.300379	1.295530	1.057840	1.526591	1.078735	1.551147	1.427332	1.409665	1.403827	1.245959	1.340798	1.394163	1.609709	1.231312	1.397225	1.336051	1.450202	1.417468	1.314752	1.292211	1.456565	1.011370	1.183582	1.076484	1.058080	1.277067	1.111920	1.359030	1.226642	0.979943	1.072837	1.176499	1.353516	1.413735	1.402574	1.328131	1.286075	1.256933	1.111899	1.063753	1.142744	1.249636	1.169891	1.026549	1.406069	1.402883	1.128329	1.257166	1.636476	1.387387	1.127965	1.402363	1.236597	1.516310	1.110134	1.260777	1.541621	1.173508	1.567469	1.094164	1.282398	1.225493	1.065436	1.084959	1.247940	1.249447	0.979184	1.340205	0.893340	1.337883	1.493096	1.073478	1.246637	1.286940	1.070212	1.455697	1.300437	1.191967	1.266868	1.246796	1.313719	1.236565	1.423998	1.238812	1.113570	1.658662	1.411809	1.298915	1.112542	1.328696	1.012978	1.250962	1.043060	1.197108	0.805465	0.836354	0.993726	1.263971	1.090395	1.329337	1.262592	1.237171	1.235882	1.249920	1.417372	1.284209	0.914927	1.048353	1.307726	1.290792	1.095129	1.426417	1.298524	1.346055	1.470580	1.268619	1.114645	1.178237	1.280797	1.193537	1.331443	1.264541	1.322150	1.363029	1.242497	1.215029	1.263133	1.230090	1.271187	1.371745	1.252020	1.224192
chr8	42116472	42126575	4.212152e+07	1.417490	1.414257	1.082986	1.219851	1.443779	1.477299	1.344388	1.481382	1.646626	1.522868	1.159045	1.632986	1.367373	1.273318	1.761436	1.245121	1.205094	1.526567	1.219945	1.144943	1.156771	1.077216	1.463903	1.200474	1.370943	1.510532	1.292056	1.338269	1.609629	1.697744	1.298770	1.496724	1.628182	1.200193	1.423299	1.290687	1.189839	1.206683	1.288934	1.297348	1.328906	1.236684	1.190456	1.617582	1.523042	0.992584	1.423560	1.489061	1.622864	1.366736	1.322094	1.413472	1.346116	1.251724	1.347976	1.387804	1.184888	1.383879	1.827402	1.165949	1.321595	1.264367	1.667126	1.213916	1.352757	1.283455	1.785971	1.383987	1.308817	1.295475	1.063877	1.522624	1.076818	1.549305	1.424924	1.410952	1.402556	1.245198	1.344833	1.390081	1.605775	1.232697	1.397607	1.340258	1.453700	1.419215	1.310350	1.292704	1.451747	1.011257	1.182565	1.077838	1.068024	1.276377	1.107984	1.357491	1.223646	0.989008	1.070464	1.179456	1.356219	1.411015	1.409002	1.327246	1.280439	1.260184	1.112325	1.054943	1.140848	1.247704	1.160223	1.030281	1.414600	1.398301	1.126005	1.258828	1.636969	1.383386	1.126462	1.397145	1.234452	1.514251	1.103919	1.256828	1.534419	1.168338	1.576817	1.092914	1.282823	1.231271	1.065999	1.085980	1.244322	1.253449	0.976529	1.336340	0.895924	1.343001	1.505618	1.076735	1.247129	NaN	1.071984	1.453137	1.305869	1.190614	1.270462	1.258229	1.310191	1.228637	1.425000	1.235147	1.113165	1.664884	1.405179	1.300495	1.098609	1.333375	1.020333	1.254344	1.047180	1.198380	0.798065	0.838174	1.000132	1.258654	1.092476	1.331288	1.258514	1.232643	1.237103	1.254756	1.423408	1.286809	0.916301	1.055693	1.311698	1.290633	1.095394	1.423828	1.300312	1.343893	1.471018	1.265145	1.113412	1.179440	1.280360	1.192110	1.331005	1.264446	1.322679	1.362900	1.243129	1.214031	1.262909	1.229958	1.270168	1.373182	1.251746	1.225405
chr8	42126576	42136575	4.213158e+07	1.411082	1.419843	1.081739	1.219812	1.443755	1.478719	1.349931	1.476208	1.644836	1.518951	1.153058	1.636435	1.368968	1.268730	1.768729	1.244126	1.207045	1.512888	1.211602	1.137631	1.158006	1.080544	1.463385	1.198949	1.368544	1.511193	1.281470	1.340177	1.606389	1.696893	1.300131	1.497315	1.624192	1.193312	1.419616	1.286652	1.184752	1.204614	1.293990	1.293073	1.325543	1.231684	1.179455	1.621524	1.528333	0.987697	1.419779	1.488712	1.622382	1.358528	1.317478	1.410591	1.342992	1.245746	1.348303	1.381663	1.183693	1.384028	1.825332	1.161995	1.317268	1.264473	1.669736	1.210332	1.353917	1.282069	1.784117	1.384309	1.316783	1.295289	1.069895	1.517920	1.074962	1.546798	1.422331	1.411568	1.400813	1.244304	1.348899	1.385706	1.601063	1.234015	1.397623	1.344377	1.456855	1.420777	1.305645	1.293015	1.446932	1.011032	1.181487	1.078539	1.077757	1.275278	1.104303	1.355886	1.220264	0.998168	1.067810	1.182019	1.358493	1.407631	1.414798	1.326175	1.274444	1.263201	1.112343	1.046282	1.139088	1.245136	1.150317	1.033783	1.422423	1.393061	1.123321	1.260168	1.636661	1.379140	1.124398	1.391849	1.232397	1.511503	1.097344	1.252057	1.526709	1.163175	1.585739	1.091646	1.282872	1.236608	1.066732	1.086386	1.240431	1.257109	0.973942	1.331962	0.898456	1.347645	1.517353	1.079925	1.247364	NaN	1.073874	1.450043	1.310872	1.188892	1.273888	1.268932	1.306421	1.220276	1.425704	1.230897	1.112606	1.670139	1.398032	1.301301	1.084776	1.337633	1.027629	1.257233	1.050736	1.199595	0.790600	0.839993	1.006531	1.253283	1.094484	1.332757	1.254087	1.227970	1.238091	1.259797	1.429075	1.288619	0.917548	1.062893	1.315128	1.289162	1.094594	1.419113	1.300873	1.339943	1.470425	1.259791	1.110792	1.179697	1.278549	1.189788	1.328910	1.263136	1.321845	1.361295	1.242646	1.211617	1.261406	1.228538	1.267882	1.373577	1.250169	1.225633
chr8	42136576	42146578	42141577	1.404290	1.424871	1.080292	1.219372	1.443064	1.479600	1.355187	1.470569	1.642236	1.514586	1.146915	1.638901	1.370472	1.264259	1.774957	1.243179	1.208592	1.498829	1.203231	1.130056	1.158969	1.083922	1.462556	1.197152	1.366143	1.511571	1.270302	1.341513	1.602717	1.695164	1.300626	1.497491	1.620122	1.186629	1.415755	1.282382	1.179321	1.202220	1.298747	1.288622	1.321850	1.226652	1.168272	1.624815	1.533008	0.982962	1.415592	1.488326	1.621295	1.349793	1.312676	1.407310	1.340035	1.239488	1.348620	1.375296	1.182541	1.383869	1.822385	1.157808	1.312825	1.264198	1.671612	1.206254	1.354541	1.280668	1.781023	1.384257	1.324249	1.294964	1.075886	1.512554	1.073203	1.543651	1.419576	1.411524	1.398639	1.243274	1.352976	1.381088	1.595629	1.235284	1.397275	1.348405	1.459684	1.422152	1.300662	1.293159	1.442116	1.010733	1.180356	1.078649	1.087309	1.273816	1.100907	1.354234	1.216501	1.007426	1.064902	1.184231	1.360378	1.403612	1.419996	1.324911	1.268130	1.266034	1.112003	1.037803	1.137487	1.241982	1.140239	1.037086	1.429573	1.387216	1.120312	1.261214	1.635573	1.374688	1.121860	1.386504	1.230461	1.508142	1.090445	1.246556	1.518528	1.158042	1.594225	1.090354	1.282577	1.241515	1.067652	1.086227	1.236296	1.260437	0.971449	1.327111	0.900924	1.351856	1.528360	1.083056	1.247354	NaN	1.075880	1.446465	1.315484	1.186845	1.277139	1.278956	1.302414	1.211508	1.426131	1.226099	1.111903	1.674514	1.390424	1.301381	1.071074	1.341509	1.034874	1.259663	1.053766	1.200801	0.783086	0.841826	1.012935	1.247846	1.096465	1.333811	1.249340	1.223182	1.238878	1.265036	1.434392	1.289656	0.918669	1.069971	1.318042	1.287243	1.093295	1.414541	1.300267	1.336103	1.469247	1.255016	1.108072	1.179131	1.276370	1.187676	1.326351	1.261397	1.320281	1.359165	1.241491	1.209021	1.259490	1.226674	1.265487	1.373040	1.248188	1.225026
chr8	42146579	42156596	4.215159e+07	1.397113	1.429400	1.078680	1.218534	1.441717	1.479970	1.360181	1.464455	1.638851	1.509773	1.140612	1.640429	1.371905	1.259934	1.780133	1.242296	1.209766	1.484402	1.194801	1.122225	1.159670	1.087384	1.461431	1.195118	1.363731	1.511662	1.258537	1.342300	1.598603	1.692580	1.300261	1.497287	1.616001	1.180149	1.411711	1.277875	1.173568	1.199512	1.303241	1.284003	1.317836	1.221606	1.156855	1.627494	1.537095	0.978346	1.411017	1.487905	1.619602	1.340503	1.307675	1.403654	1.337223	1.232953	1.348944	1.368692	1.181446	1.383461	1.818614	1.153385	1.308280	1.263557	1.672804	1.201665	1.354640	1.279219	1.776730	1.383852	1.331259	1.294483	1.081886	1.506549	1.071554	1.539868	1.416654	1.410835	1.396057	1.242097	1.357080	1.376218	1.589469	1.236534	1.396558	1.352372	1.462234	1.423347	1.295379	1.293150	1.437209	1.010377	1.179146	1.078213	1.096852	1.271993	1.097768	1.352521	1.212279	1.016919	1.061707	1.186159	1.361925	1.398911	1.424693	1.323428	1.261418	1.268757	1.111337	1.029401	1.136042	1.238221	1.129879	1.040263	1.436162	1.380712	1.116945	1.261995	1.633682	1.369991	1.118870	1.381034	1.228631	1.504164	1.083131	1.240302	1.509768	1.152881	1.602380	1.088996	1.281951	1.246069	1.068787	1.085535	1.231865	1.263484	0.969021	1.321729	0.903341	1.355714	1.538849	1.086164	1.247099	NaN	1.078034	1.442375	1.319793	1.184465	1.280249	1.288485	1.298093	1.202200	1.426279	1.220694	1.111048	1.678131	1.382268	1.300757	1.057320	1.345091	1.042172	1.261690	1.056345	1.202055	0.775420	0.843720	1.019446	1.242245	1.098490	1.334506	1.244214	1.218220	1.239496	1.270549	1.439449	1.289932	0.919673	1.077047	1.320488	1.285053	1.091720	1.409932	1.299050	1.332231	1.467737	1.250431	1.105231	1.178136	1.273955	1.185633	1.323505	1.259405	1.318311	1.356721	1.239969	1.206277	1.257324	1.224547	1.262981	1.372025	1.245956	1.223984
chr8	42156597	42166596	4.216160e+07	1.389605	1.433453	1.076940	1.217293	1.439722	1.479849	1.364895	1.457885	1.634712	1.504540	1.134199	1.641055	1.373263	1.255800	1.784221	1.241492	1.210598	1.469710	1.186338	1.114187	1.160102	1.090927	1.460027	1.192886	1.361314	1.511461	1.246239	1.342557	1.594065	1.689190	1.299039	1.496731	1.611869	1.173910	1.407502	1.273154	1.167554	1.196511	1.307477	1.279239	1.313523	1.216582	1.145242	1.629577	1.540569	0.973853	1.406096	1.487457	1.617311	1.330685	1.302491	1.399658	1.334548	1.226192	1.349296	1.361873	1.180430	1.382857	1.814073	1.148746	1.303673	1.262572	1.673350	1.196585	1.354225	1.277696	1.771306	1.383110	1.337792	1.293818	1.087876	1.499955	1.070024	1.535484	1.413572	1.409508	1.393110	1.240778	1.361206	1.371109	1.582614	1.237779	1.395465	1.356269	1.464523	1.424363	1.289804	1.292997	1.432212	1.009978	1.177861	1.077253	1.106351	1.269820	1.094913	1.350775	1.207588	1.026580	1.058247	1.187821	1.363143	1.393561	1.428881	1.321733	1.254356	1.271370	1.110379	1.021149	1.134770	1.233880	1.119331	1.043307	1.442139	1.373619	1.113243	1.262511	1.630971	1.365110	1.115489	1.375463	1.226932	1.499631	1.075453	1.233368	1.500478	1.147738	1.610126	1.087550	1.281007	1.250243	1.070142	1.084344	1.227157	1.266235	0.966661	1.315852	0.905662	1.359194	1.548801	1.089212	1.246588	1.267381	1.080323	1.437805	1.323779	1.181772	1.283174	1.297484	1.293452	1.192400	1.426125	1.214714	1.110042	1.681000	1.373606	1.299436	1.043618	1.348385	1.049461	1.263302	1.058477	1.203388	0.767656	0.845690	1.026028	1.236505	1.100580	1.334850	1.238749	1.213113	1.239963	1.276298	1.444216	1.289429	0.920543	1.084092	1.322443	1.281541	1.089100	1.403220	1.296499	1.326590	1.465113	1.244055	1.100944	1.176146	1.270160	1.182779	1.319037	1.256203	1.314932	1.352778	1.237296	1.202128	NaN	1.221148	1.259203	1.369953	1.242406	1.221924
chr8	42166597	42176686	4.217164e+07	1.381791	1.437067	1.075105	1.215650	1.437091	1.479255	1.369349	1.450846	1.629827	1.498893	1.127701	1.640826	1.374548	1.251874	1.787217	1.240776	1.211123	1.454780	1.177817	1.105956	1.160272	1.094558	1.458361	1.190478	1.358885	1.510957	1.233415	1.342305	1.589110	1.685032	1.296954	1.495852	1.607734	1.167917	1.403118	1.268215	1.161318	1.193229	1.311474	1.274337	1.308924	1.211579	1.133422	1.631098	1.543425	0.969464	1.400847	1.486989	1.614426	1.320324	1.297100	1.395339	1.331977	1.219235	1.349697	1.354822	1.179512	1.382102	1.808779	1.143900	1.299006	1.261253	1.673292	1.191013	1.353308	1.276083	1.764782	1.382039	1.343857	1.292931	1.093866	1.492792	1.068609	1.530511	1.410343	1.407537	1.389825	1.239332	1.365370	1.365752	1.575064	1.239038	1.393984	1.360095	1.466569	1.425217	1.283931	1.292704	1.427129	1.009549	1.176500	1.075792	1.115773	1.267302	1.092359	1.349030	1.202432	1.036337	1.054547	1.189243	1.364060	1.387609	1.432563	1.319838	1.247002	1.273863	1.109166	1.013116	1.133678	1.229000	1.108689	1.046216	1.447472	1.366016	1.109231	1.262773	1.627430	1.360124	1.111787	1.369805	1.225383	1.494626	1.067468	1.225835	1.490724	1.142663	1.617406	1.085990	1.279761	1.254018	1.071704	1.082703	1.222181	1.268676	0.964358	1.309531	0.907837	1.362274	1.558219	1.092157	1.245809	1.262562	1.082729	1.432802	1.327429	1.178787	1.285875	1.305936	1.288498	1.182172	1.425636	1.208191	1.108882	1.683131	1.364475	1.297434	1.030059	1.351405	1.056671	1.264498	1.060182	1.204827	0.759855	0.847753	1.032643	1.230662	1.102735	1.334850	1.232981	1.207892	1.240297	1.282231	1.448671	1.288150	0.921266	1.091084	1.323896	1.277149	1.085758	1.395365	1.292819	1.319981	1.461656	1.236874	1.095768	1.173341	1.265476	1.179553	1.313543	1.252196	1.310520	1.347825	1.233768	1.197149	NaN	1.216928	1.254651	1.367017	1.237986	1.219037
chr8	42176687	42186906	4.218180e+07	1.373666	1.440284	1.073193	1.213597	1.433821	1.478199	1.373583	1.443288	1.624171	1.492800	1.121134	1.639766	1.375757	1.248163	1.789121	1.240141	1.211378	1.439579	1.169197	1.097507	1.160183	1.098305	1.456426	1.187892	1.356432	1.510127	1.220011	1.341554	1.583732	1.680123	1.293975	1.494658	1.603588	1.162152	1.398526	1.263041	1.154876	1.189666	1.315256	1.269273	1.304032	1.206575	1.121337	1.632096	1.545663	0.965153	1.395261	1.486509	1.610930	1.309361	1.291456	1.390687	1.329462	1.212077	1.350181	1.347498	1.178697	1.381228	1.802706	1.138827	1.294259	1.259590	1.672665	1.184921	1.351887	1.274369	1.757149	1.380637	1.349488	1.291776	1.099897	1.485046	1.067298	1.524932	1.406972	1.404913	1.386207	1.237773	1.369604	1.360118	1.566788	1.240332	1.392097	1.363871	1.468396	1.425921	1.277726	1.292277	1.421904	1.009096	1.175044	1.073833	1.125202	1.264412	1.090102	1.347298	1.196753	1.046229	1.050588	1.190479	1.364719	1.381017	1.435779	1.317727	1.239321	1.276250	1.107716	1.005292	1.132766	1.223580	1.097928	1.049022	1.452198	1.357882	1.104897	1.262797	1.623009	1.355051	1.107790	1.364005	1.223972	1.489184	1.059138	1.217695	1.480447	1.137647	1.624233	1.084264	1.278217	1.257415	1.073479	1.080639	1.216877	1.270815	0.962082	1.302741	0.909850	1.364977	1.567207	1.094981	1.244746	1.257497	1.085267	1.427348	1.330785	1.175508	1.288354	1.313923	1.283182	1.171459	1.424768	1.201074	1.107557	1.684547	1.354802	1.294748	1.016580	1.354200	1.063818	1.265286	1.061498	1.206415	0.751994	0.849951	1.039332	1.224677	1.104968	1.334497	1.226880	1.202520	1.240518	1.288360	1.452843	1.286077	0.921826	1.098093	1.324856	1.271780	1.081626	1.386221	1.287890	1.312283	1.457269	1.228790	1.089567	1.169641	1.259800	1.175909	1.306933	1.247298	1.304952	1.341741	1.229291	1.191255	1.244336	1.211824	1.249207	1.363150	1.232595	1.215244
chr8	42186907	42196906	42191907	NaN	NaN	NaN	NaN	NaN	NaN	NaN	NaN	NaN	NaN	NaN	NaN	NaN	NaN	NaN	NaN	NaN	NaN	NaN	NaN	NaN	NaN	NaN	NaN	NaN	NaN	NaN	NaN	NaN	NaN	NaN	NaN	NaN	NaN	NaN	NaN	NaN	NaN	NaN	NaN	NaN	NaN	NaN	NaN	NaN	NaN	NaN	NaN	NaN	NaN	NaN	NaN	NaN	NaN	NaN	NaN	NaN	NaN	NaN	NaN	NaN	NaN	NaN	NaN	NaN	NaN	NaN	NaN	NaN	NaN	NaN	NaN	NaN	NaN	NaN	NaN	NaN	NaN	NaN	NaN	NaN	NaN	NaN	NaN	NaN	NaN	NaN	NaN	NaN	NaN	NaN	NaN	NaN	NaN	NaN	NaN	NaN	NaN	NaN	NaN	NaN	NaN	NaN	NaN	NaN	NaN	NaN	NaN	NaN	NaN	NaN	NaN	NaN	NaN	NaN	NaN	NaN	NaN	NaN	NaN	NaN	NaN	NaN	NaN	NaN	NaN	NaN	NaN	NaN	NaN	NaN	NaN	NaN	NaN	NaN	NaN	NaN	NaN	NaN	NaN	NaN	NaN	NaN	NaN	NaN	NaN	NaN	NaN	NaN	NaN	NaN	NaN	NaN	NaN	NaN	NaN	NaN	NaN	NaN	NaN	NaN	NaN	NaN	NaN	NaN	NaN	NaN	NaN	NaN	NaN	NaN	NaN	NaN	NaN	NaN	NaN	NaN	NaN	NaN	NaN	NaN	NaN	NaN	NaN	NaN	NaN	NaN	NaN	NaN	NaN	NaN	NaN	NaN	NaN	NaN	NaN	NaN	NaN	NaN	NaN
chr8	42196907	42207109	42202008	1.357084	1.445440	1.069319	1.208397	1.425601	1.474783	1.381301	1.427002	1.610956	1.479605	1.108334	1.635307	1.377872	1.241690	1.789560	1.239129	1.211216	1.409329	1.152149	1.080396	1.159285	1.106038	1.451841	1.182387	1.351619	1.507431	1.192171	1.338635	1.572081	1.668468	1.285490	1.491447	1.595500	1.151648	1.388922	1.252357	1.141868	1.181893	1.322012	1.258932	1.293680	1.196853	1.097028	1.632580	1.548150	0.956977	1.383394	1.485550	1.602319	1.286191	1.279676	1.380657	1.324635	1.197638	1.351498	1.332362	1.177389	1.379270	1.788622	1.128307	1.284799	1.255307	1.669880	1.171561	1.347647	1.270741	1.739143	1.376933	1.359271	1.288599	1.111820	1.468331	1.065031	1.512312	1.400021	1.397917	1.378228	1.234434	1.378156	1.348356	1.548546	1.243022	1.387189	1.371113	1.471356	1.426867	1.264692	1.291084	1.411106	1.008162	1.171840	1.068620	1.143847	1.257566	1.086640	1.344025	1.183977	1.065931	1.042093	1.192570	1.365375	1.366151	1.440797	1.312945	1.223348	1.280597	1.104249	0.990748	1.131544	1.211491	1.076608	1.054354	1.459731	1.340482	1.095498	1.262205	1.611662	1.344973	1.099281	1.352086	1.221588	1.477458	1.041828	1.200088	1.458743	1.128064	1.636150	1.080242	1.274360	1.262941	1.077586	1.075521	1.205367	1.274165	0.957714	1.288093	0.913234	1.369194	1.583705	1.099999	1.241816	1.246955	1.090647	1.415339	1.336588	1.168353	1.292524	1.328365	1.271685	1.149045	1.421790	1.185313	1.104480	1.685231	1.334195	1.287483	0.990422	1.359097	1.077542	1.265622	1.063059	1.210101	0.736450	0.854741	1.052675	1.212494	1.109577	1.332670	1.213962	1.191477	1.240698	1.300833	1.460168	1.279645	0.922329	1.112069	1.325290	1.259352	1.071974	1.366074	1.275482	1.295333	1.446727	1.211658	1.075399	1.160446	1.246760	1.168142	1.291958	1.235966	1.291632	1.327525	1.218544	1.178054	1.232238	1.200205	1.236779	1.353640	1.220118	1.205885
chr8	42207110	42217123	4.221212e+07	1.348699	1.447404	1.067379	1.205258	1.420713	1.472455	1.384855	1.418278	1.603484	1.472515	1.102161	1.631962	1.378782	1.238956	1.788117	1.238742	1.210868	1.394353	1.143749	1.071727	1.158511	1.110072	1.449197	1.179493	1.349264	1.505513	1.177737	1.336477	1.565829	1.661803	1.280022	1.489457	1.591564	1.146910	1.383906	1.246900	1.135369	1.177671	1.325006	1.253655	1.288239	1.192151	1.084824	1.632099	1.548390	0.953098	1.377115	1.485073	1.597223	1.273994	1.273543	1.375301	1.322283	1.190418	1.352364	1.324520	1.176879	1.378237	1.780687	1.122867	1.280096	1.252671	1.667786	1.164324	1.344867	1.268836	1.728883	1.374652	1.363501	1.286522	1.117736	1.459436	1.064065	1.505325	1.396442	1.393593	1.373889	1.232658	1.382517	1.342249	1.538618	1.244434	1.384148	1.374593	1.472515	1.427132	1.257897	1.290335	1.405265	1.007686	1.170015	1.065351	1.153443	1.253430	1.085438	1.342465	1.176606	1.076031	1.037429	1.193542	1.365424	1.357602	1.442705	1.310187	1.214798	1.282629	1.102202	0.983879	1.131265	1.204685	1.065748	1.057064	1.462667	1.330963	1.090301	1.261590	1.604476	1.339840	1.094709	1.345695	1.220589	1.471060	1.032572	1.190377	1.446912	1.123370	1.641339	1.077819	1.271998	1.265135	1.080016	1.072460	1.198903	1.275468	0.955556	1.280011	0.914632	1.370786	1.591533	1.102192	1.239888	1.241359	1.093587	1.408572	1.339156	1.164450	1.294261	1.335128	1.265323	1.136986	1.419544	1.176361	1.102679	1.684492	1.322912	1.282758	0.977346	1.361299	1.084293	1.265170	1.063380	1.212365	0.728512	0.857461	1.059579	1.206067	1.112038	1.331081	1.206947	1.185582	1.240688	1.307303	1.463409	1.275144	0.922255	1.119333	1.324765	1.251504	1.065837	1.353804	1.267171	1.285039	1.439894	1.201571	1.066496	1.154341	1.238564	1.163540	1.282687	1.228816	1.283012	1.318455	1.211572	1.169923	1.224605	1.192998	1.228966	1.347423	1.212227	1.199722
chr8	42217124	42227147	4.222214e+07	1.340392	1.448947	1.065470	1.201794	1.415411	1.469779	1.388197	1.409272	1.595596	1.465188	1.096229	1.627956	1.379587	1.236589	1.785608	1.238431	1.210378	1.379708	1.135552	1.063090	1.157543	1.114197	1.446348	1.176543	1.346954	1.503199	1.163149	1.333881	1.559372	1.654699	1.273846	1.487247	1.587737	1.142573	1.378809	1.241459	1.128985	1.173271	1.327720	1.248344	1.282694	1.187630	1.072737	1.631160	1.547956	0.949398	1.370690	1.484603	1.591667	1.261548	1.267326	1.369798	1.319969	1.183325	1.353367	1.316583	1.176452	1.377219	1.772311	1.117381	1.275467	1.249730	1.665303	1.156815	1.341706	1.266880	1.717987	1.372114	1.367290	1.284110	1.123550	1.450348	1.063200	1.498012	1.392833	1.388803	1.369367	1.230836	1.386910	1.336072	1.528291	1.245869	1.380741	1.377945	1.473465	1.427264	1.251012	1.289500	1.399446	1.007248	1.168169	1.061920	1.162656	1.249052	1.084687	1.341047	1.169058	1.085644	1.032808	1.194444	1.365292	1.348879	1.444132	1.307374	1.206411	1.284449	1.100102	0.977769	1.131253	1.197856	1.055470	1.059699	1.464896	1.321528	1.085134	1.260810	1.596745	1.334975	1.090265	1.339391	1.219789	1.464781	1.023518	1.180720	1.435166	1.119049	1.645668	1.075260	1.269517	1.266808	1.082559	1.069325	1.192365	1.276492	0.953544	1.271975	0.915742	1.371955	1.598622	1.104005	1.237773	1.235938	1.096505	1.401736	1.341356	1.160644	1.295661	1.341214	1.258985	1.125155	1.416913	1.167264	1.100823	1.683099	1.311724	1.277618	0.965131	1.363214	1.090523	1.264346	1.063424	1.214835	0.720983	0.860251	1.066217	1.199810	1.114440	1.329112	1.200037	1.179794	1.240633	1.313460	1.466146	1.270091	0.921987	1.126327	1.323799	1.239758	1.056594	1.335866	1.254208	1.270098	1.429478	1.187289	1.053187	1.144871	1.226329	1.156997	1.269045	1.218122	1.269882	1.304748	1.200924	1.157967	1.213178	1.182411	1.217249	1.337950	1.200388	1.190241
chr8	42227148	42237147	4.223215e+07	1.332140	1.450090	1.063571	1.197986	1.409704	1.466779	1.391360	1.399932	1.587308	1.457594	1.090497	1.623297	1.380299	1.234569	1.782042	1.238191	1.209747	1.365353	1.127527	1.054442	1.156379	1.118447	1.443262	1.173521	1.344651	1.500452	1.148341	1.330831	1.552671	1.647118	1.266960	1.484811	1.583983	1.138612	1.373605	1.236004	1.122700	1.168677	1.330166	1.242940	1.277017	1.183273	1.060688	1.629771	1.546859	0.945842	1.364099	1.484133	1.585619	1.248790	1.260989	1.364127	1.317652	1.176352	1.354498	1.308502	1.176095	1.376242	1.763485	1.111829	1.270885	1.246461	1.662452	1.149000	1.338164	1.264841	1.706444	1.369310	1.370699	1.281326	1.129285	1.441055	1.062403	1.490355	1.389171	1.383543	1.364656	1.228960	1.391373	1.329797	1.517505	1.247319	1.376937	1.381191	1.474230	1.427263	1.244003	1.288577	1.393421	1.006838	1.166275	1.058271	1.171816	1.244290	1.084356	1.339686	1.161125	1.095097	1.028103	1.195325	1.364978	1.339745	1.445178	1.304431	1.197901	1.286125	1.097894	0.972227	1.131510	1.190817	1.045437	1.062382	1.466551	1.311885	1.079856	1.259855	1.588265	1.330208	1.085839	1.332962	1.219154	1.458468	1.014386	1.170842	1.423124	1.114952	1.649311	1.072482	1.266855	1.268031	1.085295	1.066058	1.185551	1.277333	0.951598	1.263749	0.916617	1.372774	1.605255	1.105498	1.235408	1.230536	1.099494	1.394623	1.343275	1.156853	1.296791	1.346881	1.252485	1.113189	1.413828	1.157727	1.098856	1.681043	1.300299	1.271943	0.953373	1.364924	1.096441	1.263157	1.063247	1.217619	0.713617	0.863227	1.072827	1.193511	1.116839	1.326705	1.193022	1.173901	1.240553	1.319473	1.468464	1.264368	0.921548	1.133287	1.322402	1.227501	1.046939	1.317278	1.240455	1.254699	1.418511	1.172729	1.039314	1.134858	1.213573	1.150330	1.254906	1.206971	1.256089	1.290376	1.189727	1.145581	1.201253	1.171470	1.204999	1.328010	1.188018	1.180253
chr8	42237148	42247161	4.224215e+07	1.323980	1.450819	1.061669	1.193852	1.403635	1.463509	1.394337	1.390269	1.578694	1.449761	1.084970	1.618019	1.380940	1.232889	1.777441	1.238021	1.208975	1.351368	1.119714	1.045815	1.155021	1.122817	1.439921	1.170449	1.342337	1.497254	1.133363	1.327319	1.545734	1.639063	1.259407	1.482160	1.580289	1.135043	1.368311	1.230553	1.116551	1.163905	1.332324	1.237431	1.271232	1.179084	1.048701	1.627942	1.545092	0.942439	1.357371	1.483651	1.579089	1.235763	1.254556	1.358303	1.315305	1.169556	1.355734	1.300289	1.175793	1.375347	1.754263	1.106244	1.266360	1.242858	1.659265	1.140905	1.334266	1.262703	1.694326	1.366259	1.373762	1.278159	1.134910	1.431616	1.061645	1.482386	1.385451	1.377843	1.359800	1.227042	1.395908	1.323441	1.506282	1.248759	1.372738	1.384319	1.474833	1.427121	1.236877	1.287574	1.387228	1.006465	1.164394	1.054475	1.180847	1.239181	1.084450	1.338357	1.152916	1.104299	1.023388	1.196194	1.364485	1.330307	1.445876	1.301390	1.189338	1.287644	1.095607	0.967322	1.132044	1.183659	1.035749	1.065112	1.467655	1.302142	1.074543	1.258739	1.579151	1.325567	1.081498	1.326465	1.218684	1.452226	1.005286	1.160866	1.410910	1.111124	1.652237	1.069510	1.264049	1.268799	1.088204	1.062726	1.178539	1.278051	0.949730	1.255440	0.917268	1.373263	1.611395	1.106649	1.232816	1.225223	1.102525	1.387308	1.344893	1.153148	1.297656	1.352120	1.245897	1.101227	1.410330	1.147830	1.096800	1.678349	1.288766	1.265825	0.942195	1.366424	1.101978	1.261628	1.062884	1.220713	0.706495	0.866395	1.079359	1.187214	1.119185	1.323885	1.185987	1.167937	1.240468	1.325268	1.470322	1.258072	0.920987	1.140158	1.320612	1.214273	1.036501	1.297455	1.225207	1.238429	1.406499	1.157633	1.024369	1.123816	1.199828	1.143423	1.239819	1.194949	1.241036	1.274744	1.177487	1.132376	1.188381	1.159855	1.191736	1.317185	1.174643	1.169305
chr8	42247162	42257356	42252259	1.315861	1.451113	1.059718	1.189362	1.397165	1.459987	1.397135	1.380184	1.569717	1.441620	1.079584	1.612088	1.381542	1.231518	1.771769	1.237916	1.208038	1.337682	1.112081	1.037146	1.153456	1.127338	1.436258	1.167307	1.339974	1.493538	1.118116	1.323290	1.538491	1.630438	1.251144	1.479274	1.576597	1.131849	1.362896	1.225064	1.110507	1.158912	1.334192	1.231740	1.265315	1.175007	1.036667	1.625653	1.542617	0.939176	1.350456	1.483142	1.572003	1.222378	1.247983	1.352268	1.312879	1.162914	1.357039	1.291863	1.175515	1.374553	1.744577	1.100588	1.261856	1.238861	1.655720	1.132471	1.329987	1.260419	1.681565	1.362936	1.376530	1.274578	1.140449	1.421984	1.060886	1.474038	1.381610	1.371669	1.354793	1.225072	1.400546	1.316945	1.494519	1.250169	1.368091	1.387350	1.475292	1.426819	1.229563	1.286482	1.380812	1.006136	1.162566	1.050536	1.189805	1.233694	1.084966	1.337016	1.144427	1.113293	1.018671	1.197066	1.363803	1.320521	1.446259	1.298240	1.180671	1.289010	1.093238	0.963034	1.132868	1.176370	1.026354	NaN	1.468254	1.292253	1.069192	1.257450	1.569379	1.320992	1.077231	1.319870	1.218363	1.446054	0.996199	1.150762	1.398474	1.107551	1.654453	1.066331	1.261085	1.269121	1.091302	1.059345	1.171309	1.278727	0.947928	1.247044	0.917716	1.373443	1.617104	1.107462	1.229975	1.219984	1.105616	1.379758	1.346207	1.149541	1.298265	1.356994	1.239187	1.089215	1.406417	1.137505	1.094648	1.674990	1.277077	1.259263	0.931554	1.367733	1.107152	1.259767	1.062364	1.224152	0.699599	0.869809	1.085864	1.180854	1.121475	1.320642	1.178910	1.161837	1.240392	1.330865	1.471710	1.251215	0.920351	1.146989	1.318442	1.202925	1.027569	1.280530	1.211865	1.224674	1.396041	1.145042	1.011575	1.114222	1.188047	1.137697	1.226955	1.184653	1.228004	1.261242	1.166904	1.121159	1.177339	1.150017	1.180337	1.307850	1.163155	1.159837
chr8	42257357	42267356	4.226236e+07	1.307907	1.450945	1.057720	1.184571	1.390390	1.456296	1.399708	1.369790	1.560513	1.433255	1.074380	1.605585	1.382131	1.230460	1.765096	1.237885	1.206928	1.324499	1.104759	1.028541	1.151704	1.131948	1.432280	1.164141	1.337571	1.489307	1.102812	1.318772	1.531025	1.621311	1.242305	1.476202	1.572943	1.129065	1.357440	1.219607	1.104653	1.153759	1.335733	1.225914	1.259367	1.171056	1.024733	1.622942	1.539438	0.936122	1.343447	1.482613	1.564414	1.208807	1.241358	1.346070	1.310385	1.156529	1.358338	1.283316	1.175239	1.373889	1.734543	1.094939	1.257418	1.234497	1.651848	1.123799	1.325384	1.257981	1.668352	1.359378	1.378969	1.270635	1.145816	1.412302	1.060111	1.465418	1.377650	1.365108	1.349728	1.223089	1.405207	1.310386	1.482358	1.251503	1.363024	1.390243	1.475604	1.426349	1.222137	1.285307	1.374001	1.005855	1.160797	1.046364	1.198882	1.227684	1.085932	1.335594	1.135509	1.122278	1.013874	1.197975	1.362899	1.310150	1.446349	1.294912	1.171710	1.290234	1.090735	0.959308	1.134021	1.168815	1.017047	NaN	1.468387	1.281981	1.063716	1.255942	1.558709	1.316348	1.072957	1.313031	1.218182	1.439847	0.986944	1.140312	1.385545	1.104170	1.655956	1.062862	1.257888	1.268973	1.094670	1.055874	1.163698	1.279446	0.946152	1.238418	0.917978	1.373319	1.622520	1.107940	1.226807	1.214718	1.108850	1.371798	1.347211	1.145989	1.298626	1.361623	1.232195	1.076886	1.401999	1.126477	1.092351	1.670846	1.264973	1.252106	0.921254	1.368887	1.112062	1.257543	1.061704	1.228040	0.692813	0.873601	1.092509	1.174235	1.123744	1.316898	1.171643	1.155411	1.240338	1.336381	1.472617	1.243662	0.919670	1.153944	1.315846	1.191581	1.018682	1.263645	1.198300	1.211092	1.385432	1.132757	0.998822	1.104548	1.176284	1.132162	1.214147	1.174381	1.214860	1.247659	1.156264	1.110055	1.166304	1.140294	1.168931	1.298477	1.151663	1.150323
chr8	42267357	42277362	4.227236e+07	1.300221	1.450304	1.055680	1.179535	1.383418	1.452520	1.402044	1.359213	1.551219	1.424755	1.069389	1.598610	1.382730	1.229706	1.757520	1.237946	1.205654	1.311975	1.097858	1.020096	1.149809	1.136595	1.428010	1.160993	1.335157	1.484588	1.087638	1.313807	1.523414	1.611762	1.233044	1.472996	1.569359	1.126695	1.352028	1.214241	1.099065	1.148516	1.336928	1.219997	1.253498	1.167235	1.013031	1.619863	1.535600	0.933334	1.336435	1.482073	1.556398	1.195204	1.234761	1.339752	1.307838	1.150481	1.359566	1.274743	1.174941	1.373372	1.724279	1.089376	1.253085	1.229818	1.647684	1.114983	1.320525	1.255389	1.654874	1.355629	1.381060	1.266405	1.150952	1.402704	1.059328	1.456637	1.373579	1.358260	1.344694	1.221135	1.409819	1.303838	1.469944	1.252720	1.357582	1.392971	1.475776	1.425709	1.214681	1.284066	1.367011	1.005647	1.159186	1.042101	1.207759	1.221346	1.087319	1.334116	1.126527	1.130958	1.009180	1.198905	1.361797	1.299553	1.446168	1.291533	1.162779	1.291254	1.088200	0.956304	1.135488	1.161296	1.008157	1.073882	1.468096	1.271670	1.058336	1.254253	1.547510	1.311774	1.068843	1.306194	1.218135	1.433852	0.977858	1.129883	1.372591	1.101117	1.656664	1.059219	1.254561	1.268340	1.098202	1.052470	1.155981	1.280256	0.944473	1.229916	0.918065	1.372898	1.627484	1.108064	1.223411	1.209619	1.112133	1.363713	1.347849	1.142657	1.298741	1.365870	1.225165	1.064668	1.397253	1.115096	1.089990	1.666043	1.252875	1.244601	0.911683	1.369858	1.116536	1.255067	1.060959	1.232260	0.686403	0.877695	1.099089	1.167539	1.125906	1.312796	1.164457	1.148832	1.240332	1.341625	1.472996	1.235704	0.919009	1.160795	1.312928	1.179812	1.009526	1.246121	1.184037	1.197128	1.374280	1.120253	0.985641	1.094461	1.164089	1.126597	1.200886	1.163742	1.201110	1.233490	1.145186	1.098632	1.154859	1.130307	1.157086	1.288706	1.139739	1.140419
chr8	42277363	42287417	42282390	1.292742	1.449170	1.053549	1.174207	1.376227	1.448653	1.404192	1.348374	1.541778	1.416033	1.064541	1.591125	1.383375	1.229237	1.748987	1.238127	1.204212	1.299997	1.091328	1.011733	1.147778	1.141320	1.423393	1.157839	1.332717	1.479312	1.072460	1.308334	1.515577	1.601678	1.223323	1.469639	1.565808	1.124690	1.346629	1.208919	1.093695	1.143143	1.337800	1.213919	1.247704	1.163465	1.001464	1.616419	1.531078	0.930814	1.329368	1.481514	1.547878	1.181448	1.228127	1.333231	1.305203	1.144725	1.360699	1.266063	1.174588	1.372997	1.713687	1.083854	1.248811	1.224782	1.643173	1.105939	1.315384	1.252600	1.641048	1.351658	1.382823	1.261872	1.155904	1.393121	1.058535	1.447630	1.369319	1.351079	1.339670	1.219203	1.414412	1.297241	1.457172	1.253816	1.351695	1.395568	1.475815	1.424880	1.207127	1.282752	1.359282	1.005550	1.157708	1.037431	1.216992	1.214140	1.089327	1.332440	1.116902	1.139927	1.004301	1.199952	1.360379	1.287938	1.445684	1.287881	1.153275	1.292066	1.085480	0.954009	1.137464	1.153355	0.999162	1.077163	1.467335	1.260587	1.052726	1.252187	1.534876	1.306964	1.064650	1.298894	1.218204	1.427737	0.968356	1.118741	1.358713	1.098291	1.656393	1.055108	1.250839	1.267035	1.102220	1.048968	1.147608	1.281345	0.942816	1.221056	0.917993	1.372096	1.632266	1.107756	1.219482	1.204393	1.115742	1.354916	1.348089	1.139437	1.298614	1.369990	1.217595	1.051737	1.391810	1.102462	1.087384	1.660078	1.239945	1.236143	0.902384	1.370701	1.120804	1.252182	1.060125	1.237213	0.680026	0.882530	1.106108	1.160227	1.128095	1.307977	1.156912	1.141560	1.240432	1.346911	1.472739	1.226721	0.918390	1.168046	1.309430	1.168232	1.000599	1.228846	1.169830	1.183499	1.363168	1.108162	0.972732	1.084502	1.152099	1.121303	1.187856	1.153290	1.187468	1.219480	1.134255	1.087483	1.143606	1.120577	1.145413	1.279045	1.128009	1.130648
chr8	42287418	42297417	4.229242e+07	1.285527	1.447521	1.051307	1.168608	1.368895	1.444750	1.406170	1.337349	1.532265	1.407138	1.059853	1.583203	1.384078	1.229048	1.739558	1.238463	1.202612	1.288650	1.085222	1.003504	1.145647	1.146084	1.418441	1.154714	1.330276	1.473480	1.057375	1.302353	1.507551	1.591106	1.213239	1.466175	1.562305	1.123041	1.341292	1.203678	1.088579	1.137671	1.338354	1.207704	1.242068	1.159735	0.990121	1.612662	1.525907	0.928602	1.322299	1.480935	1.538913	1.167628	1.221494	1.326521	1.302501	1.139315	1.361705	1.257327	1.174151	1.372761	1.702809	1.078399	1.244621	1.219415	1.638315	1.096723	1.310009	1.249609	1.626983	1.347506	1.384244	1.257083	1.160630	1.383627	1.057745	1.438462	1.364852	1.343615	1.334698	1.217308	1.418950	1.290633	1.444141	1.254770	1.345377	1.398028	1.475723	1.423858	1.199517	1.281377	1.348831	1.005661	1.156192	1.031200	1.228599	1.204134	1.092705	1.330099	1.104430	1.151228	0.998162	1.201412	1.358222	1.272456	1.444692	1.283118	1.140995	1.292707	1.081976	0.952362	1.140628	1.143241	0.988179	1.081540	1.465802	1.246101	1.045663	1.249091	1.517528	1.300828	1.059489	1.289407	1.218397	1.420247	0.956322	1.104255	1.340632	1.095290	1.654532	1.049467	1.245763	1.264425	1.107848	1.044679	1.136562	1.283211	0.940887	1.209958	0.917739	1.370572	1.637779	1.106718	1.213939	1.197942	1.120624	1.343281	1.347807	1.135819	1.298176	1.374816	1.207680	1.035115	1.384271	1.085365	1.083892	1.651143	1.223144	1.224546	0.891659	1.371594	1.125666	1.248186	1.059084	1.244322	0.672437	0.889559	1.115293	1.150435	1.130799	1.301101	1.147347	1.131739	1.240774	1.353346	1.471450	1.214404	0.917800	1.177446	1.304366	1.154686	0.990268	1.208573	1.153025	1.167676	1.350016	1.094237	0.957709	1.072825	1.138078	1.115326	1.172628	1.141081	1.171374	1.203022	1.121439	1.074536	1.130449	1.109305	1.131726	1.267687	1.114291	1.119190
chr8	42297418	42307439	4.230243e+07	1.278613	1.445341	1.048944	1.162758	1.361494	1.440858	1.408009	1.326198	1.522743	1.398114	1.055355	1.574916	1.384839	1.229143	1.729292	1.238996	1.200873	1.277995	1.079570	0.995458	1.143447	1.150855	1.413168	1.151637	1.327857	1.467095	1.042451	1.295865	1.499371	1.580088	1.202870	1.462655	1.558866	1.121735	1.336047	1.198545	1.083740	1.132135	1.338606	1.201373	1.236637	1.156035	0.979082	1.608656	1.520115	0.926718	1.315271	1.480332	1.529551	1.153813	1.214886	1.319617	1.299753	1.134303	1.362553	1.248576	1.173613	1.372658	1.691672	1.073050	1.240534	1.213738	1.633103	1.087400	1.304438	1.246412	1.612770	1.343226	1.385333	1.252084	1.165100	1.374276	1.056973	1.429176	1.360175	1.335906	1.329810	1.215449	1.423402	1.284050	1.430947	1.255566	1.338641	1.400346	1.475502	1.422648	1.191889	1.279951	1.339786	1.005899	1.155120	1.025856	1.238190	1.195353	1.095943	1.328035	1.093962	1.160649	0.993048	1.202677	1.356257	1.259213	1.443707	1.279096	1.130654	1.293047	1.079033	0.951610	1.143579	1.134817	0.979232	1.085300	1.464288	1.233833	1.039804	1.246238	1.502443	1.295678	1.055260	1.281362	1.218564	1.414143	0.946318	1.091999	1.325310	1.093095	1.652222	1.044555	1.241363	1.261760	1.112836	1.041206	1.127164	1.285063	0.939395	1.200819	0.917481	1.369054	1.642115	1.105510	1.209020	1.192651	1.124857	1.333370	1.347315	1.133068	1.297705	1.378670	1.199243	1.021152	1.377710	1.070593	1.080897	1.643030	1.208940	1.214469	0.883264	1.372286	1.129478	1.244717	1.058262	1.250693	0.666369	0.895912	1.123134	1.141983	1.133044	1.294996	1.139413	1.123261	1.241192	1.358569	1.469883	1.203703	0.917450	1.185416	1.299853	1.141311	0.980204	1.188461	1.136247	1.152186	1.336877	1.080702	0.942963	1.061271	1.124237	1.109673	1.157597	1.129042	1.155329	1.186717	1.108760	1.061838	1.117469	1.098287	1.118167	1.256413	1.100752	1.107846
chr8	42307440	42317512	42312476	1.271994	1.442608	1.046443	1.156623	1.354059	1.436999	1.409744	1.314915	1.513206	1.388947	1.051055	1.566286	1.385651	1.229526	1.718188	1.239767	1.199006	1.268023	1.074359	0.987602	1.141192	1.155628	1.407555	1.148592	1.325466	1.460131	1.027650	1.288842	1.491021	1.568604	1.192226	1.459109	1.555488	1.120756	1.330887	1.193518	1.079178	1.126549	1.338577	1.194897	1.231416	1.152331	0.968357	1.604445	1.513694	0.925179	1.308281	1.479690	1.519784	1.139983	1.208283	1.312465	1.296956	1.129705	1.363233	1.239791	1.172953	1.372686	1.680225	1.067826	1.236541	1.207729	1.627504	1.077982	1.298668	1.242981	1.598405	1.338838	1.386112	1.246898	1.169321	1.365059	1.056236	1.419755	1.355266	1.327933	1.325005	1.213598	1.427765	1.277486	1.417599	1.256210	1.331454	1.402531	1.475144	1.421245	1.184238	1.278476	1.332184	1.006322	1.154567	1.021436	1.245539	1.187791	1.099146	1.326235	1.085683	1.168041	0.989032	1.203721	1.354460	1.248346	1.442705	1.275865	1.122398	1.293009	1.076683	0.951986	1.146359	1.128242	0.972563	1.088410	1.462754	1.223941	1.035266	1.243553	1.489675	1.291569	1.052051	1.274838	1.218671	1.409575	0.938551	1.082125	1.312914	1.091861	1.649222	1.040382	1.237659	1.258894	1.117218	1.038654	1.119529	1.286999	0.938423	1.193848	0.917222	1.367477	1.645101	1.104014	1.204677	1.188643	1.128426	1.325290	1.346547	1.131342	1.297179	1.381427	1.192343	1.010055	1.372157	1.058221	1.078430	1.635641	1.197507	1.205955	0.877552	1.372746	1.132100	1.241786	1.057695	1.256396	0.662027	0.901673	1.129584	1.134903	1.134808	1.289638	1.133287	1.116179	1.241734	1.362428	1.467876	1.194659	0.917416	1.191880	1.295874	1.128896	0.970999	1.169697	1.120525	1.137928	1.324560	1.068320	0.929362	1.050529	1.111392	1.104666	1.143639	1.117878	1.140291	1.171561	1.096973	1.050109	1.105431	1.088151	1.105536	1.245885	1.088192	1.097281
chr8	42317513	42327530	4.232252e+07	1.265718	1.439340	1.043831	1.150225	1.346701	1.433228	1.411388	1.303590	1.503747	1.379710	1.047012	1.557416	1.386498	1.230201	1.706356	1.240818	1.197045	1.258831	1.069623	0.980023	1.138925	1.160362	1.401637	1.145596	1.323146	1.452636	1.013067	1.281338	1.482577	1.556741	1.181415	1.455597	1.552213	1.120116	1.325859	1.188650	1.074942	1.120992	1.338291	1.188316	1.226470	1.148627	0.958063	1.600114	1.506699	0.924016	1.301406	1.479008	1.509694	1.126247	1.201731	1.305085	1.294148	1.125580	1.363727	1.231061	1.172159	1.372851	1.668523	1.062794	1.232672	1.201414	1.621548	1.068567	1.292749	1.239331	1.584025	1.334401	1.386594	1.241597	1.173271	1.356052	1.055573	1.410259	1.350168	1.319749	1.320339	1.211741	1.432012	1.271002	1.404221	1.256716	1.323859	1.404584	1.474651	1.419658	1.176630	1.276976	1.324464	1.006914	1.154202	1.016994	1.252501	1.179991	1.102727	1.324348	1.077648	1.175230	0.985112	1.204733	1.352541	1.237526	1.441603	1.272679	1.114305	1.292763	1.074356	0.952996	1.149339	1.121906	0.966362	1.091525	1.461061	1.214186	1.030915	1.240595	1.476674	1.287496	1.048991	1.268342	1.218696	1.405287	0.931113	1.072383	1.300612	1.091011	1.645477	1.036118	1.233905	1.255562	1.121814	1.036302	1.111977	1.289254	0.937648	1.187241	0.916961	1.365674	1.647698	1.102172	1.200079	1.184851	1.132061	1.317268	1.345574	1.129997	1.296577	1.383930	1.185411	0.999204	1.366524	1.045705	1.075971	1.627766	1.186218	1.197305	0.872632	1.373137	1.134413	1.238802	1.057205	1.262445	0.658116	0.907824	1.136077	1.127710	1.136545	1.284057	1.127454	1.109029	1.242410	1.365991	1.465375	1.185458	0.917579	1.198322	1.291732	1.115652	0.961331	1.149575	1.103617	1.122842	1.311309	1.055282	0.914948	1.039054	1.097686	1.099582	1.128730	1.105975	1.124092	1.155393	1.084382	1.037638	1.092598	1.077419	1.092009	1.234578	1.074802	1.085966
chr8	42327531	42337534	4.233253e+07	1.259795	1.435553	1.041136	1.143572	1.339516	1.429572	1.412947	1.292302	1.494444	1.370468	1.043272	1.548392	1.387362	1.231152	1.693903	1.242176	1.195017	1.250492	1.065375	0.972790	1.136659	1.165011	1.395451	1.142654	1.320941	1.444655	0.998769	1.273403	1.474108	1.544587	1.170527	1.452166	1.549067	1.119820	1.321005	1.183978	1.071072	1.115536	1.337770	1.181664	1.221842	1.144918	0.948296	1.595724	1.499181	0.923234	1.294697	1.478283	1.499346	1.112690	1.195266	1.297499	1.291363	1.121961	1.364003	1.222466	1.171223	1.373158	1.656614	1.058003	1.228934	1.194819	1.615264	1.059229	1.286721	1.235463	1.569737	1.329970	1.386789	1.236231	1.176931	1.347306	1.055018	1.400718	1.344915	1.311395	1.315856	1.209852	1.436112	1.264644	1.390910	1.257099	1.315896	1.406498	1.474022	1.417885	1.169118	1.275472	1.316286	1.007723	1.153978	1.012338	1.259333	1.171605	1.106868	1.322266	1.069536	1.182521	0.981118	1.205727	1.350408	1.226330	1.440358	1.269408	1.106053	1.292284	1.071932	0.954689	1.152629	1.115552	0.960408	1.094772	1.459147	1.204161	1.026590	1.237190	1.462884	1.283258	1.045927	1.261580	1.218574	1.401103	0.923736	1.062380	1.287864	1.090519	1.640773	1.031571	1.229942	1.251582	1.126840	1.034049	1.104206	1.291972	0.937073	1.180750	0.916704	1.363549	1.649980	1.099889	1.194965	1.181124	1.135929	1.308968	1.344371	1.129016	1.295883	1.386286	1.178108	0.988145	1.360597	1.032521	1.073424	1.619030	1.174589	1.188153	0.868333	1.373467	1.136515	1.235637	1.056769	1.269133	0.654497	0.914666	1.142915	1.120086	1.138332	1.278003	1.121701	1.101505	1.243249	1.369380	1.462238	1.175698	0.917974	1.205042	1.287250	1.102350	0.951801	1.129249	1.086503	1.107831	1.297883	1.042362	0.900580	1.027512	1.083918	1.094769	1.113736	1.094024	1.107654	1.139174	1.071720	1.025138	1.079721	1.066717	1.078366	1.223133	1.061365	1.074547
chr8	42337535	42347579	42342557	1.254171	1.431231	1.038350	1.136605	1.332526	1.426013	1.414419	1.281020	1.485292	1.361203	1.039850	1.539213	1.388226	1.232344	1.680816	1.243865	1.192929	1.243005	1.061564	0.965906	1.134386	1.169559	1.388977	1.139745	1.318860	1.436158	0.984697	1.265017	1.465599	1.532131	1.159548	1.448828	1.546026	1.119862	1.316321	1.179489	1.067563	1.110198	1.337019	1.174906	1.217517	1.141169	0.939044	1.591288	1.491117	0.922809	1.288139	1.477487	1.488715	1.099264	1.188866	1.289664	1.288606	1.118839	1.364022	1.214008	1.170133	1.373598	1.644439	1.053447	1.225279	1.187902	1.608640	1.049956	1.280579	1.231347	1.555515	1.325544	1.386703	1.230786	1.180310	1.338788	1.054586	1.391076	1.339488	1.302837	1.311554	1.207881	1.440056	1.258387	1.377654	1.257359	1.307544	1.408271	1.473243	1.415898	1.161673	1.273964	1.308010	1.008723	1.153861	1.007691	1.265674	1.163008	1.111384	1.320047	1.061741	1.189572	0.977231	1.206626	1.348148	1.215312	1.439036	1.266204	1.098053	1.291578	1.069496	0.956963	1.156054	1.109478	0.955015	1.097993	1.457109	1.194332	1.022523	1.233442	1.448948	1.279021	1.042977	1.254848	1.218224	1.397219	0.916813	1.052602	1.275248	1.090396	1.635273	1.026944	1.225954	1.247105	1.132073	1.031988	1.096590	1.295071	0.936765	1.174708	0.916470	1.361167	1.651796	1.097258	1.189498	1.177634	1.139864	1.300782	1.343011	1.128474	1.295131	1.388378	1.170730	0.977401	1.354681	1.019292	1.070908	1.609789	1.163155	1.178914	0.864886	1.373704	1.138294	1.232443	1.056393	1.276170	0.651360	0.921910	1.149797	1.112383	1.140083	1.271740	1.116323	1.093947	1.244203	1.372397	1.458571	1.165821	0.918607	1.211745	1.282634	1.088505	0.942094	1.107969	1.068556	1.092360	1.283772	1.029090	0.885744	1.015478	1.069585	1.090081	1.098113	1.081590	1.090374	1.122334	1.058524	1.012135	1.066330	1.055653	1.064098	1.211124	1.047394	1.062598
chr8	42347580	42357584	42352582	1.248824	1.426386	1.035476	1.129307	1.325785	1.422550	1.415771	1.269782	1.476335	1.351941	1.036760	1.529917	1.389071	1.233719	1.667154	1.245896	1.190806	1.236412	1.058148	0.959414	1.132103	1.173958	1.382235	1.136853	1.316913	1.427165	0.970883	1.256212	1.457076	1.519446	1.148519	1.445610	1.543084	1.120234	1.311828	1.175192	1.064428	1.105035	1.336037	1.168040	1.213498	1.137377	0.930342	1.586826	1.482528	0.922718	1.281734	1.476585	1.477825	1.085987	1.182550	1.281586	1.285894	1.116224	1.363732	1.205734	1.168876	1.374156	1.632012	1.049147	1.221680	1.180669	1.601713	1.040792	1.274349	1.226976	1.541410	1.321139	1.386334	1.225255	1.183389	1.330508	1.054291	1.381334	1.333896	1.294087	1.307455	1.205786	1.443799	1.252226	1.364511	1.257478	1.298834	1.409880	1.472296	1.413684	1.154299	1.272461	1.299670	1.009904	1.153804	1.003082	1.271479	1.154240	1.116223	1.317670	1.054302	1.196354	0.973461	1.207404	1.345765	1.204539	1.437652	1.263084	1.090359	1.290653	1.067036	0.959748	1.159576	1.103693	0.950203	1.101169	1.454978	1.184756	1.018741	1.229340	1.434952	1.274781	1.040120	1.248152	1.217577	1.393638	0.910403	1.043106	1.262802	1.090600	1.628997	1.022240	1.221962	1.242161	1.137475	1.030095	1.089171	1.298561	0.936753	1.169139	0.916253	1.358514	1.653121	1.094297	1.183651	1.174376	1.143851	1.292754	1.341519	1.128363	1.294332	1.390199	1.163290	0.967024	1.348839	1.006091	1.068426	1.600076	1.151951	1.169620	0.862284	1.373835	1.139733	1.229246	1.056055	1.283506	0.648710	0.929518	1.156690	1.104651	1.141794	1.265291	1.111347	1.086375	1.245247	1.375007	1.454390	1.155875	0.919487	1.218405	1.277908	1.074361	0.932426	1.086099	1.050080	1.076720	1.269188	1.015703	0.870707	1.003154	1.054936	1.085638	1.082140	1.068890	1.072551	1.105190	1.045021	0.998840	1.052660	1.044420	1.049446	1.198756	1.033134	1.050320
chr8	42357585	42367584	4.236258e+07	1.243749	1.421052	1.032525	1.121681	1.319339	1.419187	1.416971	1.258656	1.467620	1.342719	1.034007	1.520545	1.389888	1.235209	1.652996	1.248272	1.188681	1.230744	1.055085	0.953356	1.129821	1.178163	1.375248	1.133972	1.315107	1.417718	0.957378	1.247032	1.448572	1.506623	1.137501	1.442539	1.540248	1.120917	1.307543	1.171110	1.061675	1.100104	1.334820	1.161066	1.209793	1.133564	0.922233	1.582360	1.473470	0.922937	1.275474	1.475536	1.466713	1.072899	1.176338	1.273283	1.283236	1.114124	1.363081	1.197693	1.167453	1.374815	1.619382	1.045130	1.218115	1.173150	1.594534	1.031805	1.268066	1.222352	1.527479	1.316774	1.385673	1.219634	1.186156	1.322481	1.054140	1.371507	1.328153	1.285173	1.303583	1.203544	1.447288	1.246168	1.351553	1.257445	1.289812	1.411298	1.471165	1.411234	1.147012	1.270968	1.291275	1.011255	1.153776	0.998520	1.276733	1.145318	1.121353	1.315117	1.047233	1.202860	0.969808	1.208048	1.343253	1.194040	1.436205	1.260058	1.082994	1.289526	1.064536	0.963001	1.163178	1.098180	0.945964	1.104302	1.452782	1.175480	1.015251	1.224872	1.420931	1.270520	1.037325	1.241468	1.216581	1.390346	0.904541	1.033915	1.250529	1.091081	1.621964	1.017442	1.217976	1.236778	1.143028	1.028337	1.081969	1.302459	0.937065	1.164035	0.916040	1.355572	1.653935	1.091013	1.177387	1.171335	1.147881	1.284897	1.339907	1.128660	1.293493	1.391748	1.155782	0.957037	1.343126	0.992940	1.065974	1.589907	1.140981	1.160274	0.860507	1.373864	1.140819	1.226063	1.055738	1.291107	0.646552	0.937478	1.163580	1.096928	1.143471	1.258668	1.106780	1.078790	1.246362	1.377182	1.449705	1.145874	0.920622	1.225012	1.273082	1.061054	0.923595	1.065406	1.032563	1.062162	1.255287	1.003251	0.856681	0.991529	1.041148	1.081789	1.067107	1.056945	1.055632	1.089130	1.032296	0.986293	1.039808	1.033910	1.035588	1.187025	1.019730	1.038699
chr8	42367585	42377584	4.237258e+07	1.238926	1.415256	1.029492	1.113705	1.313201	1.415924	1.417984	1.247672	1.459165	1.333540	1.031581	NaN	1.390686	1.236760	1.638378	1.251014	1.186578	1.226002	1.052325	0.947732	1.127546	1.182159	1.368020	1.131083	1.313441	1.407813	0.944181	1.237494	1.440090	1.493685	1.126518	1.439619	1.537517	1.121896	1.303469	1.167242	1.059310	1.095433	1.333353	1.153971	1.206381	1.129742	0.914713	1.577892	1.463969	0.923450	1.269310	1.474308	1.455378	1.060001	1.170216	1.264738	1.280631	1.112540	1.362027	1.189889	1.165851	1.375566	1.606562	1.041412	1.214551	1.165355	1.587123	1.023014	1.261733	1.217461	1.513716	1.312444	1.384706	1.213909	1.188614	1.314688	1.054131	1.361569	1.322265	1.276090	1.299957	1.201129	1.450485	1.240204	1.338786	1.257258	1.280495	1.412508	1.469829	1.408528	1.139801	1.269493	1.282556	1.012852	1.153758	0.993878	1.281429	1.135962	1.126987	1.312233	1.040437	1.209216	0.966196	1.208532	1.340495	1.183619	1.434616	1.257072	1.075851	1.288143	1.061900	0.966901	1.166938	1.092801	0.942300	1.107514	1.450462	1.166384	1.012038	1.219778	1.406464	1.266076	1.034490	1.234565	1.215038	1.387305	0.899250	1.024857	1.238108	1.091866	1.613779	1.012376	1.213891	1.230731	1.148920	1.026667	1.074876	1.307019	0.937848	1.159336	0.915811	1.352157	1.654078	1.087220	1.170350	1.168458	1.152080	1.277016	1.338093	1.129439	1.292588	1.392993	1.147970	0.947279	1.337482	0.979471	1.063486	1.578872	1.129998	1.150567	0.859698	1.373759	1.141474	1.222815	1.055421	1.299236	0.645011	0.946127	1.170671	1.089046	1.145158	1.251651	1.102599	1.070966	1.247597	1.378829	1.444248	1.135494	0.922130	1.231741	1.267987	1.047995	0.915197	1.044992	1.015245	1.048019	1.241458	0.991149	0.843037	0.980095	1.027612	1.078321	1.052360	1.045228	1.038885	1.073448	1.019791	0.973918	1.027204	1.023646	1.021922	1.175425	1.006590	1.027230
chr8	42377585	42387594	4.238259e+07	1.234334	1.409029	1.026368	1.105371	1.307397	1.412771	1.418781	1.236862	1.451001	1.324421	1.029486	1.501573	1.391482	1.238329	1.623362	1.254131	1.184512	1.222206	1.049826	0.942537	1.125296	1.185933	1.360558	1.128184	1.311920	1.397455	0.931305	1.227630	1.431653	1.480655	1.115622	1.436854	1.534904	1.123161	1.299612	1.163596	1.057346	1.091057	1.331633	1.146775	1.203241	1.125909	0.907784	1.573434	1.454066	0.924260	1.263203	1.472888	1.443838	1.047307	1.164178	1.255945	1.278077	1.111462	1.360534	1.182339	1.164057	1.376395	1.593596	1.038023	1.210971	1.157290	1.579494	1.014447	1.255352	1.212294	1.500140	1.308149	1.383413	1.208099	1.190765	1.307119	1.054269	1.351518	1.316246	1.266844	1.296608	1.198513	1.453352	1.234325	1.326218	1.256923	1.270913	1.413491	1.468271	1.405542	1.132669	1.268050	1.273475	1.014642	1.153742	0.989101	1.285818	1.126166	1.133056	1.309067	1.033720	1.215578	0.962551	1.208912	1.337523	1.173091	1.432900	1.254065	1.068745	1.286572	1.059126	0.971294	1.170848	1.087410	0.938959	1.110847	1.448024	1.157285	1.008971	1.214167	1.391452	1.261426	1.031570	1.227390	1.213075	1.384379	0.894274	1.015747	1.225383	1.092854	1.604682	1.007044	1.209674	1.224149	1.155135	1.025023	1.067758	1.312111	0.938982	1.154821	0.915565	1.348358	1.653752	1.083016	1.162658	1.165641	1.156463	1.268987	1.336113	1.130542	1.291622	1.394048	1.139827	0.937526	1.331813	0.965566	1.060931	1.567073	1.118833	1.140451	0.859529	1.373558	1.141842	1.219473	1.055093	1.307848	0.643887	0.955389	1.178017	1.080945	1.146879	1.244257	1.098615	1.062854	1.248935	1.380135	1.438177	1.124679	0.923923	1.238659	1.262624	1.031448	0.904997	1.018962	0.993110	1.030306	1.223636	0.975961	0.825951	0.965575	1.010452	1.074386	1.033686	1.030384	1.017438	1.053715	1.003927	0.958109	1.011245	1.010714	1.004498	1.160587	0.989965	1.012601
chr8	42387595	42397594	4.239259e+07	1.229950	1.402389	1.023142	1.096693	1.301960	1.409741	1.419353	1.226259	1.443165	1.315389	1.027735	1.492009	1.392289	1.239882	1.608030	1.257609	1.182508	1.219373	1.047555	0.937771	1.123093	1.189469	1.352892	1.125273	1.310549	1.386663	0.918776	1.217493	1.423303	1.467569	1.104886	1.434240	1.532424	1.124696	1.295973	1.160178	1.055791	1.087021	1.329660	1.139512	1.200348	1.122066	0.901447	1.569009	1.443815	0.925366	1.257142	1.471273	1.432123	1.034838	1.158226	1.246915	1.275570	1.110869	1.358568	1.175065	1.162041	1.377290	1.580555	1.034996	1.207352	1.148963	1.571680	1.006139	1.248928	1.206858	1.486782	1.303899	1.381796	1.202225	1.192614	1.299775	1.054557	1.341371	1.310123	1.257447	1.293559	1.195658	1.455854	1.228545	1.313874	1.256446	1.261115	1.414233	1.466479	1.402247	1.125633	1.266655	1.264628	1.016515	1.153731	0.984476	1.289565	1.116591	1.139183	1.305781	1.027531	1.221535	0.959110	1.209148	1.334515	1.163179	1.431134	1.251243	1.062162	1.284926	1.056413	0.975885	1.174600	1.082337	0.936161	1.114116	1.445617	1.148841	1.006295	1.208372	1.376841	1.256847	1.028728	1.220396	1.210743	1.381752	0.889992	1.007191	1.213201	1.093953	1.595226	1.001777	1.205603	1.217487	1.161257	1.023499	1.061143	1.317436	0.940454	1.150767	0.915314	1.344407	1.652909	1.078648	1.154760	NaN	1.160743	1.261332	1.334099	1.131866	1.290652	1.394821	1.131885	0.928458	1.326535	0.952137	1.058454	1.555249	1.108242	1.130579	0.860019	1.373251	1.141877	1.216263	1.054758	1.316375	0.643330	0.964699	1.185153	1.073173	1.148517	1.236970	1.095098	1.054991	1.250293	1.380981	1.431865	1.114108	0.925920	1.245309	1.257327	1.018761	0.897519	0.998881	0.975998	1.016877	1.209748	0.964408	0.813014	0.954427	0.997291	1.071703	1.019385	1.019006	1.000820	1.038704	0.991754	0.945887	0.999020	1.000855	0.991056	1.149106	0.977242	1.001314
chr8	42397595	42407594	4.240259e+07	1.225749	1.395352	1.019786	1.087682	1.296911	1.406834	1.419694	1.215883	1.435672	1.306469	1.026327	1.482433	1.393108	1.241392	1.592464	1.261420	1.180585	1.217501	1.045490	0.933427	1.120956	1.192747	1.345064	1.122346	1.309335	1.375449	0.906606	1.207126	1.415083	1.454466	1.094384	1.431763	1.530079	1.126472	1.292547	1.157000	1.054640	1.083363	1.327429	1.132206	1.197669	1.118212	0.895705	1.564635	1.433265	0.926763	1.251119	1.469460	1.420262	1.022616	1.152366	1.237651	1.273103	1.110726	1.356124	1.168084	1.159771	1.378249	1.567504	1.032360	1.203679	1.140389	1.563708	0.998118	1.242458	1.201169	1.473668	1.299700	1.379874	1.196308	1.194157	1.292646	1.054999	1.331152	1.303924	1.247895	1.290835	1.192532	1.457951	1.222876	1.301781	1.255832	1.251143	1.414716	1.464433	1.398629	1.118713	1.265320	1.256147	1.018491	1.153729	0.980054	1.292421	1.107364	1.145360	1.302335	1.022070	1.226936	0.955952	1.209184	1.331461	1.154146	1.429284	1.248695	1.056316	1.283197	1.053803	0.980707	1.178088	1.077692	0.934084	1.117316	1.443252	1.141340	1.004171	1.202355	1.362822	1.252364	1.025996	1.213665	1.207898	1.379523	0.886677	0.999410	1.201817	1.095178	1.585322	0.996606	1.201749	1.210773	1.167217	1.022137	1.055260	1.323049	0.942391	1.147321	0.915055	1.340278	1.651347	1.074060	1.146597	NaN	1.164860	1.254209	1.332046	1.133443	1.289661	1.395212	1.124255	0.920358	1.321836	0.939417	1.056070	1.543436	1.098484	1.121079	0.861355	1.372796	1.141469	1.213245	1.054401	1.324726	0.643557	0.974045	1.191978	1.065887	1.150036	1.229855	1.092212	1.047493	1.251668	1.381210	1.425262	1.103899	0.928205	1.251579	1.252132	1.006062	0.890371	0.978648	0.958722	1.003581	1.195621	0.952917	0.800237	0.943259	0.984114	1.069340	1.005084	1.007619	0.983995	1.023799	0.979566	0.933550	0.986795	0.991035	0.977528	1.137507	0.964530	0.989948
chr8	42407595	42417707	42412651	1.221668	1.387872	1.016238	1.078292	1.292241	1.404024	1.419804	1.205682	1.428484	1.297628	1.025248	1.472816	1.393938	1.242833	1.576630	1.265566	1.178756	1.216558	1.043594	0.929463	1.118882	1.195758	1.337061	1.119375	1.308275	1.363754	0.894716	1.196509	1.406979	1.441298	1.084117	1.429383	1.527850	1.128470	1.289304	1.154049	1.053872	1.080100	1.324925	1.124838	1.195160	1.114319	0.890524	1.560303	1.422391	0.928456	1.245086	1.467426	1.408211	1.010582	1.146555	1.228081	1.270632	1.110992	1.353177	1.161354	1.157209	1.379276	1.554425	1.030126	1.199922	1.131511	1.555546	0.990343	1.235891	1.195216	1.460724	1.295521	1.377647	1.190316	1.195402	1.285674	1.055609	1.320818	1.297643	1.238109	1.288427	1.189096	1.459601	1.217294	1.289885	1.255083	1.240960	1.414919	1.462100	1.394648	1.111871	1.264043	1.247841	1.020577	1.153748	0.975689	1.294624	1.098273	1.151666	1.298696	1.017063	1.232024	0.952958	1.209059	1.328319	1.145660	1.427315	1.246344	1.050950	1.281402	1.051248	0.985760	1.181385	1.073265	0.932504	1.120565	1.440867	1.134480	1.002455	1.196077	1.349037	1.247863	1.023312	1.207023	1.204578	1.377535	0.884073	0.992082	1.190886	1.096494	1.574922	0.991408	1.198007	1.203963	1.173125	1.020870	1.049890	1.328959	0.944741	1.144236	0.914783	1.335979	1.649163	1.069198	1.138067	1.158736	1.168910	1.247371	1.329930	1.135185	1.288607	1.395319	1.116772	0.912878	1.317561	0.927069	1.053682	1.531435	1.089234	1.111713	0.863287	1.372216	1.140725	1.210330	1.053995	1.333035	0.644410	0.983592	1.198668	1.058873	1.151498	1.222759	1.089747	1.040151	1.253078	1.380989	1.418348	1.093799	0.930789	1.257682	1.246921	0.993871	0.883890	0.959068	0.941952	0.990971	1.181808	0.941950	0.788172	0.932538	0.971463	1.067420	0.991376	0.996692	0.967610	1.009626	0.967868	0.921592	0.975073	0.981670	0.964462	1.126260	0.952357	0.978969
chr8	42417708	42427845	4.242278e+07	1.217688	1.379929	1.012462	1.068525	1.287969	1.401294	1.419674	1.195648	1.421601	1.288874	1.024506	1.463178	1.394782	1.244160	1.560565	1.270033	1.177044	1.216522	1.041861	0.925871	1.116874	1.198467	1.328900	1.116355	1.307383	1.351572	0.883089	1.185678	1.399011	1.428083	1.074138	1.427075	1.525723	1.130682	1.286227	1.151336	1.053463	1.077281	1.322147	1.117434	1.192796	1.110388	0.885923	1.556031	1.411223	0.930437	1.239027	1.465152	1.395992	0.998742	1.140781	1.218184	1.268122	1.111620	1.349711	1.154862	1.154334	1.380378	1.541363	1.028316	1.196080	1.122297	1.547194	0.982814	1.229201	1.189025	1.447945	1.291350	1.375124	1.184246	1.196344	1.278843	1.056401	1.310386	1.291317	1.228053	1.286342	1.185337	1.460741	1.211810	1.278186	1.254197	1.230578	1.414819	1.459459	1.390282	1.105099	1.262824	1.239642	1.022800	1.153794	0.971320	1.296197	1.089215	1.158158	1.294822	1.012444	1.236880	0.950106	1.208766	1.325054	1.137646	1.425205	1.244187	1.046007	1.279547	1.048737	0.991082	1.184514	1.068985	0.931398	1.123938	1.438431	1.128203	1.001125	1.189477	1.335347	1.243295	1.020678	1.200407	1.200726	1.375746	0.882157	0.985107	1.180299	1.097903	1.563932	0.986113	1.194349	1.197011	1.179040	1.019692	1.045008	1.335197	0.947542	1.141437	0.914503	1.331496	1.646313	1.063979	1.129062	1.156811	1.172933	1.240730	1.327733	1.137077	1.287454	1.395149	1.109393	0.905937	1.313697	0.914990	1.051230	1.519124	1.080404	1.102375	0.865764	1.371516	1.139645	1.207485	1.053523	1.341357	0.645901	0.993469	1.205304	1.052068	1.152938	1.215622	1.087669	1.032881	1.254555	1.380353	1.411069	1.083700	0.933734	1.263736	1.241628	0.982739	0.878440	0.941001	0.926400	0.979630	1.168897	0.932003	0.777405	0.922760	0.959912	1.066077	0.978896	0.986724	0.952348	0.996849	0.957197	0.910541	0.964389	0.973211	0.952436	1.115862	0.941282	0.968868
chr8	42427846	42437999	4.243292e+07	1.213834	1.371549	1.008447	1.058456	1.284131	1.398655	1.419284	1.185825	1.415061	1.280263	1.024113	1.453591	1.395637	1.245335	1.544400	1.274778	1.175475	1.217360	1.040313	0.922660	1.114945	1.200827	1.320659	1.113297	1.306678	1.338978	0.871772	1.174742	1.391232	1.414919	1.064556	1.424822	1.523709	1.133099	1.283304	1.148878	1.053381	1.074974	1.319126	1.110091	1.190570	1.106458	0.881946	1.551872	1.399866	0.932679	1.232972	1.462644	1.383692	0.987170	1.135068	1.208021	1.265567	1.112547	1.345739	1.148624	1.151158	1.381553	1.528433	1.026941	1.192188	1.112774	1.538710	0.975577	1.222413	1.182679	1.435392	1.287199	1.372333	1.178137	1.196971	1.272181	1.057392	1.299932	1.285034	1.217758	1.284583	1.181272	1.461307	1.206470	1.266747	1.253183	1.220074	1.414403	1.456512	1.385542	1.098428	1.261667	1.231612	1.025151	1.153873	0.966965	1.297119	1.080238	1.164787	1.290735	1.008243	1.241489	0.947433	1.208298	1.321684	1.130174	1.422965	1.242253	1.041518	1.277675	1.046296	0.996621	1.187461	1.064866	0.930777	1.127451	1.435958	1.122564	1.000182	1.182594	1.321835	1.238689	1.018152	1.193873	1.196348	1.374146	0.880946	0.978498	1.170126	1.099386	1.552427	0.980725	1.190806	1.189972	1.184927	1.018628	1.040680	1.341691	0.950787	1.138901	0.914231	1.326878	1.642795	1.058404	1.119621	1.155029	1.176899	1.234311	1.325473	1.139090	1.286190	1.394703	1.102206	0.899567	1.310290	0.903277	1.048693	1.506582	1.072062	1.093119	0.868706	1.370712	1.138244	1.204725	1.052986	1.349598	0.648021	1.003638	1.211855	1.045526	1.154371	1.208504	1.085993	1.025726	1.256111	1.379346	1.403479	1.073645	0.937060	1.269761	1.236274	0.971573	0.872989	0.922870	0.910789	0.968257	1.155935	0.922026	0.766613	0.912951	0.948325	1.064744	0.966379	0.976725	0.937026	0.984037	0.946491	0.899450	0.953672	0.964728	0.940367	1.105425	0.930173	0.958732
chr8	42438000	42448004	42443002	1.210142	1.362810	1.004208	1.048209	1.280755	1.396133	1.418609	1.176285	1.408913	1.271873	1.024067	1.444155	1.396490	1.246337	1.528315	1.279721	1.174077	1.219015	1.038983	0.919835	1.113109	1.202796	1.312455	1.110217	1.306172	1.326104	0.860850	1.163854	1.383715	1.401950	1.055494	1.422618	1.521832	1.135699	1.280529	1.146699	1.053574	1.073233	1.315918	1.102932	1.188489	1.102594	0.878637	1.547891	1.388457	0.935136	1.226975	1.459936	1.371442	0.975974	1.129453	1.197709	1.262970	1.113694	1.341302	1.142664	1.147709	1.382795	1.515791	1.025987	1.188313	1.103019	1.530181	0.968689	1.215585	1.176294	1.423157	1.283094	1.369319	1.172056	1.197282	1.265735	1.058579	1.289565	1.278909	1.207303	1.283132	1.176947	1.461259	1.201329	1.255670	1.252044	1.209574	1.413677	1.453273	1.380459	1.091920	1.260574	1.223838	1.027611	1.153982	0.962653	1.297371	1.071419	1.171472	1.286471	1.004509	1.245819	0.944977	1.207663	1.318237	1.123336	1.420620	1.240566	1.037512	1.275839	1.043952	1.002298	1.190213	1.060940	0.930647	1.131096	1.433470	1.117622	0.999625	1.175495	1.308619	1.234094	1.015815	1.187510	1.191475	1.372735	0.880452	0.972273	1.160460	1.100909	1.540528	0.975258	1.187418	1.182921	1.190732	1.017695	1.036966	1.348325	0.954445	1.136616	0.913990	1.322189	1.638635	1.052497	1.109819	1.153389	1.180759	1.228155	1.323177	1.141194	1.284808	1.393977	1.095323	0.893812	1.307389	0.892064	1.046058	1.493942	1.064290	1.084042	0.872016	1.369820	1.136543	1.202065	1.052395	1.357623	0.650745	1.014009	1.218274	1.039331	1.155806	1.201491	1.084730	1.018758	1.257750	1.378013	1.395663	1.063708	0.940762	1.275743	1.230902	0.959130	0.867706	0.902352	0.892954	0.955840	1.141005	0.911005	0.755002	0.902056	0.935416	1.063937	0.952521	0.965599	0.919397	0.970027	0.934587	0.886891	0.941762	0.955453	0.926748	1.093570	0.917865	0.947309
chr8	42448005	42458017	42453011	1.206620	1.353718	0.999735	1.037832	1.277827	1.393719	1.417638	1.167036	1.403138	1.263703	1.024356	1.434874	1.397321	1.247159	1.512356	1.284804	1.172863	1.221420	1.037880	0.917358	1.111375	1.204363	1.304336	1.107103	1.305863	1.312989	0.850301	1.153071	1.376451	1.389209	1.046976	1.420441	1.520100	1.138479	1.277871	1.144798	1.053989	1.072074	1.312544	1.095998	1.186546	1.098828	0.875992	1.544118	1.377034	0.937786	1.221038	1.457051	1.359271	0.965153	1.123914	1.187277	1.260314	1.114979	1.336404	1.136961	1.143989	1.384098	1.503466	1.025403	1.184480	1.093026	1.521616	0.962139	1.208721	1.169927	1.411219	1.279023	1.366095	1.166006	1.197269	1.259501	1.059962	1.279302	1.272996	1.196696	1.281941	1.172383	1.460573	1.196377	1.244963	1.250769	1.199100	1.412651	1.449732	1.375022	1.085583	1.259523	1.216324	1.030176	1.154108	0.958363	1.296940	1.062742	1.178198	1.282016	1.001240	1.249880	0.942741	1.206865	1.314707	1.117132	1.418173	1.239113	1.033951	1.274069	1.041708	1.008088	1.192778	1.057202	0.930993	1.134893	1.430956	1.113364	0.999430	1.168180	1.295661	1.229519	1.013729	1.181334	1.186096	1.371502	0.880661	0.966375	1.151274	1.102440	1.528235	0.969662	1.184185	1.175854	1.196456	1.016885	1.033855	1.355035	0.958509	1.134535	0.913800	1.317437	1.633821	1.046237	1.099642	1.151869	1.184489	1.222239	1.320846	1.143389	1.283292	1.392964	1.088763	0.888645	1.304992	0.881359	1.043287	1.481198	1.057078	1.075148	0.875627	1.368836	1.134556	1.199478	1.051767	1.365382	0.654060	1.024571	1.224571	1.033497	1.157261	1.194587	1.083857	1.011970	1.259478	1.376387	1.387614	1.053850	0.944854	1.281701	1.225497	0.944027	0.862232	0.877088	0.870733	0.941046	1.122307	0.897730	0.741404	0.888886	0.919761	1.063739	0.935845	0.952118	0.897291	0.953364	0.920176	0.871449	0.927347	0.944422	0.910022	1.078902	0.903019	0.933281
chr8	42458018	42468189	4.246310e+07	1.203220	1.344127	0.994946	1.027197	1.275293	1.391356	1.416340	1.157935	1.397634	1.255614	1.024969	1.425580	1.398100	1.247804	1.496303	1.290049	1.171820	1.224552	1.036999	0.915150	1.109728	1.205535	1.296207	1.103883	1.305734	1.299449	0.839936	1.142273	1.369307	1.376509	1.038888	1.418238	1.518474	1.141474	1.275258	1.143141	1.054580	1.071493	1.308948	1.089200	1.184687	1.095127	0.873968	1.540519	1.365440	0.940643	1.215084	1.453963	1.346989	0.954521	1.118338	1.176573	1.257538	1.116322	1.330935	1.131408	1.139935	1.385465	1.491290	1.025115	1.180646	1.082623	1.512880	0.955817	1.201705	1.163524	1.399368	1.274911	1.362598	1.159888	1.196897	1.253379	1.061551	1.268986	1.267250	1.185774	1.280931	1.167528	1.459211	1.191510	1.234477	1.249313	1.188492	1.411314	1.445814	1.369120	1.079316	1.258462	1.209317	1.032754	1.154223	0.954235	1.295851	1.054468	1.184712	1.277513	0.998530	1.253544	0.940796	1.205946	1.311203	1.111727	1.415703	1.237923	1.030898	1.272446	1.039642	1.013751	1.195073	1.053774	0.931759	1.138716	1.428492	1.109900	0.999554	1.160907	1.283353	1.225130	1.012010	1.175556	1.180397	1.370476	0.881512	0.960942	1.142835	1.103892	1.515976	0.964088	1.181202	1.169006	1.201900	1.016203	1.031406	1.361527	0.962810	1.132676	0.913685	1.312783	1.628514	1.039839	1.089439	1.150491	1.187931	1.216733	1.318559	1.145602	1.281683	1.391697	1.082737	0.884207	1.303139	0.871518	1.040456	1.468773	1.050654	1.066743	0.879349	1.367779	1.132382	1.197011	1.051142	1.372581	0.657823	1.034925	1.230536	1.028220	1.158695	1.188025	1.083356	1.005583	1.261228	1.374562	1.379604	1.044372	0.949181	1.287427	1.220225	0.934237	0.859508	0.860412	0.855814	0.931681	1.109688	0.889191	0.733030	0.880409	0.909629	1.064251	0.925180	0.943396	0.882306	0.942881	0.910878	0.861289	0.918039	0.937481	0.898999	1.069138	0.893484	0.924040
chr8	42468190	42478204	42473197	1.199965	1.334118	0.989880	1.016421	1.273171	1.389028	1.414711	1.149053	1.392445	1.247661	1.025879	1.416320	1.398772	1.248249	1.480307	1.295375	1.170957	1.228315	1.036367	0.913190	1.108209	1.206289	1.288165	1.100571	1.305763	1.285613	0.829818	1.131592	1.362321	1.363959	1.031313	1.416002	1.516947	1.144636	1.272684	1.141729	1.055298	1.071501	1.305148	1.082606	1.182886	1.091557	0.872577	1.537138	1.353792	0.943656	1.209182	1.450719	1.334691	0.944145	1.112745	1.165699	1.254656	1.117614	1.324892	1.126029	1.135569	1.386867	1.479385	1.025067	1.176849	1.071877	1.504036	0.949768	1.194590	1.157177	1.387683	1.270784	1.358836	1.153744	1.196139	1.247414	1.063320	1.258694	1.261750	1.174626	1.280047	1.162449	1.457161	1.186751	1.224315	1.247644	1.177838	1.409679	1.441536	1.362784	1.073162	1.257363	1.202508	1.035458	1.154309	0.950100	1.294059	1.046195	1.191279	1.272773	0.996250	1.256977	0.939058	1.204879	1.307559	1.106838	1.413096	1.236929	1.028170	1.270913	1.037675	1.019492	1.197194	1.050515	0.932947	1.142730	1.425965	1.107052	0.999962	1.153372	1.271122	1.220748	1.010630	1.169932	1.174131	1.369615	0.882985	0.955683	1.134732	1.105305	1.503216	0.958267	1.178331	1.162074	1.207298	1.015593	1.029474	1.368030	0.967504	1.130915	0.913659	1.308014	1.622469	1.033046	1.078779	1.149173	1.191201	1.211373	1.316218	1.147944	1.279900	1.390115	1.076958	0.880279	1.301705	0.862116	1.037427	1.456111	1.044733	1.058468	0.883295	1.366598	1.129958	1.194525	1.050520	1.379517	0.662180	1.045479	1.236438	1.023261	1.160173	1.181524	1.083163	0.999317	1.263072	1.372498	1.371288	1.034842	0.953920	1.293160	1.214840	0.923096	0.856925	0.841251	0.838512	0.921156	1.095017	0.879509	0.723776	0.870804	0.898109	1.065223	0.913138	0.933479	0.864836	0.931154	0.900327	0.849636	0.907469	0.929717	0.886338	1.057863	0.882688	0.913430
chr8	42478205	42488211	42483208	1.196881	1.323792	0.984599	1.005627	1.271459	1.386706	1.412749	1.140448	1.387595	1.239899	1.027046	1.407153	1.399278	1.248480	1.464522	1.300702	1.170274	1.232594	1.035995	0.911460	1.106858	1.206606	1.280301	1.097192	1.305928	1.271640	0.820012	1.121154	1.355527	1.351661	1.024321	1.413725	1.515517	1.147909	1.270142	1.140551	1.056092	1.072088	1.301170	1.076287	1.181117	1.088176	0.871816	1.534013	1.342211	0.946770	1.203404	1.447392	1.322484	0.934089	1.107161	1.154768	1.251694	1.118752	1.318293	1.120845	1.130934	1.388283	1.467872	1.025206	1.173122	1.060870	1.495155	0.944035	1.187437	1.150976	1.376233	1.266657	1.354838	1.147624	1.194994	1.241648	1.065236	1.248521	1.256558	1.163345	1.279234	1.157230	1.454435	1.182125	1.214561	1.245734	1.167231	1.407766	1.436928	1.356076	1.067167	1.256197	1.195895	1.038308	1.154340	0.945960	1.291514	1.037867	1.197894	1.267789	0.994410	1.260177	0.937533	1.203666	1.303749	1.102452	1.410327	1.236130	1.025745	1.269486	1.035829	1.025292	1.199123	1.047440	0.934571	1.146950	1.423360	1.104837	1.000636	1.145551	1.258914	1.216375	1.009658	1.164475	1.167242	1.368946	0.885076	0.950548	1.126939	1.106666	1.489881	0.952157	1.175562	1.155030	1.212655	1.015033	1.028059	1.374516	0.972581	1.129226	0.913762	1.303107	1.615597	1.025849	1.067626	1.147902	1.194263	1.206136	1.313819	1.150453	1.277916	1.388182	1.071404	0.876861	1.300675	0.853172	1.034162	1.443147	1.039339	1.050315	0.887461	1.365283	1.127288	1.191980	1.049939	1.386175	0.667180	1.056222	1.242302	1.018622	1.161710	1.175086	1.083262	0.993165	1.265017	1.370215	1.362631	1.025230	0.959109	1.298899	1.209309	0.913871	0.855896	0.825016	0.823549	0.912666	1.082217	0.871509	0.716701	0.862982	0.888598	1.066767	0.903395	0.925277	0.849473	0.921911	0.891680	0.839839	0.898772	0.923571	0.875585	1.048148	0.873884	0.904446
chr8	42488212	42498211	4.249321e+07	1.193945	1.313103	0.979099	0.994773	1.270114	1.384320	1.410432	1.132058	1.383032	1.232272	1.028441	1.398002	1.399572	1.248506	1.448855	1.306037	1.169761	1.237341	1.035873	0.909915	1.105698	1.206474	1.272572	1.093720	1.306207	1.257476	0.810430	1.110922	1.348850	1.339535	1.017873	1.411368	1.514159	1.151301	1.267587	1.139579	1.056934	1.073248	1.296976	1.070214	1.179342	1.085006	0.871667	1.531130	1.330637	0.949982	1.197739	1.444001	1.310282	0.924261	1.101535	1.143727	1.248630	1.119668	1.311064	1.115804	1.125998	1.389720	1.456702	1.025487	1.169434	1.049527	1.486176	0.938585	1.180193	1.144916	1.364915	1.262497	1.350580	1.141502	1.193439	1.236039	1.067295	1.238399	1.251645	1.151840	1.278429	1.151873	1.451001	1.177571	1.205142	1.243539	1.156600	1.405566	1.431954	1.348960	1.061284	1.254921	1.189623	1.041256	1.154286	0.941896	1.288240	1.029624	1.204395	1.262683	0.993051	1.263077	0.936245	1.202338	1.299846	1.098650	1.407430	1.235536	1.023656	1.268208	1.034159	1.031008	1.200808	1.044622	0.936606	1.151290	1.420714	1.103316	1.001534	1.137598	1.246952	1.212111	1.009177	1.159308	1.159830	1.368503	0.887723	0.945602	1.119601	1.107939	1.476199	0.945858	1.172946	1.148000	1.217855	1.014497	1.027178	1.380819	0.977893	1.127616	0.914033	1.298160	1.607970	1.018414	1.056213	1.146691	1.197015	1.201118	1.311406	1.153103	1.275754	1.385914	1.066168	0.874011	1.300051	0.844904	1.030696	1.430101	1.034608	1.042446	0.891769	1.363865	1.124433	1.189397	1.049450	1.392388	0.672745	1.066883	1.248027	1.014399	1.163283	1.168847	1.083631	0.987258	1.267029	1.367789	1.353803	1.015730	0.964663	1.304506	1.203721	0.905194	0.855323	0.809614	0.809249	0.904761	1.069945	0.863990	0.710255	0.855673	0.879662	1.068482	0.894311	0.917567	0.834704	0.913384	0.883580	0.830573	0.890612	0.917891	0.865376	1.038875	0.865652	0.895927
chr8	42498212	42508282	42503247	1.191158	1.302037	0.973400	0.983847	1.269115	1.381816	1.407731	1.123855	1.378718	1.224750	1.030037	1.388836	1.399610	1.248350	1.433274	1.311370	1.169423	1.242500	1.035987	0.908523	1.104756	1.205877	1.264947	1.090139	1.306583	1.243116	0.801038	1.100898	1.342235	1.327560	1.011965	1.408914	1.512845	1.154812	1.264987	1.138789	1.057798	1.074973	1.292541	1.064386	1.177534	1.082075	0.872138	1.528487	1.319055	0.953282	1.192204	1.440575	1.298037	0.914614	1.095839	1.132547	1.245449	1.120293	1.303151	1.110883	1.120747	1.391188	1.445864	1.025873	1.165774	1.037811	1.477075	0.933409	1.172818	1.139010	1.353677	1.258286	1.346048	1.135379	1.191453	1.230573	1.069498	1.228299	1.247005	1.140048	1.277583	1.146396	1.446831	1.173046	1.196030	1.241027	1.145906	1.403083	1.426584	1.341425	1.055498	1.253491	1.183703	1.044300	1.154118	0.937898	1.284237	1.021463	1.210742	1.257489	0.992163	1.265678	0.935172	1.200901	1.295848	1.095412	1.404393	1.235134	1.021883	1.267092	1.032671	1.036620	1.202252	1.042066	0.939049	1.155737	1.418013	1.102481	1.002614	1.129524	1.235230	1.207976	1.009233	1.154427	1.151883	1.368296	0.890885	0.940816	1.112699	1.109125	1.462162	0.939373	1.170475	1.140984	1.222890	1.013954	1.026790	1.386906	0.983367	1.126050	0.914496	1.293184	1.599556	1.010784	1.044581	1.145526	1.199422	1.196316	1.308972	1.155898	1.273413	1.383309	1.061226	0.871695	1.299808	0.837330	1.027011	1.416961	1.030552	1.034861	0.896211	1.362362	1.121407	1.186755	1.049090	1.398129	0.678861	1.077391	1.253625	1.010588	1.164895	1.162810	1.084245	0.981611	1.269109	1.365257	1.344820	1.006357	0.970586	1.309954	1.198066	0.898005	0.855831	0.796553	0.796853	0.898357	1.059191	0.857751	0.705438	0.849757	0.872289	1.070490	0.887013	0.911181	0.821667	0.906765	0.876963	0.822791	0.883902	0.913441	0.856673	1.030824	0.858960	0.888684
chr8	42508283	42518300	4.251329e+07	1.188534	1.290649	0.967558	0.972906	1.268434	1.379144	1.404631	1.115858	1.374630	1.217344	1.031806	1.379679	1.399349	1.248050	1.417840	1.316648	1.169270	1.247978	1.036315	0.907257	1.104059	1.204799	1.257427	1.086452	1.307034	1.228652	0.791873	1.091140	1.335671	1.315786	1.006632	1.406355	1.511538	1.158409	1.262325	1.138157	1.058659	1.077228	1.287876	1.058830	1.175691	1.079421	0.873231	1.526096	1.307516	0.956632	1.186848	1.437152	1.285780	0.905160	1.090090	1.121264	1.242152	1.120563	1.294539	1.106079	1.115185	1.392677	1.435394	1.026327	1.162139	1.025773	1.467888	0.928533	1.165319	1.133304	1.342541	1.254045	1.341254	1.129288	1.189034	1.225257	1.071829	1.218252	1.242661	1.127983	1.276647	1.140842	1.441920	1.168542	1.187263	1.238172	1.135180	1.400329	1.420823	1.333491	1.049829	1.251882	1.178166	1.047425	1.153815	0.933967	1.279522	1.013422	1.216864	1.252254	0.991741	1.267977	0.934295	1.199369	1.291768	1.092749	1.401222	1.234913	1.020420	1.266149	1.031372	1.042090	1.203467	1.039780	0.941883	1.160256	1.415253	1.102326	1.003832	1.121380	1.223789	1.204009	1.009859	1.149836	1.143430	1.368332	0.894498	0.936185	1.106247	1.110223	1.447838	0.932745	1.168156	1.134027	1.227723	1.013386	1.026852	1.392717	0.988904	1.124487	0.915164	1.288211	1.590379	1.003031	1.032837	1.144398	1.201432	1.191749	1.306523	1.158818	1.270906	1.380371	1.056586	0.869876	1.299918	0.830501	1.023114	1.403778	1.027197	1.027605	0.900756	1.360794	1.118238	1.184043	1.048889	1.403336	0.685473	1.087621	1.259072	1.007199	1.166538	1.157000	1.085082	0.976270	1.271238	1.362679	1.335738	0.997170	0.976856	1.315198	1.192357	0.891374	0.857137	0.784266	0.784947	0.892556	1.048764	0.851987	0.701453	0.844432	0.865522	1.072820	0.880503	0.905292	0.808945	0.901059	0.870946	0.815537	0.877757	0.909562	0.848438	1.023065	0.852907	0.881839
chr8	42518301	42528300	4.252330e+07	1.186081	1.279012	0.961629	0.962017	1.268034	1.376256	1.401140	1.108097	1.370734	1.210076	1.033707	1.370565	1.398745	1.247644	1.402640	1.321810	1.169308	1.253671	1.036839	0.906097	1.103616	1.203221	1.250025	1.082669	1.307531	1.214205	0.783001	1.081698	1.329183	1.304279	1.001920	1.403673	1.510205	1.162049	1.259590	1.137636	1.059495	1.079955	1.283001	1.053581	1.173821	1.077055	0.874908	1.523960	1.296086	0.959986	1.181721	1.433775	1.273576	0.895937	1.084313	1.109939	1.238740	1.120419	1.285246	1.101379	1.109324	1.394151	1.425326	1.026827	1.158520	1.013494	1.458661	0.923988	1.157724	1.127844	1.331544	1.249810	1.336220	1.123269	1.186205	1.220093	1.074253	1.208303	1.238622	1.115700	1.275586	1.135265	1.436285	1.164066	1.178879	1.234962	1.124476	1.397321	1.414690	1.325197	1.044306	1.250076	1.173062	1.050607	1.153348	0.930097	1.274084	1.005549	1.222671	1.247009	0.991804	1.269955	0.933595	1.197751	1.287613	1.090716	1.397909	1.234862	1.019270	1.265396	1.030277	1.047369	1.204463	1.037796	0.945116	1.164808	1.412418	1.102881	1.005154	1.113221	1.212692	1.200264	1.011110	1.145559	1.134483	1.368630	0.898522	0.931723	1.100285	1.111227	1.433287	0.926019	1.165999	1.127187	1.232288	1.012780	1.027344	1.398162	0.994398	1.122876	0.916068	1.283267	1.580424	0.995218	1.021104	1.143299	1.202958	1.187461	1.304060	1.161841	1.268228	1.377064	1.052270	0.868549	1.300371	0.824514	1.018999	1.390602	1.024621	1.020764	0.905370	1.359175	1.114942	1.181253	1.048880	1.407902	0.692539	1.097411	1.264316	1.004256	1.168199	1.151460	1.086135	0.971307	1.273388	1.360120	1.326616	0.988258	0.983476	1.320185	1.186612	0.885274	0.859172	0.772734	0.773512	0.887307	1.038658	0.846670	0.698256	0.839671	0.859330	1.075421	0.874766	0.899871	0.796529	0.896221	0.865502	0.808792	0.872149	0.906221	0.840654	1.015577	0.847462	0.875370
chr8	42528301	42538300	4.253330e+07	1.183789	1.267120	0.955618	0.951165	1.267862	1.373079	1.397255	1.100541	1.366965	1.202915	1.035698	1.361470	1.397738	1.247172	1.387646	1.326814	1.169526	1.259506	1.037538	0.905014	1.103418	1.201116	1.242701	1.078784	1.308040	1.199791	0.774409	1.072540	1.322774	1.293008	0.997834	1.400819	1.508788	1.165706	1.256744	1.137174	1.060291	1.083106	1.277910	1.048634	1.171906	1.074943	0.877124	1.522068	1.284745	0.963326	1.176828	1.430461	1.261419	0.886910	1.078489	1.098556	1.235187	1.119822	1.275238	1.096734	1.103125	1.395579	1.415614	1.027348	1.154874	1.000971	1.449368	0.919772	1.150011	1.122628	1.320632	1.245593	1.330927	1.117310	1.182979	1.215039	1.076748	1.198423	1.234854	1.103172	1.274375	1.129673	1.429911	1.159599	1.170841	1.231366	1.113763	1.394056	1.408171	1.316519	1.038913	1.248047	1.167059	1.054716	1.152534	0.925200	1.266290	0.995702	1.229658	1.240292	0.992469	1.272109	0.932865	1.195591	1.282218	1.088892	1.393483	1.234973	1.018152	1.264665	1.029125	1.053837	1.205508	1.035641	0.949711	1.170615	1.408668	1.104445	1.006936	1.102816	1.198960	1.195784	1.013476	1.140472	1.122474	1.369338	0.904108	0.926226	1.093242	1.112401	1.414472	0.917353	1.163432	1.118637	1.237741	1.011959	1.028448	1.404602	1.001267	1.120685	0.917531	1.276994	1.566769	0.985222	1.006242	1.141911	1.204251	1.182347	1.300888	1.165806	1.264591	1.372350	1.047140	0.867413	1.301336	0.817924	1.013478	1.373798	1.022298	1.012584	0.911315	1.357045	1.110588	1.177597	1.049118	1.412878	0.702052	1.109234	1.270728	1.001025	1.170312	1.144723	1.087731	0.965470	1.276127	1.356937	1.314968	0.977265	0.992365	1.326210	1.179234	0.879689	0.861918	0.761941	0.762528	0.882580	1.028849	0.841784	0.695848	0.835473	0.853702	1.078272	0.869814	0.894904	0.784381	0.892237	0.860622	0.802534	0.867063	0.903402	0.833314	1.008331	0.842615	0.869264
chr8	42538301	42548687	42543494	1.181615	1.254751	0.949425	0.940131	1.267866	1.369484	1.392891	1.093038	1.363195	1.195713	1.037773	1.352214	1.396251	1.246672	1.372584	1.331701	1.169923	1.265531	1.038414	0.903976	1.103457	1.198404	1.235281	1.074719	1.308537	1.185167	0.765950	1.063481	1.316338	1.281749	0.994327	1.397697	1.507202	1.169413	1.253690	1.136713	1.061049	1.086715	1.272501	1.043901	1.169886	1.073024	0.879889	1.520387	1.273267	0.966702	1.172102	1.427166	1.249091	0.877910	1.072482	1.086892	1.231410	1.118720	1.264294	1.092018	1.096442	1.396957	1.406061	1.027888	1.151091	0.987976	1.439824	0.915802	1.142018	1.117568	1.309570	1.241334	1.325258	1.111303	1.179299	1.209971	1.079335	1.188404	1.231262	1.090144	1.272958	1.123981	1.422648	1.155055	1.162991	1.227287	1.102838	1.390475	1.401123	1.307261	1.033549	1.245731	1.161192	1.059174	1.151361	0.919916	1.256853	0.985327	1.236626	1.232999	0.993900	1.274000	0.932220	1.193153	1.276279	1.087882	1.388432	1.235275	1.017338	1.264151	1.028179	1.060422	1.206418	1.033795	0.955215	1.176810	1.404389	1.107184	1.008937	1.091639	1.184709	1.191356	1.016994	1.135430	1.108799	1.370511	0.910640	0.920548	1.086310	1.113543	1.393912	0.907945	1.160879	1.109683	1.243093	1.011015	1.030191	1.410830	1.008410	1.118068	0.919523	1.270282	1.550856	0.974466	0.990472	1.140402	1.204753	1.177292	1.297415	1.170190	1.260362	1.366581	1.042064	0.866826	1.302836	0.812146	1.007180	1.355687	1.020994	1.004481	0.917769	1.354652	1.105704	1.173538	1.049701	1.417098	0.712882	1.120992	1.277238	0.998175	1.172550	1.137864	1.089750	0.959840	1.279030	1.353661	1.302454	0.965934	1.002512	1.332257	1.171214	0.875689	0.864616	0.754026	0.754225	0.879246	1.021350	0.838262	0.694562	0.832611	0.849709	1.080688	0.866539	0.891343	0.775011	0.889759	0.857218	0.797985	0.863461	0.901581	0.827890	1.002806	0.839265	0.864738
chr8	42548688	42558706	42553697	1.179611	1.242167	0.943179	0.929120	1.267980	1.365471	1.388119	1.085727	1.359439	1.188601	1.039845	1.342972	1.394254	1.246197	1.357759	1.336310	1.170503	1.271561	1.039433	0.902998	1.103736	1.195098	1.227872	1.070536	1.308969	1.170648	0.757800	1.054673	1.310009	1.270707	0.991492	1.394340	1.505409	1.173062	1.250456	1.136208	1.061746	1.090689	1.266873	1.039465	1.167772	1.071306	0.883111	1.518946	1.261851	0.970053	1.167664	1.423954	1.236836	0.869120	1.066372	1.075158	1.227465	1.117097	1.252610	1.087283	1.089388	1.398235	1.396846	1.028431	1.147207	0.974768	1.430207	0.912145	1.133877	1.112770	1.298554	1.237137	1.319301	1.105370	1.175230	1.204955	1.081936	1.178424	1.227884	1.076848	1.271324	1.118315	1.414618	1.150530	1.155471	1.222786	1.091924	1.386637	1.393666	1.297576	1.028324	1.243155	1.157170	1.062530	1.150233	0.915866	1.248970	0.977642	1.241459	1.227426	0.995486	1.275141	0.931783	1.191237	1.271680	1.087811	1.384380	1.235602	1.016961	1.263931	1.027660	1.065062	1.207007	1.032748	0.959738	1.181382	1.400897	1.110013	1.010483	1.083230	1.174347	1.188319	1.020357	1.131923	1.097941	1.371697	0.915914	0.916434	1.081518	1.114326	1.378180	0.900810	1.159081	1.103130	1.246694	1.010262	1.031895	1.414941	1.013574	1.115834	0.921357	1.265232	1.537945	0.966375	0.978820	1.139218	1.204416	1.173804	1.294730	1.173558	1.256901	1.361640	1.038551	0.866793	1.304287	0.808764	1.002148	1.341983	1.020881	0.998885	0.922652	1.352723	1.101835	1.170382	1.050397	1.419373	0.721470	1.129034	1.281807	0.996477	1.174181	1.132957	1.091484	0.956091	1.281140	1.351317	1.293051	0.957784	1.010608	1.336470	1.165096	0.871534	0.868461	0.745549	0.744943	0.875839	1.012841	0.834563	0.693860	0.829863	0.845622	1.083700	0.863576	0.887642	0.764267	0.887734	0.853826	0.793173	0.859780	0.899974	0.822032	0.996575	0.835966	0.859822
chr8	42558707	42568706	4.256371e+07	1.177821	1.229674	0.937022	0.918355	1.268126	1.361076	1.383049	1.078734	1.355722	1.181713	1.041815	1.333925	1.391759	1.245776	1.343478	1.340480	1.171259	1.277398	1.040536	0.902085	1.104240	1.191275	1.220581	1.066307	1.309284	1.156560	0.750123	1.046254	1.303918	1.260092	0.989360	1.390795	1.503378	1.176549	1.247083	1.135610	1.062358	1.094894	1.261138	1.035385	1.165587	1.069769	0.886656	1.517755	1.250710	0.973311	1.163618	1.420867	1.224901	0.860707	1.060248	1.063584	1.223416	1.114977	1.240467	1.082589	1.082119	1.399369	1.388131	1.028961	1.143268	0.961635	1.420703	0.908850	1.125744	1.108320	1.287794	1.233095	1.313173	1.099622	1.170873	1.200063	1.084459	1.168677	1.224735	1.063562	1.269475	1.112796	1.406017	1.146133	1.148404	1.217966	1.081266	1.382616	1.385954	1.287670	1.023353	1.240365	1.153555	1.065758	1.148919	0.911834	1.240690	0.970249	1.245816	1.221926	0.997399	1.276052	0.931353	1.189315	1.267091	1.088261	1.380219	1.235952	1.016746	1.263811	1.027273	1.069292	1.207539	1.031991	0.964398	1.185707	1.397218	1.113333	1.012004	1.075054	1.164558	1.185595	1.024172	1.128710	1.086959	1.373072	0.921290	0.912552	1.077174	1.115040	1.362681	0.893842	1.157406	1.096908	1.249820	1.009491	1.033850	1.418431	1.018414	1.113413	0.923405	1.260297	1.524660	0.958519	0.967715	1.138001	1.203488	1.170629	1.292046	1.176858	1.253283	1.356329	1.035367	0.867027	1.305923	0.806238	0.997012	1.328584	1.021431	0.993818	0.927387	1.350690	1.097872	1.167226	1.051279	1.420828	0.730139	1.136148	1.285934	0.995170	1.175695	1.128360	1.093326	0.952821	1.283090	1.349129	1.283924	0.950174	1.018845	1.340268	1.159082	0.867329	0.872769	0.736871	0.735290	0.872413	1.003942	0.830804	0.693405	0.827174	0.841512	1.086948	0.860756	0.883897	0.752990	0.885907	0.850452	0.788271	0.856081	0.898461	0.816015	0.990074	0.832701	0.854763
chr8	42568707	42579020	4.257386e+07	1.176181	1.216905	0.930750	0.907474	1.268239	1.356095	1.377519	1.071803	1.351860	1.174802	1.043689	1.324761	1.388649	1.245403	1.329260	1.344277	1.172229	1.283149	1.041710	0.901182	1.104982	1.186809	1.213118	1.061872	1.309463	1.142456	0.742659	1.037892	1.297864	1.249531	0.987841	1.386915	1.500969	1.179955	1.243420	1.134833	1.062890	1.099434	1.255100	1.031494	1.163236	1.068313	0.890582	1.516762	1.239449	0.976592	1.159837	1.417769	1.212886	0.852372	1.053855	1.051772	1.219111	1.112294	1.227491	1.077737	1.074373	1.400377	1.379605	1.029490	1.139098	0.948147	1.410976	0.905791	1.117331	1.104056	1.276921	1.229052	1.306649	1.093845	1.166091	1.195099	1.086942	1.158824	1.221656	1.049859	1.267319	1.107242	1.396578	1.141724	1.141515	1.212660	1.070532	1.378271	1.377729	1.277217	1.018466	1.237250	1.150258	1.068884	1.147384	0.907730	1.231895	0.962992	1.249769	1.216390	0.999628	1.276773	0.930890	1.187343	1.262420	1.089194	1.375867	1.236278	1.016657	1.263750	1.026973	1.073168	1.208041	1.031499	0.969233	1.189825	1.393250	1.117135	1.013508	1.066956	1.155153	1.183106	1.028459	1.125681	1.075702	1.374622	0.926822	0.908818	1.073172	1.115709	1.347144	0.886915	1.155795	1.090887	1.252513	1.008684	1.036059	1.421332	1.023018	1.110746	0.925682	1.255351	1.510804	0.950762	0.956984	1.136704	1.201959	1.167656	1.289302	1.180121	1.249430	1.350551	1.032435	0.867474	1.307731	0.804482	0.991685	1.315242	1.022596	0.989141	0.932024	1.348468	1.093712	1.164001	1.052341	1.421491	0.739003	1.142442	1.289655	0.994211	1.177108	1.123961	1.095283	0.949940	1.284889	1.347032	1.274906	0.942970	1.027348	1.343699	1.153063	0.864765	0.876170	0.731403	0.728887	0.870364	0.997940	0.828483	0.693606	0.825707	0.839058	1.089276	0.859410	0.881613	0.745319	0.885223	0.848506	0.785222	0.853869	0.897752	0.812188	0.985732	0.830851	0.851514
chr8	42579021	42589328	4.258417e+07	1.174680	1.203904	0.924367	0.896472	1.268241	1.350445	1.371527	1.064926	1.347781	1.167851	1.045388	1.315467	1.384866	1.245080	1.315110	1.347615	1.173423	1.288716	1.042887	0.900256	1.105950	1.181670	1.205433	1.057203	1.309482	1.128360	0.735409	1.029532	1.291835	1.239016	0.986935	1.382653	1.498098	1.183244	1.239411	1.133798	1.063304	1.104274	1.248738	1.027777	1.160699	1.066883	0.894840	1.515961	1.228040	0.979895	1.156327	1.414629	1.200787	0.844100	1.047123	1.039710	1.214517	1.109037	1.213687	1.072677	1.066094	1.401229	1.371247	1.030011	1.134631	0.934307	1.400995	0.902956	1.108612	1.099975	1.265925	1.224974	1.299698	1.088015	1.160873	1.190026	1.089332	1.148856	1.218601	1.035748	1.264808	1.101653	1.386286	1.137320	1.134769	1.206848	1.059740	1.373588	1.368979	1.266199	1.013646	1.233780	1.147265	1.071869	1.145613	0.903550	1.222632	0.955871	1.253298	1.210807	1.002115	1.277310	0.930370	1.185295	1.257655	1.090569	1.371322	1.236540	1.016667	1.263708	1.026728	1.076657	1.208523	1.031269	0.974181	1.193693	1.388972	1.121355	1.014978	1.058951	1.146137	1.180820	1.033186	1.122792	1.064236	1.376292	0.932456	0.905220	1.069491	1.116329	1.331606	0.880037	1.154224	1.085064	1.254746	1.007839	1.038484	1.423595	1.027362	1.107821	0.928173	1.250359	1.496442	0.943134	0.946673	1.135306	1.199839	1.164833	1.286485	1.183310	1.245335	1.344300	1.029752	0.868086	1.309665	0.803469	0.986174	1.301973	1.024333	0.984824	0.936513	1.346010	1.089334	1.160690	1.053556	1.421348	0.748007	1.147867	1.292915	0.993581	1.178403	1.119730	1.097322	0.947437	1.286510	1.345009	1.266016	0.936194	1.036078	1.346733	1.147051	0.862517	0.879772	0.726479	0.722851	0.868603	0.992201	0.826432	0.694175	0.824563	0.836953	1.091582	0.858552	0.879611	0.737944	0.884983	0.846892	0.782504	0.851968	0.897307	0.808708	0.981619	0.829346	0.848530
chr8	42589329	42599349	42594339	1.173348	1.191109	0.918081	0.885688	1.268067	1.344251	1.365263	1.058284	1.343536	1.161040	1.046796	1.306315	1.380497	1.244805	1.301434	1.350353	1.174790	1.293865	1.043957	0.899297	1.107073	1.176007	1.197697	1.052419	1.309332	1.114687	0.728568	1.021367	1.285986	1.228847	0.986655	1.378109	1.494778	1.186284	1.235127	1.132469	1.063555	1.109216	1.242227	1.024317	1.158045	1.065461	0.899240	1.515366	1.216799	0.983114	1.153179	1.411517	1.188951	0.836117	1.040191	1.027753	1.209745	1.105313	1.199513	1.067521	1.057497	1.401876	1.363271	1.030503	1.129958	0.920533	1.391027	0.900407	1.099817	1.096175	1.255116	1.220951	1.292515	1.082289	1.155400	1.184957	1.091508	1.139051	1.215619	1.021671	1.261973	1.096191	1.375474	1.133064	1.128323	1.200710	1.049222	1.368696	1.359981	1.254949	1.009001	1.230050	1.144513	1.074729	1.143572	0.899231	1.212781	0.948781	1.256438	1.205071	1.004841	1.277679	0.929783	1.183091	1.252709	1.092370	1.366504	1.236708	1.016752	1.263646	1.026508	1.079775	1.208992	1.031301	0.979259	1.197339	1.384292	1.126013	1.016424	1.050919	1.137358	1.178669	1.038411	1.119950	1.052427	1.378059	0.938240	0.901682	1.066055	1.116905	1.315841	0.873105	1.152646	1.079349	1.256524	1.006953	1.041120	1.425210	1.031490	1.104580	0.930913	1.245207	1.481386	0.935542	0.936661	1.133768	1.197100	1.162055	1.283534	1.186456	1.240917	1.337465	1.027280	0.868823	1.311719	0.803170	0.980384	1.288571	1.026640	0.980770	0.940888	1.343224	1.084636	1.157228	1.054922	1.420383	0.757247	1.152460	1.295722	0.993253	1.179589	1.115572	1.099448	0.945271	1.287951	1.343006	1.257133	0.929767	1.045151	1.349387	1.140956	0.859298	0.886285	0.719169	0.713252	0.866166	0.982880	0.823481	0.695878	0.823234	0.834047	1.095423	0.858096	0.876740	0.725906	0.885459	0.844780	0.778509	0.849326	0.897068	0.803449	0.975026	0.827455	0.843943
chr8	42599350	42609365	4.260436e+07	1.172167	1.178576	0.911918	0.875148	1.267652	1.337514	1.358758	1.051847	1.339070	1.154341	1.047867	1.297311	1.375553	1.244545	1.288215	1.352480	1.176310	1.298561	1.044847	0.898271	1.108291	1.169850	1.189865	1.047512	1.309004	1.101421	0.722099	1.013356	1.280291	1.218991	0.986969	1.373272	1.490964	1.189042	1.230534	1.130808	1.063622	1.114183	1.235560	1.021081	1.155269	1.063983	0.903713	1.514965	1.205709	0.986246	1.150372	1.408411	1.177372	0.828392	1.033025	1.015908	1.204777	1.101154	1.185056	1.062252	1.048575	1.402309	1.355634	1.030960	1.125072	0.906839	1.381045	0.898113	1.090922	1.092631	1.244486	1.216976	1.285109	1.076658	1.149710	1.179862	1.093415	1.129401	1.212660	1.007672	1.258800	1.090847	1.364216	1.128961	1.122130	1.194273	1.038976	1.363592	1.350779	1.243487	1.004499	1.226073	1.142004	1.077408	1.141269	0.894811	1.202456	0.941802	1.259126	1.199218	1.007719	1.277886	0.929134	1.180702	1.247606	1.094547	1.361438	1.236753	1.016884	1.263532	1.026288	1.082464	1.209433	1.031585	0.984358	1.200704	1.379218	1.131024	1.017820	1.042936	1.128874	1.176647	1.044071	1.117129	1.040421	1.379862	0.944083	0.898219	1.062883	1.117418	1.300012	0.866178	1.151054	1.073807	1.257796	1.006048	1.043889	1.426113	1.035332	1.101040	0.933875	1.239909	1.465804	0.928080	0.927080	1.132086	1.193768	1.159284	1.280456	1.189515	1.236199	1.330095	1.025044	0.869630	1.313834	0.803584	0.974364	1.275158	1.029475	0.976995	0.945071	1.340077	1.079627	1.153645	1.056411	1.418588	0.766586	1.156138	1.298018	0.993199	1.180629	1.111498	1.101616	0.943467	1.289173	1.341019	1.248351	0.923777	1.054462	1.351595	1.134838	0.856799	0.892918	0.713245	0.704648	0.864382	0.974288	0.821213	0.698273	0.822567	0.831933	1.098968	0.858732	0.874504	0.714777	0.886827	0.843377	0.775294	0.847372	0.897376	0.799043	0.969056	0.826307	0.839999
chr8	42609366	42619380	42614373	1.171110	1.166175	0.905832	0.864744	1.266918	1.330123	1.351932	1.045507	1.334257	1.147635	1.048573	1.288330	1.369961	1.244262	1.275253	1.354013	1.177981	1.302833	1.045503	0.897128	1.109553	1.163140	1.181773	1.042410	1.308474	1.088346	0.715867	1.005352	1.274650	1.209268	0.987851	1.368047	1.486570	1.191534	1.225525	1.128759	1.063491	1.119151	1.228623	1.017985	1.152316	1.062374	0.908263	1.514729	1.194604	0.989331	1.147843	1.405236	1.165880	0.820800	1.025499	1.004008	1.199522	1.096513	1.170190	1.056776	1.039187	1.402532	1.348186	1.031391	1.119885	0.893040	1.370878	0.896031	1.081762	1.089266	1.233872	1.212976	1.277392	1.071025	1.143755	1.174640	1.095018	1.119768	1.209616	0.993602	1.255232	1.085550	1.352400	1.124952	1.116070	1.187467	1.028865	1.358179	1.341281	1.231662	1.000042	1.221795	1.139694	1.079891	1.138694	0.890279	1.191668	0.934930	1.261331	1.193220	1.010696	1.277944	0.928417	1.178090	1.242310	1.097059	1.356093	1.236647	1.017032	1.263333	1.026038	1.084713	1.209830	1.032093	0.989425	1.203781	1.373704	1.136353	1.019157	1.034984	1.120633	1.174715	1.050147	1.114263	1.028228	1.381665	0.949964	0.894792	1.059955	1.117849	1.284104	0.859236	1.149422	1.068441	1.258538	1.005138	1.046743	1.426271	1.038867	1.097191	0.937052	1.234429	1.449703	0.920746	0.917935	1.130234	1.189852	1.156450	1.277221	1.192490	1.231162	1.322178	1.023042	0.870450	1.315971	0.804694	0.968094	1.261704	1.032803	0.973462	0.949036	1.336507	1.074254	1.149939	1.057999	1.415951	0.775998	1.158896	1.299801	0.993375	1.181492	1.107473	1.103807	0.942024	1.290157	1.339016	1.239660	0.918221	1.064001	1.353326	1.128691	0.855321	0.898045	0.709603	0.698647	0.863414	0.968109	0.819914	0.700542	0.822451	0.830802	1.101436	0.859946	0.873169	0.706780	0.888434	0.842728	0.773305	0.846290	0.897956	0.796185	0.964842	0.825882	0.837354
chr8	42619381	42629380	4.262438e+07	1.170175	1.153961	0.899870	0.854540	1.265799	1.322066	1.344794	1.039262	1.329038	1.140901	1.048875	1.279392	1.363721	1.243929	1.262556	1.354939	1.179774	1.306646	1.045858	0.895838	1.110801	1.155904	1.173394	1.037116	1.307725	1.075444	0.709850	0.997321	1.269058	1.199652	0.989269	1.362409	1.481567	1.193734	1.220070	1.126295	1.063135	1.124014	1.221403	1.015005	1.149186	1.060577	0.912835	1.514638	1.183482	0.992369	1.145581	1.401962	1.154489	0.813343	1.017610	0.992065	1.193962	1.091396	1.154997	1.051078	1.029331	1.402539	1.340883	1.031799	1.114377	0.879157	1.360502	0.894160	1.072306	1.086066	1.223269	1.208940	1.269390	1.065372	1.137566	1.169278	1.096261	1.110170	1.206431	0.979513	1.251259	1.080316	1.340079	1.121045	1.110124	1.180319	1.018919	1.352438	1.331532	1.219494	0.995598	1.217223	1.137553	1.082159	1.135845	0.885641	1.180458	0.928177	1.263017	1.187060	1.013726	1.277859	0.927627	1.175232	1.236803	1.099865	1.350447	1.236366	1.017171	1.263027	1.025731	1.086521	1.210166	1.032792	0.994403	1.206561	1.367710	1.141954	1.020444	1.027069	1.112605	1.172847	1.056608	1.111293	1.015888	1.383435	0.955859	0.891373	1.057255	1.118181	1.268141	0.852279	1.147731	1.063268	1.258728	1.004238	1.049636	1.425664	1.042065	1.093034	0.940435	1.228756	1.433123	0.913557	0.909234	1.128195	1.185366	1.153497	1.273819	1.195391	1.225806	1.313711	1.021275	0.871224	1.318092	0.806477	0.961563	1.248211	1.036585	0.970146	0.952755	1.332466	1.068471	1.146120	1.059662	1.412468	0.785445	1.160734	1.301078	0.993740	1.182144	1.103481	1.106000	0.940949	1.290888	1.336977	1.231066	0.913097	1.073738	1.354550	1.122524	0.854175	0.902992	0.706719	0.693226	0.862742	0.962380	0.818963	0.703025	0.822585	0.830034	1.103590	0.861639	0.872121	0.699397	0.890362	0.842372	0.771699	0.845510	0.898742	0.793765	0.960991	0.825770	0.835030
chr8	42629381	42639530	4.263446e+07	1.169355	1.141895	0.894034	0.844515	1.264234	1.313268	1.337297	1.033065	1.323311	1.134067	1.048740	1.270437	1.356783	1.243524	1.250048	1.355244	1.181662	1.309993	1.045851	0.894365	1.112004	1.148098	1.164634	1.031600	1.306726	1.062576	0.703998	0.989166	1.263462	1.190047	0.991197	1.356292	1.475886	1.195631	1.214106	1.123369	1.062512	1.128709	1.213828	1.012089	1.145852	1.058523	0.917414	1.514673	1.172249	0.995376	1.143552	1.398532	1.143126	0.805964	1.009298	0.980003	1.188041	1.085765	1.139426	1.045091	1.018938	1.402314	1.333625	1.032189	1.108499	0.865104	1.349826	0.892489	1.062455	1.082989	1.212593	1.204815	1.261047	1.059646	1.131125	1.163720	1.097100	1.100550	1.203027	0.965331	1.246837	1.075118	1.327198	1.117217	1.104241	1.172805	1.009107	1.346313	1.321490	1.206911	0.991106	1.212329	1.135544	1.084209	1.132722	0.880884	1.168813	0.921527	1.264157	1.180692	1.016778	1.277630	0.926758	1.172115	1.231046	1.102935	1.344464	1.235887	1.017279	1.262591	1.025332	1.087880	1.210428	1.033651	0.999258	1.209041	1.361161	1.147808	1.021705	1.019168	1.104722	1.171005	1.063454	1.108140	1.003390	1.385156	0.961766	0.887916	1.054753	1.118399	1.252078	0.845278	1.145957	1.058279	1.258345	1.003357	1.052544	1.424287	1.044917	1.088545	0.944031	1.222860	1.416030	0.906500	0.900944	1.125954	1.180299	1.150368	1.270238	1.198245	1.220114	1.304652	1.019734	0.871900	1.320180	0.808924	0.954729	1.234634	1.040802	0.967006	0.956228	1.327894	1.062206	1.142181	1.061380	1.408132	0.794941	1.161663	1.301856	0.994257	1.182549	1.099492	1.108186	0.940255	1.291357	1.334878	1.222542	0.908382	1.083685	1.355244	1.116325	0.853221	0.908595	0.704347	0.687460	0.862339	0.956041	0.818303	0.706286	0.823029	0.829588	1.105620	0.864377	0.871213	0.691340	0.893125	0.842298	0.770285	0.844954	0.899932	0.791439	0.956806	0.826033	0.832615
chr8	42639531	42649628	4.264458e+07	1.168646	1.130037	0.888378	0.834761	1.262176	1.303741	1.329451	1.026931	1.317031	1.127120	1.048122	1.261487	1.349159	1.243024	1.237769	1.354904	1.183605	1.312834	1.045419	0.892679	1.113127	1.139749	1.155473	1.025877	1.305446	1.049725	0.698326	0.980866	1.257849	1.180446	0.993583	1.349685	1.469514	1.197198	1.207622	1.119960	1.061586	1.133129	1.205885	1.009215	1.142306	1.056158	0.921931	1.514805	1.160919	0.998324	1.141759	1.394927	1.131823	0.798675	1.000584	0.967866	1.181750	1.079637	1.123556	1.038806	1.008038	1.401831	1.326385	1.032552	1.102276	0.850937	1.338853	0.891026	1.052191	1.080023	1.201865	1.200580	1.252372	1.053852	1.124464	1.157979	1.097479	1.090943	1.199357	0.951114	1.241958	1.069975	1.313819	1.113481	1.098422	1.164958	0.999487	1.339804	1.311200	1.193953	0.986556	1.207113	1.133616	1.086035	1.129324	0.875982	1.156701	0.914942	1.264718	1.174069	1.019830	1.277248	0.925803	1.168723	1.224990	1.106238	1.338105	1.235190	1.017343	1.261999	1.024799	1.088776	1.210613	1.034642	1.003960	1.211213	1.353968	1.153904	1.022973	1.011246	1.096903	1.169153	1.070695	1.104709	0.990691	1.386803	0.967684	0.884374	1.052405	1.118491	1.235838	0.838196	1.144073	1.053453	1.257372	1.002494	1.055443	1.422136	1.047434	1.083686	0.947843	1.216698	1.398359	0.899553	0.893016	1.123486	1.174627	1.147002	1.266466	1.201083	1.214060	1.294940	1.018395	0.872438	1.322229	0.812035	0.947539	1.220904	1.045447	0.963996	0.959459	1.322726	1.055370	1.138099	1.063132	1.402928	0.804512	1.161693	1.302128	0.994900	1.182670	1.095470	1.110361	0.939957	1.291551	1.332678	1.214048	0.904041	1.093865	1.355383	1.110075	0.852311	0.914470	0.702101	0.681508	0.862012	0.949426	0.817724	0.709827	0.823569	0.829233	1.107634	0.867473	0.870333	0.682965	0.896181	0.842308	0.768910	0.844457	0.901259	0.789109	0.952460	0.826413	0.830136
chr8	42649629	42659971	42654800	1.168027	1.118352	0.882909	0.825304	1.259575	1.293445	1.321205	1.020834	1.310124	1.119999	1.046972	1.252486	1.340817	1.242407	1.225664	1.353893	1.185566	1.315155	1.044506	0.890744	1.114144	1.130833	1.145830	1.019922	1.303836	1.036771	0.692808	0.972344	1.252154	1.170778	0.996383	1.342528	1.462404	1.198428	1.200565	1.116020	1.060319	1.137196	1.197501	1.006330	1.138501	1.053421	0.926349	1.514994	1.149433	1.001187	1.140193	1.391120	1.120524	0.791435	0.991432	0.955628	1.175033	1.073005	1.107364	1.032186	0.996599	1.401057	1.319100	1.032884	1.095693	0.836628	1.327527	0.889762	1.041435	1.077139	1.191034	1.196188	1.243318	1.047957	1.117573	1.152037	1.097352	1.081298	1.195347	0.936827	1.236582	1.064873	1.299919	1.109805	1.092635	1.156755	0.990038	1.332873	1.300636	1.180581	0.981906	1.201545	1.131727	1.087616	1.125679	0.870952	1.144212	0.908436	1.264648	1.167212	1.022838	1.276694	0.924764	1.165075	1.218653	1.109704	1.331396	1.234260	1.017351	1.261233	1.024098	1.089176	1.210724	1.035718	1.008430	1.213045	1.346102	1.160170	1.024264	1.003343	1.089150	1.167268	1.078263	1.100931	0.977850	1.388321	0.973552	0.880728	1.050188	1.118443	1.219493	0.831060	1.142071	1.048811	1.255798	1.001642	1.058281	1.419219	1.049606	1.078462	0.951829	1.210277	1.380215	0.892756	0.885481	1.120788	1.168376	1.143368	1.262534	1.203900	1.207681	1.284607	1.017235	0.872795	1.324212	0.815782	0.940005	1.207073	1.050459	0.961101	0.962427	1.316937	1.047931	1.133891	1.064875	1.396897	0.814090	1.160833	1.301861	0.995639	1.182485	1.091416	1.112493	0.940069	1.291449	1.330347	1.205623	0.900073	1.104191	1.354940	1.103806	0.851907	0.918304	0.701263	0.677720	0.862054	0.945015	0.817626	0.712492	0.824068	0.829271	1.108575	0.870178	0.869898	0.677535	0.898652	0.842498	0.768275	0.844315	0.902303	0.787825	0.949617	0.826911	0.828557
chr8	42659972	42670016	42664994	1.167473	1.106975	0.877709	0.816306	1.256411	1.282516	1.312625	1.014833	1.302628	1.112751	1.045274	1.243503	1.331860	1.241642	1.213875	1.352190	1.187472	1.316913	1.043089	0.888544	1.115001	1.121485	1.135780	1.013798	1.301861	1.023795	0.687495	0.963658	1.246385	1.161117	0.999490	1.334879	1.454628	1.199278	1.193008	1.111570	1.058695	1.140764	1.188747	1.003416	1.134443	1.050288	0.930565	1.515181	1.137912	1.003887	1.138852	1.387148	1.109352	0.784316	0.981951	0.943464	1.167919	1.065983	1.091103	1.025304	0.984787	1.399958	1.311828	1.033159	1.088854	0.822375	1.315987	0.888705	1.030279	1.074342	1.180239	1.191658	1.233989	1.042012	1.110556	1.145965	1.096671	1.071720	1.190989	0.922657	1.230752	1.059883	1.285720	1.106210	1.086927	1.148304	0.980881	1.325598	1.289932	1.166980	0.977194	1.195686	1.129850	1.088918	1.121853	0.865860	1.131564	0.902076	1.263907	1.160212	1.025728	1.275950	0.923656	1.161226	1.212136	1.113219	1.324435	1.233083	1.017298	1.260277	1.023207	1.089056	1.210772	1.036816	1.012548	1.214493	1.337621	1.166460	1.025577	0.995574	1.081547	1.165347	1.086007	1.096780	0.965048	1.389648	0.979247	0.877002	1.048089	1.118247	1.203260	0.823966	1.139963	1.044416	1.253646	1.000796	1.060996	1.415583	1.051409	1.072930	0.955897	1.203663	1.361872	0.886208	0.878435	1.117884	1.161651	1.139468	1.258526	1.206664	1.201089	1.273802	1.016237	0.872926	1.326073	0.820086	0.932225	1.193313	1.055715	0.958325	0.965086	1.310575	1.039943	1.129617	1.066560	1.390160	0.823512	1.159115	1.301018	0.996432	1.181981	1.087372	1.114528	0.940591	1.291033	1.327867	1.197392	0.896499	1.114469	1.353900	1.097609	0.851513	0.922828	0.700668	0.673186	0.862266	0.939600	0.817672	0.715889	0.824711	0.829467	1.109390	0.873883	0.869429	0.671009	0.901919	0.842803	0.767683	0.844229	0.903613	0.786430	0.946157	0.827639	0.826636
chr8	42670017	42680016	4.267502e+07	1.166956	1.096038	0.872860	0.807898	1.252697	1.271153	1.303801	1.008993	1.294632	1.105446	1.043049	1.234620	1.322437	1.240696	1.202540	1.349805	1.189249	1.318089	1.041181	0.886080	1.115640	1.111898	1.125444	1.007586	1.299508	1.010922	0.682437	0.954899	1.240558	1.151566	1.002782	1.326838	1.446308	1.199718	1.185075	1.106677	1.056724	1.143709	1.179736	1.000464	1.130157	1.046764	0.934476	1.515298	1.126496	1.006354	1.137715	1.383052	1.098448	0.777390	0.972286	0.931572	1.160468	1.058717	1.075056	1.018255	0.972811	1.398508	1.304654	1.033340	1.081889	0.808399	1.304414	0.887858	1.018856	1.071640	1.169643	1.187028	1.224514	1.036077	1.103541	1.139841	1.095399	1.062330	1.186307	0.908812	1.224559	1.055065	1.271485	1.102718	1.081349	1.139748	0.972141	1.318081	1.279251	1.153382	0.972473	1.189622	1.127960	1.089919	1.117912	0.860778	1.118976	0.895912	1.262503	1.153159	1.028444	1.274998	0.922498	1.157234	1.205550	1.116670	1.317322	1.231640	1.017188	1.259121	1.022121	1.088431	1.210771	1.037861	1.016227	1.215535	1.328609	1.172625	1.026903	0.988034	1.074167	1.163381	1.093774	1.092252	0.952464	1.390733	0.984664	0.873221	1.046082	1.117899	1.187326	0.817000	1.137764	1.040308	1.250977	0.999953	1.063541	1.411305	1.052840	1.067151	0.959951	1.196930	1.343591	0.879984	0.871941	1.114805	1.154581	1.135315	1.254525	1.209333	1.194410	1.262707	1.015379	0.872799	1.327755	0.824852	0.924302	1.179784	1.061080	0.955649	0.967406	1.303719	1.031493	1.125335	1.068152	1.382879	0.832624	1.156613	1.299583	0.997236	1.181158	1.083380	1.116417	0.941493	1.290290	1.325231	1.189467	0.893315	1.124512	1.352281	1.091559	0.851241	0.926375	0.700925	0.669092	0.862731	0.934461	0.817982	0.719112	0.825205	0.829847	1.109312	0.878068	0.869022	0.665201	0.905315	0.843096	0.767494	0.844210	0.904688	0.785469	0.942915	0.828429	0.824754
chr8	42680017	42690156	4.268509e+07	1.166426	1.085274	0.868270	0.799900	1.248316	1.259154	1.294496	1.003171	1.285945	1.097899	1.040247	1.225594	1.312371	1.239505	1.191383	1.346683	1.190901	1.318707	1.038744	0.883275	1.116037	1.101919	1.114569	1.001144	1.296704	0.997826	0.677497	0.945849	1.234495	1.141898	1.006256	1.318222	1.437254	1.199741	1.176619	1.101251	1.054365	1.146048	1.170253	0.997379	1.125510	1.042734	0.938116	1.515288	1.114909	1.008615	1.136710	1.378718	1.087562	0.770472	0.962243	0.919707	1.152493	1.051088	1.058912	1.010872	0.960456	1.396649	1.297418	1.033396	1.074670	0.794404	1.292578	0.887178	1.006896	1.068955	1.159033	1.182183	1.214680	1.030018	1.096414	1.133524	1.093459	1.052912	1.181162	0.895005	1.217866	1.050299	1.256956	1.099240	1.075755	1.130926	0.963632	1.310159	1.268370	1.139521	0.967629	1.183230	1.125988	1.090635	1.113786	0.855604	1.106225	0.889774	1.260406	1.145890	1.031038	1.273778	0.921274	1.153016	1.198779	1.120086	1.309904	1.229871	1.017016	1.257722	1.020811	1.087304	1.210725	1.038823	1.019529	1.216192	1.318827	1.178746	1.028270	0.980556	1.066822	1.161290	1.101686	1.087206	0.939846	1.391570	0.989900	0.869264	1.044068	1.117388	1.171308	0.809997	1.135416	1.036384	1.247766	0.999073	1.065959	1.406313	1.053947	1.060979	0.964044	1.189931	1.324978	0.873932	0.865824	1.111483	1.147050	1.130771	1.250456	1.211955	1.187534	1.251131	1.014609	0.872390	1.329276	0.830161	0.916068	1.166160	1.066614	0.952961	0.969449	1.296218	1.022379	1.120958	1.069694	1.374969	0.841603	1.153315	1.297499	0.998039	1.179984	1.079340	1.118176	0.942760	1.289177	1.322356	1.181693	0.890408	1.134492	1.350055	1.085514	0.850988	0.929743	0.701322	0.665083	0.863235	0.929382	0.818334	0.722291	0.825668	0.830253	1.109084	0.882317	0.868623	0.659530	0.908718	0.843384	0.767372	0.844201	0.905715	0.784582	0.939716	0.829224	0.822881
chr8	42690157	42700182	4.269517e+07	1.165850	1.074684	0.863970	0.792353	1.243245	1.246598	1.284691	0.997376	1.276553	1.090106	1.036865	1.216402	1.301716	1.238022	1.180411	1.342819	1.192398	1.318742	1.035783	0.880121	1.116149	1.091612	1.103148	0.994470	1.293432	0.984507	0.672683	0.936500	1.228165	1.132128	1.009825	1.309044	1.427470	1.199321	1.167688	1.095311	1.051617	1.147713	1.160302	0.994134	1.120477	1.038170	0.941413	1.515094	1.103160	1.010627	1.135791	1.374140	1.076723	0.763550	0.951862	0.907923	1.144002	1.043151	1.042753	1.003151	0.947806	1.394360	1.290133	1.033284	1.067232	0.780446	1.280533	0.886648	0.994412	1.066280	1.148455	1.177133	1.204497	1.023857	1.089230	1.127021	1.090788	1.043488	1.175521	0.881290	1.210681	1.045590	1.242224	1.095781	1.070126	1.121867	0.955408	1.301851	1.257329	1.125469	0.962664	1.176526	1.123922	1.091057	1.109493	0.850356	1.093392	0.883636	1.257617	1.138401	1.033502	1.272255	0.920018	1.148571	1.191855	1.123420	1.302194	1.227751	1.016780	1.256070	1.019276	1.085695	1.210620	1.039666	1.022437	1.216462	1.308229	1.184774	1.029675	0.973156	1.059513	1.159044	1.109694	1.081610	0.927256	1.392126	0.994938	0.865094	1.042003	1.116702	1.155207	0.802960	1.132914	1.032640	1.244047	0.998145	1.068224	1.400620	1.054744	1.054391	0.968135	1.182706	1.306071	0.868059	0.860068	NaN	1.139103	1.125784	1.246328	1.214519	1.180504	1.239141	1.013908	0.871677	1.330613	0.836012	0.907544	1.152447	1.072271	0.950223	0.971219	1.288071	1.012583	1.116495	1.071198	1.366513	0.850425	1.149241	1.294731	0.998815	1.178437	1.075240	1.119782	0.944373	1.287657	1.319219	1.174107	0.887755	1.144336	1.347210	1.079475	0.850734	0.933115	0.701719	0.661068	0.863740	0.924297	0.818687	0.725475	0.826133	0.830660	1.108856	0.886572	0.868225	0.653851	0.912126	0.843671	0.767249	0.844191	0.906744	0.783694	0.936514	0.830020	0.821006
chr8	42700183	42710182	4.270518e+07	1.165198	1.064320	0.860000	0.785319	1.237517	1.233652	1.274436	0.991635	1.266508	1.082113	1.032931	1.207082	1.290607	1.236222	1.169694	1.338249	1.193733	1.318179	1.032335	0.876650	1.115946	1.081090	1.091254	0.987595	1.289698	0.971044	0.668024	0.926903	1.221579	1.122322	1.013379	1.299384	1.417032	1.198470	1.158389	1.088916	1.048507	1.148640	1.149961	0.990725	1.115092	1.033083	0.944305	1.514671	1.091327	1.012335	1.134915	1.369346	1.066014	0.756656	0.941233	0.896330	1.135060	1.035015	1.026746	0.995136	0.935025	1.391668	1.282842	1.032979	1.059646	0.766649	1.268398	0.886252	0.981497	1.063621	1.138002	1.171930	1.194039	1.017639	1.082085	1.120380	1.087357	1.034121	1.169403	0.867780	1.203071	1.040962	1.227451	1.092356	1.064470	1.112639	0.947561	1.293227	1.246234	1.111357	0.957601	1.169577	1.121768	1.091182	1.105100	0.845098	1.080651	0.877524	1.254182	1.130753	1.035810	1.270420	0.918782	1.143936	1.184861	1.126607	1.294274	1.225285	1.016480	1.254184	1.017521	1.083655	1.210447	1.040369	1.024932	1.216360	1.296873	1.190626	1.031106	0.965904	1.052308	1.156635	1.117694	1.075491	0.914858	1.392373	0.999739	0.860717	1.039876	1.115834	1.139156	0.795957	1.130284	1.029095	1.239895	0.997178	1.070294	1.394300	1.055241	1.047430	0.972151	1.175373	1.287067	0.862415	0.854696	NaN	1.130849	1.120357	1.242179	1.217005	1.173414	1.226899	1.013266	0.870661	1.331744	0.842359	0.898823	1.138767	1.077967	0.947432	0.972715	1.279347	1.002179	1.111994	1.072681	1.357668	0.859011	1.144455	1.291290	0.999529	1.176511	1.071096	1.121211	0.946309	1.285715	1.315824	1.166800	0.885359	1.153913	1.343765	1.073496	0.850430	0.935457	0.702641	0.657196	0.864337	0.919261	0.819150	0.728320	0.826294	0.831069	1.107824	0.891151	0.867738	0.648613	0.915486	0.843780	0.767367	0.844082	0.907376	0.783072	0.933345	0.830712	0.818992
chr8	42710183	42720199	42715191	1.164441	1.054088	0.856340	0.778746	1.231102	1.220296	1.263655	0.985898	1.255739	1.073863	1.028432	1.197551	1.279017	1.234073	1.159154	1.332956	1.194929	1.317005	1.028402	0.872848	1.115397	1.070312	1.078802	0.980469	1.285465	0.957333	0.663480	0.916981	1.214675	1.112416	1.016876	1.289200	1.405891	1.197203	1.148698	1.082037	1.045032	1.148790	1.139174	0.987110	1.109318	1.027425	0.946803	1.513982	1.079316	1.013712	1.134025	1.364285	1.055370	0.749728	0.930307	0.884865	1.125611	1.026673	1.010814	0.986771	0.922086	1.388576	1.275489	1.032464	1.051884	0.752935	1.256119	0.885960	0.968064	1.060960	1.127628	1.166561	1.183230	1.011309	1.074963	1.113565	1.083104	1.024739	1.162746	0.854378	1.195003	1.036371	1.212590	1.088929	1.058716	1.103170	0.940055	1.284237	1.235031	1.097107	0.952390	1.162347	1.119508	1.091018	1.100627	0.839830	1.068020	0.871405	1.250127	1.122908	1.037964	1.268267	0.917600	1.139102	1.177794	1.129636	1.286143	1.222461	1.016117	1.252070	1.015536	1.081230	1.210212	1.040931	1.027040	1.215924	1.284696	1.196301	1.032580	0.958786	1.045200	1.154040	1.125684	1.068812	0.902667	1.392299	1.004332	0.856113	1.037657	1.114775	1.123094	0.788980	1.127526	1.025724	1.235337	0.996181	1.072162	1.387363	1.055455	1.040075	0.976060	1.167969	1.267934	0.856975	0.849664	1.100219	1.122292	1.114456	1.237997	1.219434	1.166281	1.214421	1.012668	0.869348	1.332671	0.849237	0.889893	1.125080	1.083705	0.944555	0.973962	1.270021	0.991140	1.107455	1.074184	1.348489	0.867402	1.138969	1.287166	1.000164	1.174189	1.066879	1.122471	0.948569	1.283329	1.312142	1.159770	0.883190	1.163219	1.339715	1.067561	0.850017	0.937040	0.703855	0.653237	0.864957	0.914082	0.819649	0.730913	0.826170	0.831421	1.106194	0.896002	0.867121	0.643514	0.918796	0.843692	0.767601	0.843834	0.907665	0.782584	0.930081	0.831274	0.816775
chr8	42720200	42730205	4.272520e+07	1.163558	1.043957	0.852985	0.772612	1.224005	1.206572	1.252331	0.980143	1.244228	1.065339	1.023383	1.187793	1.266970	1.231547	1.148787	1.326942	1.195995	1.315213	1.024005	0.868720	1.114479	1.059280	1.065780	0.973077	1.280706	0.943349	0.659034	0.906707	1.207429	1.102405	1.020269	1.278491	1.394061	1.195537	1.138633	1.074691	1.041206	1.148124	1.127939	0.983277	1.103158	1.021172	0.948913	1.513001	1.067103	1.014716	1.133075	1.358936	1.044789	0.742735	0.919086	0.873542	1.115649	1.018156	0.994974	0.978054	0.909028	1.385098	1.268063	1.031728	1.043959	0.739308	1.243702	0.885749	0.954103	1.058294	1.117357	1.161037	1.172063	1.004843	1.067880	1.106584	1.077998	1.015336	1.155521	0.841071	1.186484	1.031793	1.197669	1.085474	1.052833	1.093437	0.932895	1.274885	1.223720	1.082716	0.947011	1.154832	1.117146	1.090568	1.096138	0.834604	1.055637	0.865307	1.245530	1.114910	1.039940	1.265822	0.916497	1.134108	1.170719	1.132479	1.277885	1.219305	1.015700	1.249751	1.013335	1.078499	1.209934	1.041341	1.028767	1.215200	1.271765	1.201754	1.034104	0.951855	1.038257	1.151266	1.133592	1.061604	0.890806	1.391891	1.008705	0.851313	1.035350	1.113530	1.107112	0.782096	1.124675	1.022537	1.230443	0.995182	1.073813	1.379885	1.055409	1.032373	0.979788	1.160601	1.248824	0.851760	0.844974	1.096123	1.113514	1.108122	1.233806	1.221813	1.159195	1.201840	1.012095	0.867774	1.333385	0.856615	0.880822	1.111474	1.089441	0.941586	0.974967	1.260163	0.979551	1.102921	1.075733	1.339111	0.875557	1.132847	1.282397	1.000702	1.171471	1.062601	1.123562	0.951126	1.280511	1.308193	1.153072	0.881244	1.172155	1.335115	1.061714	0.849463	0.937844	0.705195	0.649211	0.865534	0.908876	0.820108	0.733156	0.825731	0.831650	1.104085	0.900896	0.866359	0.638630	0.921881	0.843368	0.767875	0.843411	0.907579	0.782189	0.926790	0.831643	0.814389
chr8	42730206	42740238	42735222	1.162525	1.033898	0.849917	0.766887	1.216242	1.192525	1.240454	0.974346	1.231953	1.056525	1.017801	1.177803	1.254485	1.228617	1.138598	1.320197	1.196947	1.312791	1.019167	0.864283	1.113178	1.047990	1.052181	0.965398	1.275393	0.929073	0.654679	0.896061	1.199825	1.092288	1.023514	1.267255	1.381567	1.193493	1.128203	1.066903	1.037044	1.146618	1.116269	0.979215	1.096627	1.014307	0.950634	1.511711	1.054675	1.015311	1.132024	1.353275	1.034256	0.735653	0.907568	0.862384	1.105177	1.009490	0.979263	0.968991	0.895882	1.381246	1.260561	1.030770	1.035891	0.725777	1.231159	0.885584	0.939609	1.055617	1.107212	1.155363	1.160543	0.998212	1.060848	1.099435	1.072033	1.005913	1.147701	0.827843	1.177533	1.027216	1.182711	1.081976	1.046795	1.083417	0.926081	1.265181	1.212300	1.068184	0.941438	1.147037	1.114740	1.089860	1.091791	0.829595	1.043913	0.859403	1.240602	1.107009	1.041685	1.263186	0.915510	1.129115	1.163879	1.135046	1.269783	1.215941	1.015247	1.247312	1.010995	1.075617	1.209649	1.041592	1.030089	1.214261	1.258511	1.206818	1.035650	0.945313	1.031692	1.148400	1.141163	1.054103	0.879655	1.391156	1.012754	0.846481	1.033039	1.112154	1.091669	0.775539	1.121838	1.019612	1.225415	0.994226	1.075209	1.372146	1.055148	1.024575	0.983182	1.153548	1.230336	0.846898	0.840724	1.092028	1.104820	1.101584	1.229740	1.224094	1.152410	1.189588	1.011534	0.866030	1.333868	0.864253	0.871902	1.098353	1.095001	0.938594	0.975729	1.250123	0.967809	1.098530	1.077301	1.329884	0.883257	1.126329	1.277180	1.001124	1.168449	1.058377	1.124473	0.953877	1.277370	1.304119	1.146884	0.879561	1.180415	1.330157	1.056135	0.848556	0.937454	0.706721	0.644550	0.866038	0.903069	0.820472	0.735007	0.824677	0.831627	1.101069	0.906245	0.865232	0.633520	0.924778	0.842560	0.768146	0.842599	0.906823	0.781851	0.923083	0.831664	0.811448
chr8	42740239	42750270	4.274525e+07	1.161329	1.023890	0.847103	0.761537	1.207833	1.178194	1.228022	0.968486	1.218898	1.047407	1.011701	1.167576	1.241576	1.225265	1.128590	1.312714	1.197791	1.309736	1.013913	0.859562	1.111471	1.036452	1.037997	0.957409	1.269499	0.914493	0.650412	0.885021	1.191847	1.082062	1.026561	1.255485	1.368444	1.191087	1.117419	1.058690	1.032564	1.144268	1.104174	0.974930	1.089740	1.006826	0.951961	1.510099	1.042031	1.015468	1.130830	1.347272	1.023751	0.728460	0.895752	0.851432	1.094188	1.000699	0.963723	0.959584	0.882670	1.377036	1.252972	1.029595	1.027695	0.712355	1.218498	0.885441	0.924586	1.052924	1.097198	1.149543	1.148672	0.991380	1.053871	1.092112	1.065226	0.996451	1.139265	0.814681	1.168173	1.022641	1.167747	1.078428	1.040575	1.073097	0.919613	1.255145	1.200771	1.053516	0.935647	1.138968	1.112009	1.088810	1.087136	0.824292	1.031653	0.853068	1.234842	1.098363	1.043375	1.260073	0.914546	1.123583	1.156577	1.137589	1.261000	1.212009	1.014714	1.244493	1.008263	1.072316	1.209346	1.041711	1.031136	1.213026	1.243504	1.212000	1.037411	0.938477	1.024821	1.145115	1.149180	1.045473	0.868077	1.389969	1.016917	0.841113	1.030496	1.110506	1.075110	0.768645	1.118728	1.016647	1.219745	0.993230	1.076499	1.363330	1.054670	1.015834	0.986557	1.146128	1.210529	0.841856	0.836459	NaN	1.095312	1.094148	1.225383	1.226544	1.145250	1.176401	1.010891	0.863950	1.334157	0.872988	0.862194	1.084333	1.100964	0.935237	0.976343	1.238848	0.954661	1.093808	1.079068	1.319868	0.891332	1.118727	1.270954	1.001460	1.164781	1.053729	1.125317	0.957111	1.273551	1.299493	1.140545	0.877972	1.188799	1.324313	1.050244	0.847574	0.936815	0.708278	0.639751	0.866524	0.897135	0.820814	0.736775	0.823493	0.831549	1.097867	0.911684	0.864028	0.628360	0.927630	0.841649	0.768412	0.841703	0.905926	0.781521	0.919289	0.831611	0.808389
chr8	42750271	42760270	4.275527e+07	1.159966	1.013947	0.844499	0.756536	1.198837	1.163659	1.215082	0.962565	1.205112	1.038010	1.005114	1.157141	1.228300	1.221484	1.118801	1.304534	1.198512	1.306074	1.008283	0.854596	1.109333	1.024729	1.023289	0.949117	1.263018	0.899665	0.646242	0.873597	1.183510	1.071758	1.029351	1.243238	1.354771	1.188342	1.106340	1.050094	1.027797	1.141105	1.091705	0.970442	1.082545	0.998764	0.952874	1.508170	1.029230	1.015147	1.129457	1.340921	1.013289	0.721156	0.883680	0.840758	1.082710	0.991833	0.948448	0.949865	0.869456	1.372497	1.245310	1.028198	1.019412	0.699106	1.205776	0.885308	0.909102	1.050216	1.087343	1.143600	1.136493	0.984342	1.046977	1.084634	1.057629	0.986953	1.130233	0.801627	1.158451	1.018105	1.152845	1.074843	1.034167	1.062516	0.913508	1.244847	1.189173	1.038775	0.929648	1.130662	1.109071	1.087445	1.082463	0.819018	1.019640	0.846684	1.228561	1.089459	1.044887	1.256634	0.913687	1.117816	1.149279	1.139928	1.252053	1.207704	1.014140	1.241445	1.005281	1.068816	1.209055	1.041679	1.031800	1.211547	1.227537	1.216938	1.039318	0.931770	1.018071	1.141560	1.157141	1.036133	0.856818	1.388318	1.020944	0.835529	1.027886	1.108672	1.058390	0.761858	1.115536	1.013844	1.213761	0.992269	1.077592	1.353906	1.054012	1.006626	0.989647	1.138846	1.190593	0.836938	0.832446	NaN	1.085568	1.086218	1.221004	1.229051	1.138191	1.163079	1.010171	0.861645	1.334194	0.882373	0.852255	1.070247	1.106964	0.931679	0.976781	1.226980	0.940829	1.089019	1.080946	1.309671	0.899302	1.110446	1.264024	1.001667	1.160635	1.048888	1.126045	0.960660	1.269216	1.294578	1.134440	0.876595	1.196699	1.317873	1.044407	0.846211	0.934746	0.709671	0.634694	0.866773	0.891222	0.820915	0.737760	0.821643	0.831076	1.094048	0.916836	0.862471	0.623530	0.929704	0.840183	0.768526	0.840370	0.904261	0.781227	0.915448	0.831049	0.805007
chr8	42760271	42770274	4.276527e+07	1.158428	1.004057	0.842046	0.751846	1.189302	1.148945	1.201634	0.956558	1.190612	1.028330	0.998040	1.146495	1.214686	1.217255	1.109239	1.295691	1.199070	1.301830	1.002301	0.849412	1.106737	1.012850	1.008075	0.940506	1.255928	0.884598	0.642157	0.861774	1.174811	1.061380	1.031833	1.230535	1.340584	1.185278	1.094982	1.041128	1.022748	1.137158	1.078866	0.965759	1.075079	0.990140	0.953361	1.505923	1.016311	1.014311	1.127858	1.334205	1.002847	0.713715	0.871353	0.830386	1.070742	0.982914	0.933470	0.939834	0.856273	1.367648	1.237573	1.026565	1.011049	0.686053	1.193013	0.885164	0.893180	1.047475	1.077639	1.137538	1.124011	0.977061	1.040166	1.076998	1.049281	0.977384	1.120596	0.788693	1.148380	1.013625	1.137994	1.071213	1.027546	1.051678	0.907755	1.234314	1.177503	1.023974	0.923431	1.122125	1.106030	1.085830	1.077972	0.813981	1.008371	0.840518	1.222042	1.080657	1.046156	1.253017	0.912979	1.112056	1.142298	1.141969	1.243314	1.203202	1.013556	1.238316	1.002183	1.065311	1.208788	1.041500	1.032062	1.209885	1.211299	1.221415	1.041302	0.925456	1.011709	1.137863	1.164709	1.026474	0.846330	1.386251	1.024699	0.829984	1.025341	1.106743	1.042169	0.755456	1.112404	1.011330	1.207739	0.991389	1.078455	1.344269	1.053226	0.997349	0.992297	1.132030	1.171363	0.832339	0.828836	1.078180	1.076030	1.078135	1.216789	1.231535	1.131546	1.150179	1.009382	0.859224	1.333965	0.892007	0.842492	1.056674	1.112731	0.928060	0.977059	1.215054	0.926903	1.084345	1.082861	1.299744	0.906861	1.101871	1.256708	1.001726	1.156202	1.044033	1.126649	0.964363	1.264536	1.289602	1.128785	0.875482	1.203753	1.311111	1.038863	0.844303	0.931125	0.710906	0.628838	0.866755	0.884742	0.820727	0.738073	0.818947	0.830116	1.089317	0.922110	0.860383	0.618494	0.931120	0.838000	0.768422	0.838443	0.901685	0.780862	0.911155	0.829894	0.800964
chr8	42770275	42780524	4.277540e+07	1.156684	0.994075	0.839660	0.747375	1.179135	1.133869	1.187485	0.950359	1.175209	1.018230	0.990370	1.135493	1.200558	1.212505	1.099786	1.286078	1.199439	1.296970	0.995904	0.843961	1.103622	1.000677	0.992161	0.931450	1.248108	0.869090	0.638085	0.849382	1.165629	1.050795	1.033984	1.217200	1.325715	1.181866	1.083189	1.031679	1.017350	1.132398	1.065482	0.960822	1.067282	0.980849	0.953408	1.503320	1.003124	1.012917	1.125965	1.327005	0.992261	0.706000	0.858600	0.820198	1.058114	0.973826	0.918630	0.929350	0.842961	1.362449	1.229654	1.024669	1.002496	0.673037	1.180072	0.884964	0.876624	1.044656	1.067960	1.131280	1.111072	0.969404	1.033345	1.069100	1.040094	0.967587	1.110213	0.775715	1.137827	1.009149	1.122968	1.067465	1.020595	1.040430	0.902277	1.223415	1.165605	1.008926	0.916897	1.113242	1.102732	1.083889	1.073444	0.808919	0.997270	0.834253	1.214990	1.071512	1.047227	1.249055	0.912388	1.106021	1.135292	1.143802	1.234327	1.198276	1.012932	1.234971	0.998819	1.061668	1.208519	1.041148	1.031931	1.207946	1.194019	1.225630	1.043449	0.919211	1.005398	1.133825	1.172244	1.016036	0.836058	1.383646	1.028395	0.824223	1.022752	1.104634	1.025604	0.749104	1.109181	1.008984	1.201392	0.990546	1.079135	1.333931	1.052290	0.987560	0.994609	1.125346	1.151883	0.827826	0.825444	1.073331	1.066260	1.069507	1.212523	1.234126	1.124980	1.137053	1.008462	0.856572	1.333440	0.902335	0.832409	1.042930	1.118517	0.924197	0.977209	1.202518	0.912201	1.079536	1.084896	1.289612	0.914395	1.092616	1.248680	1.001626	1.151277	1.038907	1.127162	0.968380	1.259257	1.284345	1.123265	0.874565	1.210269	1.303698	1.033323	0.842330	0.927299	0.712064	0.622971	0.866677	0.878315	0.820474	0.738244	0.816149	0.829077	1.084534	0.927254	0.858237	0.613546	0.932351	0.835725	0.768267	0.836443	0.898992	0.780480	0.906880	0.828643	0.796892
chr8	42780525	42790769	42785647	1.154712	0.983990	0.837303	0.743101	1.168368	1.118440	1.172637	0.943948	1.158905	1.007706	0.982091	1.124141	1.185927	1.207222	1.090457	1.275699	1.199585	1.291510	0.989100	0.838252	1.099960	0.988230	0.975572	0.921942	1.239528	0.853143	0.633997	0.836423	1.155949	1.040009	1.035728	1.203219	1.310194	1.178112	1.070944	1.021764	1.011603	1.126831	1.051559	0.955623	1.059179	0.970892	0.952991	1.500350	0.989702	1.010931	1.123727	1.319291	0.981530	0.697961	0.845430	0.810227	1.044822	0.964582	0.903996	0.918404	0.829538	1.356928	1.221553	1.022500	0.993746	0.660100	1.166987	0.884649	0.859459	1.041759	1.058322	1.124827	1.097684	0.961334	1.026516	1.060945	1.030083	0.957547	1.099070	0.762700	1.126798	1.004682	1.107749	1.063568	1.013280	1.028759	0.897069	1.212160	1.153486	0.993651	0.910027	1.104009	1.099193	1.081615	1.068901	0.803855	0.986417	0.827919	1.207452	1.062071	1.048041	1.244757	0.911922	1.099737	1.128320	1.145371	1.225119	1.192925	1.012268	1.231433	0.995190	1.057940	1.208230	1.040591	1.031364	1.205707	1.175806	1.229483	1.045728	0.913092	0.999178	1.129439	1.179644	1.004857	0.826064	1.380465	1.032025	0.818301	1.020140	1.102358	1.008782	0.742841	1.105883	1.006838	1.194747	0.989734	1.079611	1.322905	1.051198	0.977312	0.996510	1.118856	1.132303	0.823431	0.822317	1.068297	1.056357	1.060371	1.208221	1.236806	1.118537	1.123776	1.007385	0.853682	1.332572	0.913273	0.822054	1.029110	1.124229	0.920102	0.977226	1.189461	0.896799	1.074603	1.087020	1.279347	0.921844	1.082733	1.239997	1.001332	1.145868	1.033526	1.127555	0.972674	1.253357	1.278849	1.117895	0.873836	1.216093	1.295651	1.027815	0.840150	0.922709	0.712804	0.617333	0.866315	0.872449	0.819925	0.737748	0.813016	0.827715	1.079735	0.931553	0.855928	0.609243	0.932664	0.833137	0.767880	0.834197	0.895890	0.780035	0.902892	0.827014	0.792887
chr8	42790770	42801461	4.279612e+07	1.152467	0.973693	0.834914	0.738947	1.156912	1.102507	1.156937	0.937224	1.141536	0.996644	0.973100	1.112326	1.170645	1.201335	1.081172	1.264445	1.199472	1.285404	0.981816	0.832221	1.095678	0.975383	0.958171	0.911882	1.230043	0.836586	0.629825	0.822767	1.145643	1.028906	1.036999	1.188427	1.293873	1.173991	1.058095	1.011297	1.005436	1.120386	1.036953	0.950087	1.050699	0.960162	0.952076	1.496965	0.975934	1.008292	1.121079	1.310946	0.970530	0.689454	0.831731	0.800410	1.030730	0.955103	0.889492	0.906861	0.815892	1.351053	1.213185	1.020012	0.984691	0.647162	1.153645	0.884163	0.841531	1.038745	1.048640	1.118108	1.083707	0.952725	1.019595	1.052452	1.019150	0.947165	1.087045	0.749523	1.115192	1.000176	1.092149	1.059453	1.005482	1.016514	0.892064	1.200435	1.141033	0.978013	0.902724	1.094324	1.095287	1.078919	1.064171	0.798611	0.975460	0.821289	1.199188	1.052018	1.048558	1.239955	0.911564	1.092983	1.121179	1.146677	1.215349	1.186930	1.011531	1.227569	0.991145	1.054027	1.207883	1.039779	1.030290	1.203039	1.156048	1.233000	1.048196	0.906932	0.992842	1.124514	1.187078	0.992527	0.816021	1.376544	1.035731	0.812029	1.017427	1.099840	0.991132	0.736460	1.102387	1.004836	1.187565	0.988905	1.079873	1.310760	1.049892	0.966259	0.998003	1.112371	1.111999	0.819025	0.819388	1.062891	1.046033	1.050405	1.203734	1.239653	1.112008	1.109905	1.006089	0.850432	1.331251	0.925153	0.811064	1.014764	1.129996	0.915632	0.977106	1.175456	0.880189	1.069359	1.089285	1.268608	0.929441	1.071875	1.230381	1.000785	1.139762	1.027708	1.127792	0.977374	1.246592	1.272931	1.112473	0.873247	1.221282	1.286662	1.022152	0.837856	0.917754	0.713293	0.611825	0.865786	0.866899	0.819191	0.736903	0.809712	0.826169	1.074957	0.935356	0.853529	0.605290	0.932453	0.830380	0.767340	0.831818	0.892580	0.779534	0.899061	0.825177	0.788926
chr8	42801462	42811461	4.280646e+07	1.150002	0.963518	0.832532	0.734992	1.145167	1.086597	1.140916	0.930379	1.123707	0.985419	0.963690	1.100446	1.155225	1.195020	1.072252	1.252686	1.199089	1.278892	0.974284	0.826056	1.090904	0.962541	0.940570	0.901621	1.219933	0.819958	0.625690	0.808881	1.135037	1.017844	1.037704	1.173311	1.277302	1.169653	1.045025	1.000645	0.999047	1.113287	1.022158	0.944383	1.042132	0.949028	0.950679	1.493270	0.962300	1.005065	1.118066	1.302210	0.959606	0.680708	0.817991	0.791078	1.016330	0.945722	0.875640	0.895090	0.802491	1.345036	1.204826	1.017273	0.975606	0.634674	1.140488	0.883491	0.823465	1.035704	1.039231	1.111337	1.069600	0.943838	1.012779	1.043894	1.007663	0.936780	1.074548	0.736613	1.103415	0.995778	1.076641	1.055231	0.997427	1.004067	0.887402	1.188633	1.128668	0.962530	0.895193	1.084512	1.091287	1.075992	1.059550	0.793545	0.965157	0.814810	1.190810	1.042070	1.048681	1.234968	0.911327	1.086230	1.114389	1.147591	1.205681	1.180683	1.010758	1.223644	0.986939	1.050207	1.207474	1.038753	1.028759	1.200083	1.136157	1.235842	1.050654	0.901192	0.986822	1.119363	1.193960	0.979892	0.806635	1.372125	1.039272	0.805848	1.014813	1.097269	0.973875	0.730406	1.098928	1.003120	1.180329	0.988104	1.079887	1.298301	1.048430	0.955189	0.998953	1.106362	1.092411	0.814933	0.816881	1.057483	1.036052	1.040315	1.199378	1.242456	1.105851	1.096405	1.004651	0.847033	1.329492	0.937087	0.800203	1.000903	1.135359	0.911102	0.976863	1.161490	0.863568	1.064144	1.091519	1.258149	0.936642	1.060797	1.220550	0.999978	1.133379	1.021875	1.127808	0.982131	1.239420	1.267012	1.107345	0.872816	1.225368	1.277336	1.016723	0.833735	0.908705	0.713586	0.602726	0.864550	0.858132	0.817543	0.734820	0.803775	0.823171	1.066947	0.940798	0.849275	0.599265	0.931024	0.825371	0.766073	0.827518	0.886577	0.778528	0.892874	0.821645	0.782303
chr8	42811462	42821520	42816491	1.147353	0.953654	0.830166	0.731242	1.133404	1.071015	1.124927	0.923529	1.105830	0.974275	0.954076	1.088751	1.139977	1.188413	1.063864	1.240716	1.198442	1.272173	0.966670	0.819872	1.085758	0.949948	0.923173	0.891409	1.209427	0.803585	0.621661	0.795077	1.124363	1.007021	1.037830	1.158204	1.260847	1.165214	1.031975	0.990068	0.992592	1.105735	1.007503	0.938639	1.033652	0.937747	0.948845	1.489349	0.949089	1.001332	1.114728	1.293257	0.948953	0.671872	0.804517	0.782378	1.001969	0.936636	0.862685	0.883327	0.789594	1.339016	1.196640	1.014348	0.966652	0.622867	1.127746	0.882632	0.805657	1.032690	1.030264	1.104634	1.055651	0.934853	1.006164	1.035430	0.995895	0.926595	1.061871	0.724192	1.091742	0.991579	1.061487	1.050963	0.989280	0.991659	0.883125	1.177000	1.116634	0.947505	0.887575	1.074788	1.087279	1.072922	1.055075	0.788741	0.955623	0.808582	1.182533	1.032434	1.048402	1.229889	0.911194	1.079607	1.108056	1.148104	1.196281	1.174302	1.009949	1.219747	0.982649	1.046538	1.206992	1.037560	1.026845	1.196891	1.116576	1.237935	1.053033	0.895965	0.981189	1.114100	1.200160	0.967225	0.798020	1.367323	1.042606	0.799869	1.012353	1.094719	0.957292	0.724765	1.095560	1.001685	NaN	0.987347	1.079663	1.285764	1.046836	0.944329	0.999380	1.100906	1.073854	0.811212	0.814814	1.052179	1.026620	1.030332	1.195239	1.245152	1.100148	1.083495	1.003106	0.843560	1.327298	0.948785	0.789670	0.987745	1.140215	0.906615	0.976541	1.147820	0.847296	1.059032	1.093677	1.248157	0.943339	1.049734	1.210760	0.998919	1.126873	1.016162	1.127583	0.986821	1.232015	1.261219	1.102546	0.872529	1.228311	1.267863	1.011599	0.830200	0.900899	0.713473	0.595388	0.863323	0.851342	0.815920	0.732731	0.798686	0.820463	1.060438	0.944613	0.845656	0.594726	0.929155	0.821041	0.764783	0.823814	0.881416	0.777577	0.887975	0.818477	0.776916
chr8	42821521	42831520	4.282652e+07	1.144412	0.943797	0.827726	0.727519	1.121297	1.055272	1.108515	0.916441	1.087403	0.962897	0.943990	1.076898	1.124443	1.181300	1.055752	1.228216	1.197513	1.265086	0.958756	0.813467	1.080094	0.937228	0.905490	0.880990	1.198235	0.786973	0.617613	0.780973	1.113316	0.996074	1.037383	1.142670	1.244036	1.160563	1.018537	0.979282	0.985898	1.097554	0.992564	0.932695	1.024991	0.925991	0.946530	1.485095	0.935907	0.996993	1.110956	1.283810	0.938205	0.662650	0.790915	0.774000	0.987260	0.927577	0.850204	0.871222	0.776807	1.332830	1.188377	1.011163	0.957553	0.611380	1.114995	0.881547	0.787600	1.029607	1.021459	1.097773	1.041447	0.925500	0.999518	1.026783	0.983527	0.916304	1.048669	0.711839	1.079859	0.987454	1.046199	1.046498	0.980792	0.978909	0.879059	1.165195	1.104563	0.932461	0.879640	1.064875	1.083099	1.069611	1.050509	0.784004	0.946374	0.802312	1.174061	1.022708	1.047711	1.224501	0.911143	1.072826	1.101882	1.148250	1.186732	1.167513	1.009049	1.215732	0.978095	1.042846	1.206411	1.036187	1.024522	1.193336	1.096522	1.239350	1.055411	0.891018	0.975663	1.108524	1.205947	0.954009	0.789754	1.361963	1.045887	0.793833	1.009949	1.092094	0.940644	0.719288	1.092133	1.000439	NaN	0.986613	1.079205	1.272611	1.045041	0.933230	0.999337	1.095733	1.055482	0.807672	0.813064	1.046759	1.017336	1.020062	1.191158	1.247846	1.094611	1.070600	1.001401	0.839874	1.324546	0.960703	0.779005	0.974687	1.144775	0.901996	0.976157	1.133858	0.830714	1.053777	1.095848	1.238202	0.949850	1.038224	1.200639	0.997558	1.119999	1.010343	1.127090	0.991607	1.224110	1.255313	1.097812	0.872367	1.230286	1.257844	1.006534	0.826212	0.892101	0.713037	0.587504	0.861799	0.844302	0.813905	0.730154	0.792958	0.817290	1.053407	0.948181	0.841596	0.590119	0.926499	0.816134	0.763141	0.819626	0.875604	0.776411	0.882786	0.814792	0.771092
chr8	42831521	42841545	42836533	1.141158	0.933969	0.825211	0.723774	1.108907	1.039385	1.091732	0.909116	1.068491	0.951328	0.933468	1.064915	1.108663	1.173684	1.047947	1.215235	1.196298	1.257668	0.950575	0.806838	1.073919	0.924424	0.887595	0.870437	1.186388	0.770170	0.613560	0.766624	1.101918	0.984987	1.036341	1.126759	1.226934	1.155734	1.004730	0.968345	0.978995	1.088791	0.977391	0.926574	1.016156	0.913785	0.943736	1.480519	0.922797	0.992050	1.106748	1.273866	0.927333	0.653029	0.777245	0.765924	0.972276	0.918586	0.838217	0.858802	0.764163	1.326508	1.180059	1.007744	0.948336	0.600270	1.102232	0.880223	0.769369	1.026458	1.012845	1.090744	1.027028	0.915809	0.992827	1.017950	0.970603	0.905941	1.035012	0.699546	1.067834	0.983415	1.030808	1.041821	0.971967	0.965840	0.875187	1.153255	1.092488	0.917423	0.871404	1.054819	1.078765	1.066098	1.045835	0.779389	0.937423	0.796015	1.165498	1.012956	1.046593	1.218824	0.911150	1.065911	1.095874	1.148013	1.177073	1.160345	1.008033	1.211639	0.973304	1.039141	1.205725	1.034657	1.021829	1.189432	1.076155	1.240016	1.057740	0.886397	0.970252	1.102667	1.211260	0.940323	0.781868	1.356075	1.049097	0.787783	1.007632	1.089404	0.924020	0.714023	1.088661	0.999379	1.158082	0.985920	1.078514	1.258902	1.043042	0.921973	0.998836	1.090864	1.037391	0.804310	0.811623	1.041254	1.008266	1.009587	1.187183	1.250504	1.089246	1.057795	0.999550	0.836004	1.321195	0.972737	0.768254	0.961784	1.148998	0.897283	0.975731	1.119680	0.813950	1.048396	1.098006	1.228347	0.956156	1.026333	1.190261	0.995876	1.112815	1.004456	1.126294	0.996423	1.215773	1.249326	1.093115	0.872336	1.231273	1.247324	1.001541	0.821711	0.882218	0.712251	0.578972	0.859946	0.836938	0.811451	0.727056	0.786510	0.813599	1.045772	0.951491	0.837036	0.585393	0.922987	0.810576	0.761101	0.814891	0.869074	0.774991	0.877242	0.810529	0.764757
chr8	42841546	42851545	4.284655e+07	1.137564	0.924154	0.822613	0.719953	1.096249	1.023325	1.074560	0.901524	1.049081	0.939566	0.922495	1.052793	1.092615	1.165543	1.040444	1.201774	1.194770	1.249934	0.942141	0.799971	1.067220	0.911536	0.869501	0.859775	1.173893	0.753177	0.609487	0.752024	1.090142	0.973700	1.034691	1.110458	1.209546	1.150737	0.990525	0.957273	0.971878	1.079460	0.961981	0.920275	1.007124	0.901119	0.940458	1.475604	0.909749	0.986489	1.102098	1.263385	0.916273	0.642980	0.763527	0.758099	0.957047	0.909667	0.826697	0.846052	0.751637	1.320049	1.171676	1.004095	0.938997	0.589549	1.089418	0.878644	0.750976	1.023230	1.004422	1.083526	1.012387	0.905783	0.986053	1.008897	0.957125	0.895502	1.020930	0.687258	1.055685	0.979454	1.015304	1.036895	0.962772	0.952419	0.871482	1.141176	1.080402	0.902379	0.862854	1.044620	1.074264	1.062404	1.040997	0.774916	0.928725	0.789666	1.156881	1.003167	1.045033	1.212847	0.911182	1.058832	1.089982	1.147383	1.167269	1.152772	1.006869	1.207464	0.968263	1.035407	1.204920	1.032974	1.018784	1.185165	1.055477	1.239877	1.059973	0.882108	0.964918	1.096524	1.216080	0.926156	0.774334	1.349648	1.052242	0.781727	1.005414	1.086622	0.907392	0.708975	1.085128	0.998504	1.150151	0.985281	1.077591	1.244606	1.040832	0.910577	0.997897	1.086277	1.019550	0.801097	0.810461	1.035650	0.999395	0.998910	1.183330	1.253102	1.084012	1.045058	0.997549	0.831965	1.317186	0.984871	0.757379	0.948996	1.152889	0.892474	0.975275	1.105259	0.796998	1.042876	1.100138	1.218556	0.962289	1.014040	1.179623	0.993841	1.105335	0.998491	1.125150	1.001244	1.207023	1.243246	1.088397	0.872437	1.231276	1.236279	0.996603	0.816875	0.871674	0.711135	0.570117	0.857831	0.829542	0.808651	0.723568	0.779598	0.809535	1.037850	0.954385	0.832156	0.580733	0.918756	0.804589	0.758737	0.809798	0.862104	0.773363	0.871565	0.805856	0.758165
chr8	42851546	42861658	42856602	1.133596	0.914304	0.819913	0.716008	1.083293	1.007015	1.056922	0.893612	1.029099	0.927568	0.911013	1.040479	1.076227	1.156836	1.033211	1.187792	1.192890	1.241874	0.933432	0.792837	1.059961	0.898529	0.851163	0.848994	1.160726	0.735940	0.605362	0.737123	1.077920	0.962127	1.032415	1.093715	1.191814	1.145563	0.975849	0.946061	0.964517	1.069540	0.946286	0.913786	0.997836	0.887946	0.936695	1.470310	0.896721	0.980283	1.096978	1.252295	0.904926	0.632449	0.749736	0.750462	0.941551	0.900812	0.815569	0.832928	0.739159	1.313435	1.163188	1.000194	0.929503	0.579200	1.076473	0.876782	0.732378	1.019904	0.996173	1.076078	0.997461	0.895394	0.979137	0.999577	0.943052	0.884944	1.006416	0.674890	1.043378	0.975544	0.999636	1.031667	0.953149	0.938561	0.867915	1.128911	1.068257	0.887284	0.853950	1.034241	1.069557	1.058534	1.035937	0.770601	0.920217	0.783229	1.148208	0.993302	1.043009	1.206540	0.911207	1.051537	1.084138	1.146345	1.157253	1.144732	1.005530	1.203182	0.962933	1.031618	1.203978	1.031131	1.015388	1.180499	1.034424	1.238870	1.062072	0.878152	0.959604	1.090065	1.220393	0.911452	0.767114	1.342650	1.055338	0.775661	1.003297	1.083703	0.890689	0.704132	1.081505	0.997810	1.141880	0.984699	1.076428	1.229661	1.038406	0.899043	0.996529	1.081938	1.001886	0.797996	0.809558	1.029917	0.990684	0.987997	1.179590	1.255613	1.078865	1.032334	0.995392	0.827769	1.312455	0.997118	0.746326	0.936252	1.156466	0.887552	0.974791	1.090523	0.779801	1.037194	1.102218	1.208759	0.968301	1.001284	1.168680	0.991409	1.097544	0.992425	1.123603	1.006058	1.197841	1.237060	1.083593	0.872672	1.230286	1.224655	0.991697	0.811699	0.860484	0.709692	0.560899	0.855454	0.822075	0.805509	0.719703	0.772214	0.805097	1.029633	0.956868	0.826955	0.576119	0.913819	0.798166	0.756052	0.804341	0.854703	0.771522	0.865743	0.800773	0.751303
chr8	42861659	42871881	42866770	1.129195	0.904338	0.817080	0.711886	1.069973	0.990337	1.038680	0.885279	1.008419	0.915256	0.898929	1.027892	1.059377	1.147492	1.026206	1.173208	1.190602	1.233455	0.924387	0.785380	1.052079	0.885341	0.832487	0.838060	1.146818	0.718355	0.601140	0.721823	1.065147	0.950160	1.029482	1.076438	1.173634	1.140172	0.960594	0.934675	0.956854	1.058978	0.930209	0.907070	0.988211	0.874186	0.932434	1.464569	0.883652	0.973370	1.091328	1.240501	0.893161	0.621357	0.735814	0.742944	0.925721	0.891999	0.804735	0.819355	0.726638	1.306635	1.154532	0.996015	0.919791	0.569177	1.063272	0.874608	0.713494	1.016463	0.988056	1.068342	0.982144	0.884574	0.972002	0.989911	0.928305	0.874199	0.991412	0.662325	1.030843	0.971655	0.983722	1.026061	0.943006	0.924140	0.864455	1.116382	1.055970	0.872056	0.844626	1.023620	1.064711	1.054583	1.030726	0.766553	0.912030	0.776808	1.139652	0.983545	1.040561	1.200029	0.911196	1.044154	1.078407	1.144928	1.147172	1.136341	1.004030	1.198865	0.957399	1.027852	1.202900	1.029169	1.011715	1.175510	1.013407	1.236970	1.063962	0.874609	0.954374	1.083420	1.224078	0.896486	0.760332	1.335215	1.058327	0.769710	1.001341	1.080673	0.874218	0.699597	1.077843	0.997303	1.133394	0.984183	1.075050	1.214364	1.035827	0.887634	0.994777	1.077909	0.984719	0.795035	0.808908	1.024152	0.982284	0.977059	1.176027	1.257951	1.073870	1.019860	0.993121	0.823527	1.307071	1.009207	0.735301	0.923763	1.159665	0.882607	0.974288	1.075728	0.762695	1.031455	1.104165	1.199103	0.974113	0.988301	1.157630	0.988602	1.089606	0.986375	1.121640	1.010745	1.188414	1.230902	1.078756	0.873027	1.228329	1.212680	0.986912	0.806005	0.848295	0.707865	0.550991	0.852736	0.814275	0.801921	0.715336	0.764106	0.800136	1.020858	0.958998	0.821260	0.571400	0.908002	0.791090	0.752956	0.798335	0.846632	0.769403	0.859583	0.795105	0.743942
chr8	42871882	42881916	42876899	1.124397	0.894390	0.814148	0.707621	1.056517	0.973522	1.020074	0.876605	0.987372	0.902822	0.886423	1.015215	1.042314	1.137634	1.019534	1.158252	1.187903	1.224831	0.915124	0.777704	1.043679	0.872184	0.813780	0.827165	1.132406	0.700694	0.596855	0.706349	1.051990	0.937955	1.025921	1.058908	1.155287	1.134627	0.944982	0.923306	0.948985	1.047952	0.913997	0.900227	0.978382	0.860063	0.927763	1.458441	0.870744	0.965843	1.085205	1.228166	0.881108	0.609861	0.722014	0.735641	0.909822	0.883386	0.794325	0.805548	0.714250	1.299757	1.145841	0.991623	0.909997	0.559632	1.049959	0.872144	0.694635	1.012963	0.980186	1.060427	0.966660	0.873494	0.964732	0.980023	0.913125	0.863422	0.976185	0.649727	1.018260	0.967839	0.967815	1.020112	0.932477	0.909354	0.861146	1.103776	1.043725	0.856929	0.835019	1.012926	1.059602	1.050489	1.025223	0.762707	0.903963	0.770246	1.131024	0.973682	1.037647	1.193184	0.911121	1.036523	1.072629	1.143118	1.136765	1.127383	1.002320	1.194413	0.951535	1.024042	1.201648	1.027063	1.007697	1.170080	0.991976	1.234092	1.065653	0.871405	0.949078	1.076455	1.227169	0.880928	0.753825	1.327192	1.061275	0.763744	0.999523	1.077449	0.857609	0.695292	1.074047	0.996961	1.124490	0.983701	1.073427	1.198400	1.033063	0.876149	0.992617	1.074082	0.967660	0.792124	0.808472	1.018218	0.974001	0.965853	1.172548	1.260132	1.068894	1.007366	0.990688	0.819178	1.300911	1.021356	0.724077	0.911236	1.162556	0.877534	0.973759	1.060526	0.745318	1.025536	1.105971	1.189342	0.979894	0.974815	1.146222	0.985335	1.081365	0.980224	1.119180	1.015374	1.178552	1.224657	1.073754	0.873495	1.225368	1.200111	0.982141	0.800120	0.835825	0.705766	0.540946	0.849838	0.806565	0.798092	0.710729	0.755732	0.794935	1.012029	0.960657	0.815394	0.566839	0.901643	0.783761	0.749629	0.792124	0.838353	0.767123	0.853424	0.789179	0.736494
chr8	42881917	42892706	4.288731e+07	1.119010	0.884149	0.811001	0.703029	1.042526	0.956012	1.000470	0.867266	0.965313	0.889886	0.873091	1.002032	1.024501	1.126924	1.012982	1.142457	1.184663	1.215750	0.905331	0.769540	1.034461	0.858674	0.794488	0.815992	1.117062	0.682410	0.592333	0.690208	1.038002	0.925098	1.021578	1.040594	1.136207	1.128714	0.928503	0.911600	0.940640	1.036130	0.897136	0.893022	0.968020	0.845149	0.922552	1.451704	0.857593	0.957452	1.078375	1.214880	0.868345	0.597584	0.707955	0.728317	0.893378	0.874728	0.783982	0.791079	0.701599	1.292581	1.136847	0.986862	0.899783	0.550271	1.036062	0.869297	0.675228	1.009292	0.972296	1.052073	0.950501	0.861813	0.957062	0.969565	0.897026	0.852256	0.960296	0.636672	1.005236	0.963970	0.951427	1.013570	0.921214	0.893716	0.857893	1.090695	1.031132	0.841432	0.824824	1.001832	1.054106	1.046200	1.019274	0.759036	0.895879	0.763418	1.122181	0.963544	1.034196	1.185875	0.910951	1.028521	1.066682	1.140884	1.125797	1.117647	1.000330	1.189733	0.945212	1.020140	1.200180	1.024788	1.003256	1.164085	0.969770	1.230074	1.067127	0.868514	0.943590	1.069051	1.229633	0.864478	0.747486	1.318425	1.064230	0.757659	0.997834	1.073959	0.840572	0.691191	1.070029	0.996778	1.114974	0.983218	1.071517	1.181488	1.030078	0.864438	0.990000	1.070399	0.950422	0.789198	0.808237	1.012002	0.965709	0.954159	1.169086	1.262147	1.063823	0.994648	0.988042	0.814675	1.293807	1.033713	0.712475	0.898450	1.165163	0.872238	0.973209	1.044626	0.727378	1.019335	1.107598	1.179274	0.985794	0.960587	1.134246	0.981500	1.072683	0.973887	1.116112	1.019984	1.168078	1.218230	1.068473	0.874080	1.221289	1.186721	0.977306	0.793741	0.822463	0.703295	0.530244	0.846622	0.798530	0.793823	0.705663	0.746666	0.789230	1.002695	0.961931	0.809055	0.562197	0.894423	0.775807	0.745911	0.785391	0.829443	0.764561	0.846938	0.782694	0.728573
chr8	42892707	42902711	42897709	1.113155	0.873915	0.807713	0.698209	1.028431	0.938303	0.980379	0.857478	0.942917	0.876827	0.859310	0.988688	1.006470	1.115653	1.006724	1.126275	1.180935	1.206484	0.895280	0.761103	1.024671	0.845236	0.775220	0.804888	1.101265	0.664046	0.587675	0.673873	1.023556	0.911943	1.016538	1.022053	1.116953	1.122556	0.911618	0.899890	0.932044	1.023851	0.880103	0.885633	0.957413	0.829895	0.916966	1.444513	0.844579	0.948445	1.070999	1.201004	0.855205	0.584875	0.694098	0.721165	0.876881	0.866288	0.773968	0.776385	0.689046	1.285292	1.127814	0.981838	0.889417	0.541376	1.021944	0.866136	0.655865	1.005554	0.964590	1.043517	0.934110	0.849884	0.949185	0.958802	0.880473	0.840994	0.944245	0.623520	0.992152	0.960150	0.935038	1.006560	0.909530	0.877686	0.854807	1.077522	1.018546	0.826022	0.814343	0.990674	1.048322	1.041848	1.012971	0.755657	0.887974	0.756502	1.113356	0.953397	1.030290	1.178277	0.910670	1.020371	1.060698	1.138297	1.114502	1.107354	0.998083	1.184936	0.938572	1.016256	1.198521	1.022416	0.998524	1.157667	0.947363	1.224935	1.068301	0.866027	0.938014	1.061403	1.231345	0.847524	0.741469	1.309151	1.067121	0.751601	0.996337	1.070292	0.823538	0.687435	1.065878	0.996748	1.105063	0.982712	1.069373	1.164094	1.026968	0.852843	0.986996	1.066955	0.933425	0.786320	0.808198	1.005665	0.957651	0.942247	1.165725	1.263907	1.058757	0.982036	0.985243	0.810158	1.285904	1.045908	0.700809	0.885724	1.167409	0.866836	0.972679	1.028416	0.709327	1.013017	1.108942	1.169113	0.991731	0.945982	1.122005	0.977168	1.063790	0.967538	1.112466	1.024432	1.157267	1.211777	1.063033	0.874770	1.216168	1.172856	0.972527	0.787772	0.810118	0.700822	0.520389	0.843561	0.791291	0.789711	0.700875	0.738191	0.783833	0.994167	0.962658	0.803138	0.558107	0.887380	0.768356	0.742347	0.779090	0.821153	0.762078	0.841020	0.776576	0.721288
chr8	42902712	42912711	4.290771e+07	1.107056	0.864057	0.804409	0.693347	1.014769	0.921065	0.960543	0.847592	0.921081	0.864146	0.845624	0.975642	0.988927	1.104290	1.000931	1.110322	1.176857	1.197385	0.885361	0.752705	1.014705	0.832386	0.756736	0.794276	1.085671	0.646297	0.583037	0.657971	1.009194	0.898983	1.011021	1.004010	1.098254	1.116350	0.894972	0.888596	0.923523	1.011609	0.863531	0.878309	0.946965	0.814915	0.911254	1.437129	0.832160	0.939218	1.063369	1.187094	0.842174	0.572237	0.680979	0.714408	0.860965	0.858357	0.764579	0.762050	0.677040	1.278130	1.119075	0.976724	0.879276	0.533239	1.008136	0.862793	0.637280	1.001896	0.957293	1.035096	0.918099	0.838195	0.941389	0.948125	0.864128	0.830038	0.928654	0.610767	0.979493	0.956505	0.919263	0.999333	0.897875	0.861919	0.851992	1.064743	1.006426	0.811272	0.804006	0.979881	1.042431	1.037609	1.006512	0.752677	0.880498	0.749750	1.104866	0.943612	1.026100	1.170660	0.910288	1.012385	1.054880	1.135479	1.103250	1.096878	0.995655	1.180193	0.931849	1.012532	1.196740	1.020047	0.993711	1.151074	0.925552	1.218861	1.069117	0.864022	0.932517	1.053796	1.232241	0.830652	0.735950	1.299756	1.069856	0.745774	0.995090	1.066585	0.807106	0.684165	1.061735	0.996846	1.095108	0.982174	1.067105	1.146901	1.023862	0.841792	0.983733	1.063843	0.917211	0.783575	0.808332	0.999441	0.950124	0.930516	1.162569	1.265334	1.053846	0.969969	0.982389	0.805807	1.277500	1.057477	0.689506	0.873501	1.169229	0.861499	0.972219	1.012468	0.691794	1.006809	1.109927	1.159176	0.997568	0.931547	1.109948	0.972516	1.055014	0.961398	1.108369	1.028557	1.146525	1.205505	1.057625	0.875530	1.210234	1.159043	0.967965	0.780057	0.794509	0.697344	0.507947	0.839536	0.782473	0.784146	0.694616	0.727249	0.776744	0.983539	0.962671	0.795513	0.553289	0.877717	0.758712	0.737605	0.770950	0.810514	0.758705	0.833645	0.768575	0.712109
chr8	42912712	42922740	42917726	1.100466	0.854150	0.800958	0.688269	1.000993	0.903621	0.940172	0.837209	0.898980	0.851336	0.831513	0.962326	0.971179	1.092418	0.995303	1.093967	1.172262	1.188077	0.875186	0.744004	1.004184	0.819610	0.738327	0.783740	1.069715	0.628462	0.578213	0.641875	0.994344	0.885692	1.004831	0.985779	1.079364	1.109815	0.877909	0.877226	0.914735	0.998950	0.846750	0.870734	0.936256	0.799646	0.905221	1.429244	0.819794	0.929449	1.055177	1.172621	0.828720	0.559184	0.668078	0.707728	0.845014	0.850584	0.755369	0.747520	0.665068	1.270763	1.110267	0.971293	0.868949	0.525480	0.994089	0.859136	0.618722	0.998171	0.950040	1.026491	0.901833	0.826309	0.933351	0.937088	0.847382	0.818935	0.912907	0.597913	0.966739	0.952861	0.903472	0.991588	0.885785	0.845851	0.849309	1.051824	0.994276	0.796583	0.793422	0.969029	1.036202	1.033347	0.999647	0.749979	0.873159	0.742937	1.096414	0.933859	1.021507	1.162744	0.909788	1.004310	1.049016	1.132348	1.091613	1.085853	0.992948	1.175343	0.924789	1.008835	1.194783	1.017598	0.988687	1.144094	0.903578	1.211643	1.069581	0.862420	0.926867	1.045965	1.232336	0.813265	0.730707	1.289965	1.072535	0.739961	0.994049	1.062704	0.790711	0.681270	1.057449	0.997047	1.084760	0.981556	1.064663	1.129382	1.020659	0.830892	0.980107	1.060922	0.901151	0.780856	0.808621	0.993119	0.942872	0.918515	1.159490	1.266464	1.048886	0.958014	0.979370	0.801485	1.268310	1.068798	0.678175	0.861355	1.170687	0.856010	0.971836	0.996207	0.674149	1.000492	1.110568	1.149065	1.003562	0.916803	1.097661	0.967394	1.046060	0.955242	1.103668	1.032505	1.135485	1.199165	1.052053	0.876356	1.203310	1.144839	0.963451	0.772334	0.778882	0.693863	0.495490	0.835505	0.773645	0.778574	0.688350	0.716294	0.769646	0.972899	0.962684	0.787879	0.548466	0.868044	0.749057	0.732858	0.762800	0.799862	0.755329	0.826261	0.760565	0.702919
chr8	42922741	42932740	4.292774e+07	1.093364	0.844169	0.797353	0.682973	0.987109	0.886002	0.919271	0.826320	0.876670	0.838412	0.817000	0.948715	0.953240	1.080059	0.989787	1.077223	1.167120	1.178553	0.864751	0.734999	0.993096	0.806927	0.720035	0.773295	1.053460	0.610570	0.573182	0.625603	0.979007	0.872057	0.997956	0.967420	1.060306	1.102913	0.860452	0.865748	0.905684	0.985899	0.829772	0.862887	0.925277	0.784135	0.898886	1.420830	0.807456	0.919169	1.046391	1.157593	0.814835	0.545734	0.655426	0.701093	0.829061	0.842951	0.746285	0.732817	0.653113	1.263143	1.101381	0.965505	0.858423	0.518073	0.979814	0.855142	0.600194	0.994373	0.942776	1.017734	0.885336	0.814259	0.925054	0.925666	0.830283	0.807676	0.897016	0.584990	0.953891	0.949176	0.887694	0.983314	0.873264	0.829561	0.846724	1.038757	0.982100	0.781959	0.782611	0.958135	1.029667	1.029107	0.992402	0.747580	0.866009	0.736138	1.088081	0.924251	1.016566	1.154590	0.909151	0.996232	1.043147	1.128936	1.079665	1.074382	0.989966	1.170431	0.917433	1.005183	1.192669	1.015078	0.983523	1.136809	0.881657	1.203347	1.069640	0.861236	0.921078	1.037991	1.231600	0.795532	0.725759	1.279907	1.075125	0.734196	0.993215	1.058677	0.774524	0.678781	1.053047	0.997314	1.074102	0.980831	1.062082	1.111773	1.017382	0.820235	0.976150	1.058179	0.885350	0.778168	0.809045	0.986760	0.935973	0.906308	1.156504	1.267255	1.043890	0.946273	0.976194	0.797236	1.258413	1.079722	0.666926	0.849410	1.171753	0.850390	0.971540	0.979764	0.656552	0.994114	1.110827	1.138831	1.009682	0.901920	1.085263	0.961851	1.037017	0.949121	1.098380	1.036221	1.124262	1.192787	1.046363	0.877198	1.195472	1.130417	0.959016	0.764448	0.762965	0.690285	0.482802	0.831388	0.764686	0.772859	0.681948	0.705111	0.762389	0.962074	0.962601	0.780087	0.543587	0.858114	0.739198	0.728002	0.754479	0.788992	0.751866	0.818747	0.752378	0.693559
chr8	42932741	42942746	4.293774e+07	1.085743	0.834082	0.793593	0.677450	0.973118	0.868236	0.897836	0.814916	0.854198	0.825379	0.802111	0.934780	0.935127	1.067232	0.984338	1.060113	1.161419	1.168810	0.854052	0.725685	0.981417	0.794355	0.701880	0.762938	1.036962	0.592639	0.567942	0.609181	0.963182	0.858054	0.990389	0.948978	1.041115	1.095616	0.842648	0.854127	0.896376	0.972487	0.812609	0.854744	0.914021	0.768424	0.892270	1.411863	0.795116	0.908416	1.036984	1.142017	0.800511	0.531918	0.643037	0.694458	0.813124	0.835440	0.737284	0.717952	0.641164	1.255228	1.092392	0.959316	0.847673	0.510992	0.965321	0.850795	0.581695	0.990486	0.935459	1.008861	0.868623	0.802075	0.916480	0.913831	0.812885	0.796269	0.880994	0.572029	0.940946	0.945399	0.871947	0.974522	0.860312	0.813125	0.844192	1.025518	0.969900	0.767403	0.771590	0.947220	1.022790	1.024879	0.984729	0.745466	0.859020	0.729361	1.079853	0.914783	1.011287	1.146170	0.908337	0.988141	1.037243	1.125235	1.067350	1.062457	0.986688	1.165448	0.909748	1.001539	1.190394	1.012449	0.978217	1.129225	0.859751	1.193987	1.069246	0.860465	0.915101	1.029876	1.230018	0.777428	0.721055	1.269589	1.077624	0.728447	0.992555	1.054486	0.758531	0.676692	1.048509	0.997610	1.063099	0.979967	1.059373	1.094105	1.014003	0.809780	0.971846	1.055558	0.869742	0.775479	0.809592	0.980354	0.929420	0.893824	1.153592	1.267685	1.038806	0.934706	0.972839	0.793046	1.247809	1.090233	0.655741	0.837636	1.172415	0.844596	0.971328	0.963092	0.638977	0.987664	1.110671	1.128424	1.015942	0.886892	1.072740	0.955884	1.027886	0.943020	1.092469	1.039687	1.112843	1.186330	1.040544	0.878021	1.186728	1.115787	0.954632	0.754461	0.743312	0.685466	0.467142	0.826154	0.754032	0.765281	0.673776	0.690946	0.753056	0.948848	0.961224	0.770236	0.537996	0.844849	0.726696	0.721712	0.743948	0.775279	0.747269	0.809542	0.741897	0.681984
chr8	42942747	42952752	4.294775e+07	1.077598	0.823829	0.789679	0.671662	0.958975	0.850314	0.875815	0.802960	0.831551	0.812199	0.786851	0.920455	0.916810	1.053928	0.978887	1.042618	1.155156	1.158824	0.843063	0.716023	0.969091	0.781872	0.683825	0.752613	1.020225	0.574620	0.562495	0.592595	0.946842	0.843624	0.982115	0.930436	1.021782	1.087885	0.824498	0.842296	0.886795	0.958718	0.795235	0.846256	0.902450	0.752516	0.885376	1.402303	0.782724	0.897195	1.026898	1.125868	0.785698	0.517729	0.630881	0.687766	0.797170	0.828019	0.728301	0.702886	0.629188	1.246963	1.083227	0.952660	0.836634	0.504185	0.950578	0.846078	0.563193	0.986485	0.928021	0.999881	0.851667	0.789743	0.907586	0.901531	0.795202	0.784692	0.864818	0.559024	0.927860	0.941467	0.856205	0.965196	0.846904	0.796557	0.841650	1.012054	0.957634	0.752876	0.760342	0.936272	1.015498	1.020632	0.976547	0.743606	0.852126	0.722570	1.071667	0.905387	1.005659	1.137408	0.907295	0.979972	1.031234	1.121205	1.054539	1.050006	0.983072	1.160351	0.901670	0.997847	1.187944	1.009649	0.972730	1.121300	0.837697	1.183515	1.068346	0.860093	0.908840	1.021569	1.227566	0.758819	0.716512	1.258950	1.080045	0.722645	0.992031	1.050075	0.742623	0.674993	1.043784	0.997893	1.051655	0.978928	1.056526	1.076304	1.010471	0.799430	0.967149	1.052990	0.854187	0.772740	0.810250	NaN	0.923174	0.880919	1.150714	1.267727	1.033548	0.923203	0.969261	0.788861	1.236436	1.100361	0.644541	0.825932	1.172661	0.838557	0.971195	0.946059	0.621307	0.981098	1.110059	1.117732	1.022387	0.871632	1.060000	0.949448	1.018615	0.936896	1.085860	1.042904	1.101139	1.179716	1.034555	0.878796	1.177019	1.100873	0.950241	0.743223	0.721510	0.679906	0.449779	0.820294	0.742401	0.756557	0.664536	0.674994	0.742476	0.934227	0.958941	0.759156	0.532024	0.829581	0.712618	0.714556	0.732101	0.759853	0.741967	0.799343	0.730042	0.669100
chr8	42952753	42962752	4.295775e+07	1.068951	0.813375	0.785612	0.665577	0.944650	0.832273	0.853203	0.790457	0.808754	0.798854	0.771264	0.905700	0.898292	1.040153	0.973367	1.024756	1.148350	1.148578	0.831781	0.705994	0.956084	0.769477	0.665869	0.742290	1.003286	0.556492	0.556856	0.575863	0.929995	0.828743	0.973131	0.911811	1.002342	1.079699	0.806032	0.830223	0.876945	0.944610	0.777657	0.837391	0.890548	0.736439	0.878224	1.392143	0.770265	0.885535	1.016105	1.109152	0.770370	0.503185	0.618951	0.680993	0.781194	0.820666	0.719290	0.687607	0.617174	1.238303	1.073827	0.945471	0.825261	0.497603	0.935565	0.840992	0.544711	0.982340	0.920398	0.990822	0.834480	0.777262	0.898343	0.888735	0.777279	0.772943	0.848494	0.545991	0.914621	0.937330	0.840474	0.955337	0.833041	0.779903	0.839029	0.998343	0.945273	0.738370	0.748880	0.925292	1.007819	1.016389	0.967889	0.741996	0.845345	0.715824	1.063577	0.896118	0.999736	1.128349	0.905980	0.971766	1.025127	1.116853	1.041276	1.037126	0.979116	1.155152	0.893257	0.994096	1.185332	1.006662	0.967098	1.113086	0.815625	1.172017	1.066903	0.860109	0.902286	1.013117	1.224257	0.739819	0.712108	1.248070	1.082359	0.716790	0.991615	1.045442	0.726903	0.673695	1.038884	0.998116	1.039831	0.977697	1.053569	1.058531	1.006790	0.789223	0.962079	1.050436	0.838764	0.769946	0.811012	NaN	0.917274	0.867616	1.147858	1.267338	1.028101	0.911807	0.965467	0.784677	1.224379	1.109979	0.633398	0.814345	1.172468	0.832289	0.971133	0.928763	0.603669	0.974459	1.108954	1.106794	1.028968	0.856265	1.047122	0.942577	1.009268	0.930786	1.078570	1.045830	1.089210	1.172947	1.028427	0.879490	1.166409	1.085789	0.945838	0.731937	0.699964	0.674192	0.432671	0.814455	0.731038	0.747601	0.655185	0.658974	0.731770	0.919803	0.955915	0.748023	0.526299	0.813984	0.698481	0.707246	0.720210	0.744336	0.736493	0.789231	0.718080	0.656289
chr8	42962753	42973571	42968162	1.059442	0.802238	0.781212	0.658893	0.929505	0.813401	0.829022	0.776861	0.784877	0.784767	0.754728	0.889842	0.878799	1.025303	0.967459	1.005794	1.140711	1.137617	0.819706	0.695151	0.941791	0.756662	0.647276	0.731514	0.985474	0.537479	0.550792	0.558300	0.911930	0.812752	0.963013	0.892333	0.982019	1.070674	0.786496	0.817370	0.866409	0.929577	0.759137	0.827719	0.877788	0.719535	0.870522	1.380926	0.757220	0.872959	1.004087	1.091133	0.753853	0.487676	0.606750	0.673836	0.764531	0.813062	0.709824	0.671463	0.604607	1.228823	1.063721	0.937364	0.813015	0.490931	0.919630	0.835304	0.525520	0.977830	0.912190	0.981322	0.816344	0.764103	0.888305	0.874850	0.758403	0.760537	0.831350	0.532407	0.900650	0.932761	0.824114	0.944500	0.818133	0.762502	0.836156	0.983778	0.932256	0.723269	0.736736	0.913821	0.999417	1.011982	0.958379	0.740568	0.838390	0.708884	1.055273	0.886602	0.993277	1.118611	0.904274	0.963183	1.018655	1.111966	1.026992	1.023308	0.974619	1.149611	0.884174	0.990102	1.182440	1.003344	0.961100	1.104237	0.792662	1.159007	1.064794	0.860514	0.895119	1.004160	1.219913	0.719654	0.707637	1.236512	1.084630	0.710618	0.991252	1.040363	0.710771	0.672768	1.033583	0.998241	1.027139	0.976197	1.050387	1.040139	1.002787	0.778739	0.956418	1.047745	0.822859	0.766976	0.811919	0.960410	0.911493	0.853313	1.144881	1.266429	1.022193	0.900047	0.961289	0.780298	1.211149	1.119369	0.621882	0.802394	1.171785	0.825521	0.971143	0.910501	0.585385	0.967481	1.107252	1.095144	1.035942	0.840218	1.033595	0.934972	0.999478	0.924434	1.070258	1.048548	1.076567	1.165710	1.021900	0.880101	1.154421	1.069958	0.941218	0.720142	0.677778	0.668098	0.415104	0.808396	0.719465	0.738060	0.645346	0.642233	0.720507	0.904974	0.952065	0.736385	0.520572	0.797438	0.683711	0.699491	0.707789	0.728098	0.730632	0.778788	0.705528	0.643022
chr8	42973572	42983571	4.297857e+07	1.049435	0.790801	0.776622	0.651819	0.914075	0.794460	0.804166	0.762674	0.760864	0.770458	0.737913	0.873423	0.859078	1.009927	0.961287	0.986476	1.132535	1.126332	0.807270	0.683884	0.926708	0.743909	0.628774	0.720675	0.967508	0.518296	0.544535	0.540578	0.893344	0.796234	0.952101	0.872741	0.961602	1.061122	0.766656	0.804189	0.855584	0.914197	0.740364	0.817535	0.864620	0.702460	0.862571	1.369028	0.744084	0.859944	0.991238	1.072441	0.736748	0.471796	0.594740	0.666540	0.747816	0.805475	0.700222	0.655063	0.591960	1.218810	1.053211	0.928572	0.800296	0.484391	0.903366	0.829201	0.506413	0.973077	0.903620	0.971757	0.797947	0.750755	0.877802	0.860348	0.739329	0.747942	0.814041	0.518809	0.886445	0.927873	0.807766	0.933078	0.802744	0.745056	0.833074	0.968871	0.919034	0.708132	0.724395	0.902298	0.990561	1.007567	0.948331	0.739366	0.831486	0.702026	1.047070	0.877163	0.986498	1.108523	0.902171	0.954505	1.012043	1.106691	1.012180	1.009055	0.969695	1.143882	0.874740	0.985960	1.179347	0.999804	0.954955	1.095039	0.769636	1.144916	1.062044	0.861293	0.887532	0.994983	1.214651	0.699017	0.703232	1.224680	1.086740	0.704314	0.990900	1.034986	0.694825	0.672266	1.028041	0.998214	1.014018	0.974459	1.047105	1.021835	0.998574	0.768350	0.950358	1.044974	0.807051	0.763926	0.812950	0.953453	0.906036	0.838440	1.141856	1.264975	1.015981	0.888326	0.956870	0.775846	1.197218	1.128100	0.610414	0.790476	1.170600	0.818481	0.971236	0.891903	0.567143	0.960405	1.104960	1.083181	1.043049	0.824097	1.019900	0.926868	0.989608	0.918044	1.061170	1.050931	1.063650	1.158211	1.015185	0.880585	1.141434	1.053971	0.936517	0.708348	0.655591	0.662004	0.397536	0.802337	0.707891	0.728518	0.635507	0.625492	0.709245	0.890146	0.948214	0.724746	0.514846	0.780893	0.668941	0.691736	0.695368	0.711861	0.724771	0.768344	0.692976	0.629755
chr8	42983572	42993571	4.298857e+07	1.039373	0.779504	0.772019	0.644646	0.898954	0.776227	0.779649	0.748499	0.737692	0.756490	0.721542	0.857082	0.839909	0.994680	0.955030	0.967603	1.124213	1.115168	0.794959	0.672642	0.911474	0.731695	0.611080	0.710193	0.950143	0.499683	0.538346	0.523411	0.875024	0.779858	0.940876	0.853798	0.941897	1.051440	0.747340	0.791197	0.844918	0.899104	0.722077	0.807222	0.851570	0.685915	0.854712	1.356929	0.731375	0.847049	0.978087	1.053804	0.719753	0.456205	0.583371	0.659379	0.731706	0.798175	0.690843	0.639069	0.579730	1.208644	1.042661	0.919450	0.787599	0.478190	0.887425	0.822936	0.488175	0.968232	0.894970	0.962518	0.780012	0.737743	0.867250	0.845807	0.720854	0.735653	0.797256	0.505746	0.872541	0.922838	0.792076	0.921586	0.787532	0.728283	0.829874	0.954192	0.906090	0.693540	0.712389	0.891179	0.981611	1.003320	0.938168	0.738390	0.824879	0.695541	1.039296	0.868145	0.979679	1.098486	0.899731	0.946057	1.005571	1.101259	0.997461	0.994976	0.964529	1.138171	0.865348	0.981799	1.176171	0.996201	0.948921	1.085848	0.747479	1.130368	1.058782	0.862375	0.879800	0.985924	1.208734	0.678737	0.699028	1.213051	1.088577	0.698118	0.990515	1.029523	0.679680	0.672186	1.022470	0.998005	1.001011	0.972557	1.043869	1.004375	0.994293	0.758461	0.944167	1.042220	0.791983	0.760905	0.814054	NaN	0.901075	0.823562	1.138870	1.263042	1.009689	0.877091	0.952404	0.771470	1.183202	1.135812	0.599450	0.779028	1.168986	0.811465	0.971418	0.873707	0.549689	0.953529	1.102171	1.071400	1.049981	0.808567	1.006591	0.918593	0.980064	0.911845	1.051689	1.052894	1.050991	1.150719	1.008549	0.880911	1.128011	1.038500	0.931906	0.693779	0.629007	0.654025	0.376862	0.794888	0.694238	0.716294	0.623138	0.604927	0.695144	0.872388	0.941849	0.710326	0.508239	0.760149	0.650771	0.681714	0.680056	0.691741	0.717081	0.755663	0.677371	0.613644
chr8	42993572	43003571	4.299857e+07	1.028889	0.767891	0.767217	0.637094	0.883514	0.757988	0.754513	0.733800	0.714446	0.742296	0.704995	0.840156	0.820509	0.978999	0.948389	0.948440	1.115453	1.103679	0.782267	0.660978	0.895529	0.719508	0.593456	0.699636	0.932705	0.480870	0.531989	0.506117	0.856284	0.762969	0.928932	0.834713	0.922106	1.041244	0.727806	0.777877	0.833997	0.883701	0.703532	0.796357	0.838123	0.669253	0.846646	1.344137	0.718583	0.833789	0.964130	1.034462	0.702204	0.440300	0.572163	0.652049	0.715550	0.790831	0.681290	0.622846	0.567417	1.197893	1.031597	0.909641	0.774411	0.472033	0.871172	0.816271	0.470088	0.963049	0.885835	0.953241	0.761807	0.724546	0.856230	0.830636	0.702257	0.723164	0.780322	0.492688	0.858352	0.917438	0.776403	0.909621	0.771931	0.711532	0.826404	0.939124	0.892866	0.678894	0.700266	0.880015	0.972225	0.999074	0.927519	0.737557	0.818284	0.689203	1.031654	0.859169	0.972563	1.088103	0.896846	0.937498	0.999019	1.095483	0.982300	0.980568	0.958901	1.132241	0.855644	0.977425	1.172784	0.992402	0.942779	1.076302	0.725347	1.114847	1.054904	0.863773	0.871603	0.976607	1.201981	0.658039	0.694829	1.201177	1.090176	0.691782	0.990033	1.023761	0.664726	0.672500	1.016645	0.997571	0.987625	0.970429	1.040565	0.987102	0.989744	0.748684	0.937621	1.039367	0.777096	0.757789	0.815259	NaN	0.896374	0.808079	1.135776	1.260560	1.003064	0.865894	0.947734	0.766978	1.168619	1.142808	0.588573	0.767567	1.166916	0.804224	0.971705	0.855194	0.532358	0.946613	1.098777	1.059361	1.056991	0.793029	0.993159	0.909827	0.970484	0.905570	1.041460	1.054534	1.038121	1.142928	1.001734	0.881078	1.113681	1.022965	0.927192	0.678811	0.601775	0.645785	0.355719	0.787239	0.680273	0.703693	0.610409	0.583809	0.680639	0.854197	0.935156	0.695507	0.501496	0.738808	0.632112	0.671375	0.664326	0.671063	0.709138	0.742656	0.661329	0.597118
chr8	43003572	43013806	43008689	1.017871	0.755804	0.762140	0.629057	0.867544	0.739548	0.728456	0.718403	0.690865	0.727702	0.688094	0.822417	0.800626	0.962728	0.941228	0.928758	1.106153	1.091713	0.769009	0.648732	0.878702	0.707195	0.575688	0.688885	0.915012	0.461603	0.525396	0.488488	0.836933	0.745341	0.916122	0.815231	0.902001	1.030371	0.707848	0.764062	0.822679	0.867801	0.684494	0.784788	0.824106	0.652298	0.838283	1.330458	0.705565	0.820018	0.949186	NaN	0.683890	0.423915	0.560972	0.644432	0.699161	0.783321	0.671422	0.606192	0.554867	1.186371	1.019820	0.899001	0.760556	0.465813	0.854405	0.809115	0.451970	0.957392	0.876013	0.943825	0.743105	0.710995	0.844588	0.814612	0.683334	0.710309	0.763050	0.479486	0.843672	0.911568	0.760560	0.897067	0.755788	0.694635	0.822598	0.923434	0.879160	0.664039	0.687909	0.868671	0.962282	0.994784	0.916279	0.736826	0.811610	0.682990	1.024083	0.850122	0.965071	1.077265	0.893449	0.928738	0.992356	1.089306	0.966558	0.965713	0.952722	1.126006	0.845528	0.972756	1.169140	0.988359	0.936495	1.066278	0.703041	1.098196	1.050365	0.865493	0.862819	0.966911	1.194329	0.636732	0.690569	1.188936	1.091502	0.685237	0.989396	1.017631	0.649805	0.673201	1.010489	0.996858	0.973717	0.968062	1.037157	0.969878	0.984836	0.738936	0.930653	1.036362	0.762286	0.754538	0.816559	0.932977	0.891867	0.791788	1.132512	1.257479	0.996022	0.854632	0.942820	0.762297	1.153358	1.149114	0.577701	0.755959	1.164379	0.796698	0.972115	0.836141	0.515006	0.939634	1.094713	1.046951	1.064141	0.777328	0.979481	0.900463	0.960772	0.899125	1.030356	1.055877	1.024936	1.134736	0.994665	0.881055	1.098293	1.007231	0.922306	0.668461	0.583309	0.639788	0.341675	0.781937	0.670855	0.694801	0.601518	0.569313	0.670522	0.841849	0.929845	0.685223	0.496986	0.724030	0.619273	0.663980	0.653472	0.656746	0.703391	0.733717	0.650204	0.585810
chr8	43013807	43023806	4.301881e+07	1.006460	0.743368	0.756824	0.620610	0.851199	0.721124	0.701769	0.702484	0.667227	0.712871	0.671040	0.804047	0.780460	0.946089	0.933569	0.908794	1.096404	1.079391	0.755309	0.636024	0.861204	0.694889	0.557978	0.678089	0.897285	0.442074	0.518655	0.470725	0.817229	0.727153	0.902599	0.795554	0.881810	1.018901	0.687710	0.749898	0.811087	0.851575	0.665159	0.772618	0.809671	0.635269	0.829710	1.316011	0.692484	0.805895	0.933426	0.993040	0.665027	0.407259	0.549909	0.636583	0.682735	0.775708	0.661331	0.589280	0.542219	1.174163	1.007391	0.887624	0.746178	0.459570	0.837297	0.801530	0.434054	0.951248	0.865534	0.934392	0.724108	0.697215	0.832427	0.797877	0.664327	0.697218	0.745647	0.466293	0.828640	0.905250	0.744726	0.884073	0.739320	0.677809	0.818477	0.907248	0.865082	0.649175	0.675477	0.857270	0.951859	0.990494	0.904560	0.736169	0.804887	0.677003	1.016673	0.841072	0.957271	1.066097	0.889527	0.919863	0.985689	1.082787	0.950416	0.950598	0.946028	1.119502	0.835104	0.967806	1.165249	0.984105	0.930159	1.055833	0.680806	1.080590	1.045212	0.867510	0.853512	0.956911	1.185864	0.615063	0.686267	1.176446	1.092493	0.678545	0.988550	1.011186	0.635072	0.674260	1.004044	0.995820	0.959418	0.965498	1.033665	0.952910	0.979572	0.729325	0.923334	1.033196	0.747750	0.751180	0.817901	0.926008	0.887576	0.774819	1.129078	1.253797	0.988618	0.843444	0.937720	0.757441	1.137615	1.154615	0.566971	0.744314	1.161399	0.788983	0.972661	0.816713	0.497841	0.932710	1.089995	1.034306	1.071329	0.761624	0.965713	0.890578	0.951018	0.892544	1.018464	1.056907	1.011605	1.126209	0.987403	0.880792	1.082007	0.991479	0.917280	0.656198	0.561692	0.632445	0.325469	0.775636	0.659838	0.684152	0.590926	0.552233	0.658476	0.827374	0.923099	0.673010	0.491723	0.706539	0.604117	0.655035	0.640632	0.639781	0.696386	0.723149	0.637008	0.572496
chr8	43023807	43034310	4.302906e+07	0.994500	0.730411	0.751156	0.611623	0.834227	0.702477	0.674083	0.685835	0.643219	0.697599	0.653614	0.784785	0.759718	0.928884	0.925254	0.888294	1.086056	1.066527	0.740958	0.622685	0.842807	0.682419	0.540093	0.667132	0.879299	0.421991	0.511694	0.452583	0.796955	0.708155	0.888196	0.775407	0.861258	1.006616	0.667118	0.735178	0.799065	0.834797	0.645229	0.759653	0.794616	0.617962	0.820781	1.300580	0.679178	0.791225	0.916651	0.970830	0.645369	0.390140	0.538804	0.628355	0.666064	0.767871	0.650862	0.571859	0.529298	1.161063	0.994072	0.875340	0.731075	0.453183	0.819593	0.793403	0.416123	0.944458	0.854187	0.924817	0.704559	0.682980	0.819546	0.780165	0.645008	0.683703	0.727888	0.452933	0.813024	0.898357	0.728688	0.870469	0.722335	0.660846	0.813969	0.890299	0.850399	0.634120	0.662807	0.845648	0.940767	0.986137	0.892174	0.735549	0.797963	0.671178	1.009317	0.831849	0.949027	1.054452	0.884963	0.910731	0.978955	1.075829	0.933640	0.935028	0.938693	1.112600	0.824203	0.962468	1.161020	0.979581	0.923691	1.044748	0.658327	1.061766	1.039353	0.869850	0.843526	0.946436	1.176459	0.592730	0.681822	1.163513	1.093111	0.671603	0.987427	1.004314	0.620317	0.675673	0.997185	0.994381	0.944487	0.962703	1.030012	0.935961	0.973832	0.719704	0.915550	1.029771	0.733309	0.747666	0.819250	0.918872	0.883414	0.756877	1.125376	1.249414	0.980722	0.832181	0.932363	0.752308	1.121187	1.159323	0.556240	0.732454	1.157934	0.780971	0.973367	0.796595	0.480634	0.925781	1.084513	1.021245	1.078624	0.745676	0.951664	0.880008	0.941057	0.885693	1.005568	1.057632	0.997967	1.117201	0.979809	0.880229	1.064569	0.975494	0.912013	0.643141	0.538981	0.624324	0.308733	0.768898	0.648246	0.672690	0.579575	0.534170	0.645581	0.812138	0.915409	0.659970	0.486189	0.687964	0.588051	0.645289	0.626984	0.621727	0.688680	0.711917	0.622940	0.558416
chr8	43034311	43046771	43040541	0.980633	0.715469	0.744429	0.601030	0.814705	0.681632	0.642302	0.666581	0.616259	0.680198	0.633946	0.762433	0.736086	0.909241	0.915226	0.865025	1.073890	1.051638	0.724302	0.607240	0.821419	0.668445	0.520133	0.654874	0.859131	0.399129	0.503772	0.432080	0.773938	0.686207	0.871250	0.752597	0.838127	0.992016	0.643824	0.718238	0.785276	0.815620	0.622468	0.744337	0.777248	0.598549	0.810449	1.282363	0.664214	0.774350	0.896949	0.944923	0.622704	0.370723	0.526459	0.618755	0.647376	0.758939	0.638822	0.551986	0.514699	1.145503	0.978242	0.860685	0.713532	0.445907	0.799302	0.783786	0.396320	0.936099	0.840557	0.914053	0.682310	0.666682	0.804412	0.759403	0.623312	0.668271	0.707857	0.437993	0.795041	0.890019	0.710727	0.854707	0.702994	0.641948	0.808511	0.870631	0.833415	0.617256	0.648523	0.832532	0.929723	0.981989	0.879917	0.734980	0.791235	0.665892	1.002484	0.823019	0.940872	1.043116	0.880010	0.901929	0.972627	1.068907	0.917316	0.920060	0.931200	1.105726	0.813536	0.957075	1.156707	0.975085	0.917515	1.033700	0.637057	1.042977	1.033178	0.872353	0.833519	0.936157	1.166760	0.571199	0.677490	1.150970	1.093287	0.664868	0.986076	0.997464	0.606485	0.677311	0.990343	0.992597	0.929873	0.959866	1.026418	0.920115	0.967983	0.710669	0.907808	1.026269	0.719908	0.744233	0.820474	0.912017	0.879614	0.739117	1.121605	1.244590	0.972849	0.821572	0.927107	0.747224	1.105184	1.162906	0.546196	0.721149	1.154233	0.773187	0.974196	0.777088	0.464508	0.919331	1.078614	1.008629	1.085520	0.730509	0.938251	0.869447	0.931507	0.878993	0.992500	1.058003	0.984944	1.108285	0.972332	0.879365	1.047129	0.960330	0.906831	0.634519	0.524186	0.618757	0.298014	0.764427	0.640661	0.665045	0.572028	0.522325	0.637022	0.802185	0.910021	0.651336	0.482571	0.675747	0.577490	0.638711	0.617988	0.609819	0.683423	0.704516	0.613641	0.549180
chr8	43046772	43056771	4.305177e+07	0.966583	0.700427	0.737418	0.590109	0.795061	0.661300	0.610432	0.647137	0.589811	0.662886	0.614582	0.739773	0.712542	0.889697	0.904649	0.841973	1.061393	1.036562	0.707385	0.591682	0.799710	0.654771	0.500689	0.642941	0.839391	0.376393	0.495940	0.411840	0.751170	0.664073	0.853856	0.730064	0.815370	0.976859	0.620795	0.701199	0.771463	0.796494	0.599744	0.728532	0.759750	0.579573	0.799947	1.263619	0.649520	0.757383	0.876810	0.918507	0.599879	0.351531	0.514455	0.608927	0.629079	0.750064	0.626691	0.532155	0.500289	1.129368	0.961798	0.845465	0.695759	0.438622	0.778949	0.773879	0.377250	0.927094	0.826229	0.903456	0.660204	0.650378	0.788848	0.738133	0.602052	0.652875	0.688131	0.423431	0.776920	0.881214	0.693161	0.838742	0.683795	0.623563	0.802742	0.850694	0.816227	0.600746	0.634449	0.819592	0.917535	0.977590	0.866460	0.734368	0.783928	0.660559	0.995417	0.813584	0.931920	1.030902	0.874114	0.892504	0.966033	1.061307	0.899668	0.904114	0.922764	1.098123	0.801956	0.951042	1.151836	0.970129	0.910952	1.021473	0.614665	1.022226	1.026035	0.875280	0.822424	0.924953	1.155766	0.548141	0.672770	1.137451	1.093027	0.657610	0.984334	0.989896	0.592055	0.679309	0.982773	0.990258	0.913971	0.956685	1.022487	0.903611	0.961403	0.701194	0.899282	1.022271	0.706067	0.740509	0.821664	0.904686	0.875726	0.719620	1.117321	1.238801	0.964161	0.810454	0.921394	0.741654	1.087924	1.165773	0.535725	0.709178	1.149934	0.764797	0.975221	0.756063	0.447710	0.912679	1.071654	0.995114	1.092743	0.714467	0.924013	0.857759	0.921293	0.871708	0.977855	1.058060	0.971155	1.098486	0.964111	0.878094	1.027816	0.944355	0.901166	0.626934	0.511249	0.613780	0.288709	0.760485	0.634010	0.658290	0.565368	0.511937	0.629476	0.793468	0.905166	0.643732	0.479400	0.665020	0.568219	0.632870	0.610080	0.599353	0.678733	0.698012	0.605456	0.541078
chr8	43056772	43066771	4.306177e+07	0.953663	0.686689	0.730780	0.579907	0.777101	0.643247	0.581399	0.629324	0.566180	0.647229	0.597247	0.718931	0.691197	0.872057	0.894548	0.821226	1.049759	1.022678	0.691773	0.577498	0.779737	0.642584	0.483437	0.632391	0.821790	0.355844	0.488922	0.393656	0.730723	0.643825	0.837692	0.709833	0.794960	0.962622	0.600064	0.685638	0.758884	0.779178	0.579118	0.713765	0.743740	0.562714	0.790212	1.246182	0.636387	0.741883	0.858198	0.894086	0.579001	0.334308	0.503791	0.599767	0.612763	0.742060	0.615576	0.514140	0.487347	1.114235	0.946322	0.831195	0.679442	0.431964	0.760379	0.764656	0.360516	0.918342	0.812589	0.893926	0.640255	0.635561	0.774323	0.718372	0.583092	0.638913	0.670458	0.410522	0.760324	0.872819	0.677521	0.824046	0.666493	0.607253	0.797236	0.832357	0.800419	0.586014	0.621825	0.807962	0.905183	0.973292	0.852877	0.733728	0.776590	0.655630	0.988708	0.804283	0.922876	1.018838	0.867699	0.883235	0.959733	1.053662	0.882127	0.888540	0.914071	1.090388	0.790420	0.944834	1.146775	0.965101	0.904524	1.009038	0.592991	1.001191	1.018475	0.878405	0.811131	0.913734	1.144364	0.525454	0.668012	1.124056	1.092299	0.650414	0.982298	0.982219	0.578230	0.681487	0.975070	0.987498	0.898046	0.953412	1.018533	0.887800	0.954620	0.692041	0.890660	1.018051	0.692944	0.736785	0.822674	0.897467	0.872052	0.699954	1.112813	1.232459	0.955356	0.799743	0.915679	0.736062	1.070880	1.167619	0.525680	0.697544	1.145400	0.756499	0.976342	0.735215	0.431663	0.906403	1.064142	0.981832	1.099667	0.698882	0.910117	0.845877	0.911224	0.864430	0.962788	1.057762	0.957775	1.088572	0.955750	0.876484	1.008182	0.928905	0.895469	0.619836	0.499290	0.608969	0.280235	0.756777	0.627823	0.651915	0.559096	0.502277	0.622384	0.785381	0.900409	0.636600	0.476452	0.655029	0.559577	0.627298	0.602691	0.589577	0.674217	0.691939	0.597789	0.533541
chr8	43066772	43076801	4.307179e+07	0.940345	0.672624	0.723737	0.569237	0.758675	0.625213	0.551707	0.611023	0.542420	0.631326	0.579809	0.697442	0.669442	0.854196	0.883747	0.800255	1.037609	1.008309	0.675603	0.563015	0.759147	0.630358	0.466224	0.621918	0.804128	0.334985	0.481864	0.375288	0.710117	0.623056	0.820873	0.689429	0.774345	0.947666	0.579058	0.669685	0.746012	0.761579	0.558091	0.698312	0.727307	0.545892	0.780045	1.228050	0.623184	0.726001	0.838957	0.868775	0.557548	0.316957	0.493092	0.590182	0.596392	0.733946	0.604134	0.495733	0.474270	1.098340	0.930015	0.816254	0.662639	0.425108	0.741341	0.755044	0.343978	0.908840	0.798048	0.884246	0.620046	0.620444	0.759120	0.697788	0.564071	0.624688	0.652648	0.397665	0.743267	0.863881	0.661867	0.808859	0.649000	0.590955	0.791371	0.813436	0.784092	0.571219	0.609093	0.796199	0.892276	0.968943	0.838712	0.732995	0.768928	0.650941	0.982122	0.794768	0.913434	1.006551	0.860539	0.873815	0.953523	1.045729	0.864109	0.872848	0.904863	1.082257	0.778566	0.938230	1.141330	0.959833	0.897989	0.995983	0.571281	0.979197	1.010248	0.881818	0.799267	0.902139	1.132192	0.502394	0.663026	1.110342	1.091051	0.643024	0.979880	0.974185	0.564539	0.683886	0.966972	0.984201	0.881549	0.949938	1.014417	0.872125	0.947422	0.682884	0.881664	1.013438	0.680078	0.732917	0.823504	0.890112	0.868436	0.679456	1.107882	1.225332	0.946142	0.789075	0.909762	0.730288	1.053551	1.168515	0.515701	0.685874	1.140516	0.748037	0.977557	0.713829	0.415847	0.900306	1.055810	0.968361	1.106502	0.683247	0.896093	0.833406	0.900939	0.856922	0.946801	1.057084	0.944399	1.078184	0.946923	0.874461	0.987581	0.913473	0.889547	0.610284	0.483324	0.602362	0.269027	0.751768	0.619520	0.643294	0.550623	0.489330	0.612817	0.774552	0.893829	0.626991	0.472500	0.641633	0.547980	0.619708	0.592759	0.576446	0.668031	0.683782	0.587466	0.523436
chr8	43076802	43086811	4.308181e+07	0.926656	0.658271	0.716285	0.558105	0.739813	0.607218	0.521399	0.592260	0.518553	0.615200	0.562296	0.675350	0.647277	0.836165	0.872225	0.779103	1.024931	0.993436	0.658897	0.548291	0.737971	0.618094	0.449093	0.611559	0.786421	0.313855	0.474790	0.356756	0.689400	0.601815	0.803435	0.668883	0.753521	0.932022	0.557777	0.653359	0.732863	0.743719	0.536674	0.682184	0.710488	0.529142	0.769411	1.209283	0.609927	0.709782	0.819131	0.842597	0.535524	0.299523	0.482325	0.580172	0.579983	0.725717	0.592361	0.476936	0.461073	1.081677	0.912873	0.800680	0.645369	0.418059	0.721853	0.745054	0.327639	0.898560	0.782581	0.874380	0.599620	0.605055	0.743228	0.676392	0.545008	0.610215	0.634713	0.384891	0.725777	0.854425	0.646231	0.793168	0.631364	0.574656	0.785149	0.793944	0.767249	0.556377	0.596269	0.784300	0.878904	0.964562	0.824031	0.732130	0.760929	0.646518	0.975683	0.785050	0.903639	0.994130	0.852655	0.864302	0.947442	1.037548	0.845718	0.857145	0.895216	1.073769	0.766481	0.931242	1.135492	0.954361	0.891359	0.982377	0.549616	0.956374	1.001398	0.885495	0.786882	0.890245	1.119313	0.479096	0.657802	1.096386	1.089264	0.635459	0.977078	0.965840	0.551040	0.686471	0.958509	0.980365	0.864553	0.946276	1.010148	0.856639	0.939863	0.673750	0.872352	1.008425	0.667519	0.728911	0.824111	0.882649	0.864867	0.658215	1.102502	1.217434	0.936559	0.778503	0.903663	0.724385	1.036083	1.168469	0.505812	0.674254	1.135333	0.739482	0.978823	0.691994	0.400362	0.894433	1.046684	0.954779	1.113187	0.667673	0.882019	0.820409	0.890464	0.849229	0.929970	1.056014	0.931126	1.067344	0.937638	0.872001	0.966123	0.898150	0.883426	NaN	NaN	NaN	NaN	NaN	NaN	NaN	NaN	NaN	NaN	NaN	NaN	NaN	NaN	NaN	NaN	NaN	NaN	NaN	NaN	NaN	NaN	NaN
chr8	43086812	43096811	4.309181e+07	0.912652	NaN	0.708440	0.546536	0.720560	NaN	0.490561	NaN	0.494633	0.598898	NaN	0.652734	0.624732	0.818039	0.859989	0.757829	1.011728	0.978055	0.641704	0.533413	0.716258	0.605810	0.432115	0.601365	0.768727	0.292508	0.467730	0.338099	0.668645	0.580191	0.785443	0.648255	0.732514	0.915754	0.536249	0.636706	0.719474	0.725633	0.514899	0.665407	0.693341	0.512510	0.758298	1.189967	0.596642	0.693296	0.798783	0.815604	0.512966	0.282061	0.471468	0.569750	0.563579	0.717380	0.580271	0.457788	0.447778	1.064271	0.894928	0.784524	0.627665	0.410839	0.701962	0.734721	0.311509	0.887499	0.766192	0.864323	0.579042	0.589441	0.726667	0.654240	0.525943	0.595531	0.616688	0.372259	0.707906	0.844495	0.630666	0.776980	0.613657	0.558342	0.778575	0.773918	0.749920	0.541524	0.583384	0.772279	0.867834	0.961014	0.811850	0.731313	0.754221	0.643153	0.970608	0.777066	0.895513	0.984071	0.845780	0.856601	0.942653	1.030784	0.830682	0.844536	0.887166	1.066696	0.756620	0.925341	1.130487	0.949823	0.885957	0.971037	0.532214	0.937442	0.993834	0.888642	0.776541	0.880477	1.108444	0.460210	0.653414	1.085004	1.087425	0.629236	0.974541	0.958911	0.540320	0.688667	0.951438	0.976882	0.850518	0.943185	1.006593	0.844309	0.933542	0.666417	0.864647	1.004083	0.657637	0.725583	0.824411	0.876564	0.862018	0.640592	1.097819	1.210512	0.928587	0.770067	0.898622	0.719554	1.021976	1.167767	0.497909	0.664972	1.130966	0.732561	0.979855	0.674100	0.388166	0.889882	1.038763	0.943785	1.118435	0.655227	0.870674	0.809580	0.881889	0.842916	0.915829	1.054856	0.920549	1.058280	0.929824	0.869683	0.948261	0.885923	0.878359	NaN	NaN	NaN	NaN	NaN	NaN	NaN	NaN	NaN	NaN	NaN	NaN	NaN	NaN	NaN	NaN	NaN	NaN	NaN	NaN	NaN	NaN	NaN
chr8	43096812	43106811	4.310181e+07	0.898359	0.628911	0.700207	0.534543	0.700919	0.571461	0.459202	0.553486	0.470664	0.582421	0.527146	0.629627	0.601787	0.799841	0.847019	0.736421	0.997966	0.962131	0.624025	0.518433	0.693996	0.593503	0.415305	0.591363	0.751049	0.270916	0.460703	0.319314	0.647865	0.558223	0.766917	0.627558	0.711294	0.898883	0.514444	0.619731	0.705845	0.707307	0.492740	0.647969	0.675869	0.495991	0.746671	1.170140	0.583335	0.676568	0.777918	0.787772	0.489859	0.264578	0.460465	0.558892	0.547173	0.708908	0.567863	0.438278	0.434362	1.046098	0.876172	0.767780	0.609506	0.403448	0.681667	0.724054	0.295554	0.875643	0.748858	0.854046	0.558321	0.573606	0.709418	0.631344	0.506862	0.580628	0.598571	0.359792	0.689660	0.834119	0.615187	0.760266	0.595896	0.541949	0.771646	0.753334	0.732095	0.526649	0.570433	0.760118	0.857738	0.957826	0.800720	0.730494	0.748029	0.640269	0.966138	0.769807	0.888092	0.975046	0.839276	0.849694	0.938442	1.024614	0.817096	0.833293	0.879793	1.060219	0.747724	0.919884	1.125797	0.945682	0.881081	0.960638	0.516665	0.920155	0.986783	0.891580	0.767043	0.871618	1.098396	0.443243	0.649363	1.074737	1.085511	0.623577	0.972086	0.952576	0.530822	0.690698	0.944940	0.973505	0.837730	0.940323	1.003329	0.833366	0.927742	0.659866	0.857625	0.999984	0.648945	0.722533	0.824539	0.871070	0.859479	0.624486	1.093385	1.203943	0.921288	0.762568	0.894026	0.715184	1.009342	1.166711	0.490870	0.656733	1.126942	0.726364	0.980777	0.657881	0.377441	0.885931	1.031301	0.933915	1.123034	0.644171	0.860524	0.799651	0.874118	0.837191	0.902792	1.053619	0.911168	1.049940	0.922607	0.867376	0.931910	0.875066	0.873734	NaN	NaN	NaN	NaN	NaN	NaN	NaN	NaN	NaN	NaN	NaN	NaN	NaN	NaN	NaN	NaN	NaN	NaN	NaN	NaN	NaN	NaN	NaN
chr8	43106812	43118319	4.311257e+07	0.882751	0.612795	0.690937	0.521206	0.679405	0.552350	0.424951	0.531929	0.444896	0.564524	0.508167	0.604293	0.576684	0.780236	0.832252	0.713259	0.982548	0.944395	0.604492	0.502279	0.669470	0.580251	0.397429	0.580861	0.732079	0.247409	0.453210	0.299009	0.625520	0.534265	0.746442	0.605252	0.688216	0.880112	0.490680	0.601128	0.690942	0.687352	0.468485	0.628491	0.656734	0.478361	0.733598	1.148326	0.569029	0.658364	0.754942	0.756902	0.464401	0.245797	0.448414	0.546715	0.529537	0.699631	0.554193	0.416912	0.419778	1.025685	0.855132	0.749131	0.589473	0.395328	0.659409	0.712225	0.278592	0.862017	0.729155	0.842728	0.535910	0.556349	0.690120	0.605938	0.486337	0.564366	0.579013	0.346602	0.669654	0.822517	0.598671	0.741685	0.576783	0.524187	0.763786	0.730572	0.712379	0.510613	0.556470	0.746892	0.842267	0.953030	0.783618	0.729044	0.738324	0.636241	0.959627	0.758694	0.876707	0.961572	0.828770	0.839386	0.932337	1.015145	0.796595	0.816664	0.868459	1.050252	0.734335	0.911362	1.118282	0.939346	0.873712	0.944566	0.493510	0.893640	0.975638	0.896233	0.752318	0.858150	1.082697	0.417827	0.643028	1.059273	1.082045	0.614918	0.968000	0.942843	0.516850	0.693845	0.934865	0.967875	0.818133	0.935828	0.998253	0.817237	0.918796	0.650118	0.846895	0.993348	0.636316	0.717812	0.824383	0.862760	0.855701	0.599712	1.086187	1.193286	0.910039	0.751484	0.886983	0.708566	0.990518	1.164199	0.480432	0.644653	1.120710	0.717155	0.982118	0.633208	0.361892	0.880327	1.019347	0.919130	1.129655	0.627905	0.845421	0.784304	0.862277	0.828493	0.882500	1.051304	0.897390	1.036953	0.911334	0.863383	0.906744	0.859083	0.866628	NaN	NaN	NaN	NaN	NaN	NaN	NaN	NaN	NaN	NaN	NaN	NaN	NaN	NaN	NaN	NaN	NaN	NaN	NaN	NaN	NaN	NaN	NaN
chr8	43118320	43129489	4.312390e+07	0.866164	0.595593	0.680720	0.506690	0.656342	0.532290	0.388337	0.508659	0.417853	0.545481	0.488108	0.577132	0.549786	0.759594	0.815791	0.688718	0.965622	0.925019	0.583350	0.485298	0.643009	0.566281	0.378835	0.570107	0.712154	0.222297	0.445420	0.277544	0.602016	0.508684	0.724300	0.581721	0.663608	0.859664	0.465287	0.581155	0.674986	0.666081	0.442463	0.607204	0.636201	0.459956	0.719193	1.124873	0.553994	0.639008	0.730190	0.723324	0.436902	0.226082	0.435404	0.533313	0.510983	0.689639	0.539446	0.393995	0.404207	1.003188	0.832036	0.728768	0.567816	0.386597	0.635498	0.699389	0.260943	0.846691	0.707209	0.830498	0.512171	0.537918	0.668965	0.578356	0.464736	0.546959	0.558342	0.332980	0.648213	0.809859	0.581442	0.721400	0.556673	0.505284	0.755017	0.705898	0.690997	0.493641	0.541768	0.732803	0.825523	0.947924	0.765061	0.727251	0.727528	0.632279	0.952917	0.746624	0.864379	0.947384	0.816793	0.828542	0.926106	1.004869	0.774782	0.799353	0.856185	1.039431	0.720143	0.901986	1.109719	0.932514	0.865829	0.927009	0.469093	0.864928	0.963212	0.901456	0.736165	0.843687	1.065385	0.390952	0.636019	1.042858	1.077698	0.605529	0.963217	0.932295	0.502294	0.697261	0.923817	0.961282	0.796876	0.930835	0.992633	0.800413	0.909071	0.639857	0.835336	0.985742	0.623351	0.712644	0.823808	0.853873	0.851705	0.572771	1.077911	1.181078	0.897802	0.739902	0.879362	0.701499	0.970736	1.160547	0.469475	0.632210	1.113925	0.707540	0.983463	0.606645	0.346007	0.874775	1.005870	0.903477	1.136359	0.611053	0.829565	0.767518	0.849473	0.819156	0.860181	1.048338	0.883129	1.022625	0.898884	0.858530	0.879419	0.842480	0.858908	NaN	NaN	NaN	NaN	NaN	NaN	NaN	NaN	NaN	NaN	NaN	NaN	NaN	NaN	NaN	NaN	NaN	NaN	NaN	NaN	NaN	NaN	NaN
chr8	43129490	43139489	4.313449e+07	0.850692	0.579371	0.670799	0.492744	0.634515	0.513649	0.353778	0.486444	0.392836	0.527576	0.469345	0.551448	0.524333	0.740421	0.799647	0.665729	0.949230	0.906317	0.563147	0.469586	0.617830	0.553275	0.361745	0.560383	0.693647	0.198557	0.438272	0.257519	0.580183	0.484545	0.703173	0.559788	0.640415	0.840010	0.441283	0.562224	0.659898	0.646060	0.417803	0.586707	0.616734	0.442977	0.705194	1.102653	0.540047	0.620858	0.706680	0.691049	0.410665	0.207822	0.422927	0.520293	0.493733	0.680097	0.525401	0.372275	0.389475	0.981296	0.809698	0.709131	0.547150	0.378316	0.612805	0.687100	0.244686	0.831529	0.685672	0.818822	0.489943	0.520507	0.648498	0.551961	0.444669	0.530472	0.539028	0.320572	0.627974	0.797717	0.565564	0.701824	0.537998	0.487458	0.746356	0.682268	0.670512	0.477724	0.528121	0.719534	0.809327	0.943063	0.747083	0.725296	0.716781	0.628781	0.946706	0.734875	0.852462	0.934026	0.804656	0.818348	0.920417	0.994894	0.754058	0.783274	0.844338	1.028941	0.706725	0.892814	1.100984	0.925944	0.858273	0.909891	0.445997	0.837164	0.950859	0.906695	0.720327	0.829825	1.048362	0.365529	0.629085	1.027310	1.072930	0.596419	0.958259	0.922101	0.488663	0.700544	0.912988	0.954462	0.776235	0.925889	0.987035	0.784670	0.899637	0.630178	0.824221	0.977965	0.611415	0.707601	0.822875	0.845365	0.847909	0.546577	1.069435	1.168622	0.885930	0.729064	0.872009	0.694751	0.952156	1.156191	0.459158	0.620778	1.107349	0.698598	0.984658	0.581025	0.331487	0.869918	0.992373	0.888642	1.142427	0.595463	0.814676	0.751096	0.837044	0.810191	0.838261	1.045054	0.869931	1.008495	0.886597	0.853323	0.852939	0.827046	0.851404	NaN	NaN	NaN	NaN	NaN	NaN	NaN	NaN	NaN	NaN	NaN	NaN	NaN	NaN	NaN	NaN	NaN	NaN	NaN	NaN	NaN	NaN	NaN
chr8	43139490	43149489	4.314449e+07	0.836198	0.563921	0.661116	0.479241	0.613681	0.496104	0.320869	0.465036	0.369500	0.510579	0.451598	0.526974	0.500037	0.722454	0.783758	0.643982	0.933239	0.888135	0.543678	0.454938	0.593697	0.541060	0.345873	0.551499	0.676273	0.175879	0.431645	0.238673	0.559682	0.461534	0.682853	0.539138	0.618352	0.820966	0.418361	0.544124	0.645498	0.627049	0.394228	0.566854	0.598113	0.427149	0.691505	1.081448	0.526981	0.603708	0.684194	0.659770	0.385419	0.190756	0.410798	0.507564	0.477528	0.670875	0.511925	0.351498	0.375381	0.959853	0.787964	0.690050	0.527279	0.370411	0.591069	0.675252	0.229514	0.816475	0.664455	0.807582	0.468914	0.503891	0.628558	0.526539	0.425854	0.514684	0.520807	0.309173	0.608751	0.786026	0.550779	0.682777	0.520474	0.470446	0.737736	0.659448	0.650723	0.462609	0.515351	0.706914	0.793955	0.938527	0.730023	0.723230	0.706292	0.625724	0.941035	0.723641	0.841180	0.921686	0.792665	0.808940	0.915311	0.985400	0.734757	0.768648	0.833158	1.018974	0.694301	0.884069	1.092248	0.919757	0.851151	0.893546	0.424510	0.810851	0.938835	0.911850	0.705112	0.816808	1.031973	0.341907	0.622357	1.012887	1.067899	0.587741	0.953262	0.912455	0.476076	0.703621	0.902584	0.947618	0.756554	0.921104	0.981534	0.770163	0.890670	0.621193	0.813743	0.970192	0.600596	0.702797	0.821661	0.837362	0.844372	0.521592	1.060962	1.156195	0.874663	0.719102	0.865063	0.688419	0.935031	1.151349	0.449589	0.610487	1.101124	0.690467	0.985694	0.556721	0.318453	0.865808	0.979190	0.874833	1.147826	0.581318	0.800944	0.735337	0.825176	0.801735	0.817170	1.041590	0.857940	0.994832	0.874717	0.847908	0.827794	0.812950	0.844243	NaN	NaN	NaN	NaN	NaN	NaN	NaN	NaN	NaN	NaN	NaN	NaN	NaN	NaN	NaN	NaN	NaN	NaN	NaN	NaN	NaN	NaN	NaN
chr8	43149490	43159489	4.315449e+07	0.821908	0.548361	0.651156	0.465440	0.592687	0.478613	0.287772	0.443240	0.346540	0.493535	0.433846	0.502376	0.475543	0.704680	0.767298	0.622241	0.916783	0.869503	0.523878	0.440555	0.569292	0.528953	0.330289	0.542931	0.659037	0.152971	0.425156	0.219956	0.539327	0.438347	0.662227	0.518593	0.596186	0.801488	0.395236	0.525857	0.630987	0.607998	0.370429	0.546599	0.579304	0.411562	0.677381	1.060103	0.514034	0.586619	0.661523	0.627750	0.359770	0.173917	0.398301	0.494451	0.461438	0.661434	0.498302	0.330506	0.361121	0.937708	0.765671	0.670490	0.507126	0.362454	0.569071	0.663202	0.214509	0.800739	0.642474	0.796159	0.447884	0.487132	0.608063	0.500726	0.407224	0.498682	0.502654	0.298129	0.589517	0.774184	0.536249	0.663228	0.503079	0.453250	0.728683	0.636180	0.630549	0.447404	0.502740	0.694231	0.778085	0.933930	0.712445	0.720883	0.695173	0.622793	0.935387	0.711960	0.829591	0.909298	0.779855	0.799491	0.910306	0.975582	0.715217	0.754207	0.821731	1.008689	0.681813	0.875067	1.082753	0.913442	0.843831	0.876602	NaN	0.783759	0.926123	0.917363	0.689245	0.803536	1.014840	0.318005	0.615268	0.998368	1.062224	0.578756	0.947822	0.902537	0.463382	0.706731	0.891725	0.940225	0.736140	0.916099	0.975640	0.755581	0.881414	0.612099	0.803018	0.961797	0.589895	0.697853	0.820113	0.829165	NaN	0.495669	1.051795	1.142752	0.863079	0.709133	0.857944	0.681940	0.917864	1.145671	0.439895	0.600431	1.094739	0.682444	0.986670	0.531611	0.305714	0.862075	0.965273	0.860852	1.153072	0.567372	0.787163	0.718902	0.812848	0.793064	0.795140	1.037699	0.846084	0.980483	0.862266	0.841857	NaN	0.798924	0.836809	NaN	NaN	NaN	NaN	NaN	NaN	NaN	NaN	NaN	NaN	NaN	NaN	NaN	NaN	NaN	NaN	NaN	NaN	NaN	NaN	NaN	NaN	NaN
chr8	43159490	43172284	43165887	0.805956	0.530514	0.639506	0.449355	0.568613	0.458750	0.249904	0.417940	0.320930	0.474093	0.413620	0.474297	0.447429	0.684695	0.747887	0.597511	0.897500	0.847784	0.500967	0.424576	0.541215	0.515324	0.312897	0.533574	0.639591	0.126610	0.417957	0.198847	0.516339	0.411718	0.638418	0.495364	0.570861	0.778803	0.368670	0.504894	0.614359	0.586315	0.343096	0.523110	0.557682	0.394146	0.660771	1.035664	0.499429	0.567286	0.635542	0.590369	0.330081	0.155036	0.383577	0.479084	0.443281	0.650402	0.482653	0.306350	0.344677	0.911660	0.739635	0.647654	0.483885	0.353358	0.543708	0.649246	0.197582	0.782026	0.616593	0.782933	0.423948	0.467896	0.584068	0.470922	0.386260	0.480175	0.482092	0.286016	0.567688	0.760571	0.520057	0.640380	0.483426	0.433410	0.717823	0.609138	0.607141	0.429960	0.488584	0.679728	0.759587	NaN	0.692041	0.717888	0.681851	0.619602	0.929043	0.698230	0.816183	0.895312	0.764449	0.788793	0.904741	0.964142	0.692913	0.738198	0.808610	0.996726	0.667711	0.864676	1.071074	0.906201	0.835314	0.856796	NaN	0.752302	0.910930	0.924038	NaN	0.788289	0.994642	0.290704	0.606847	0.981933	1.055059	0.568243	NaN	0.891043	0.448910	0.710247	0.878928	0.931251	0.712226	0.910220	0.968480	0.739034	0.870638	0.601705	0.790665	0.951603	0.577944	0.692147	0.817976	0.819679	NaN	0.465279	1.040623	1.126322	0.849674	0.697889	0.849738	0.674431	0.898477	1.138237	0.428774	0.589422	1.087369	0.673548	0.987686	0.502290	0.291710	0.858333	0.948747	0.844894	1.158834	0.551927	0.771581	0.699551	0.798402	0.783052	0.769173	1.032817	0.832875	0.963479	0.847579	0.834263	NaN	0.783182	0.828091	NaN	NaN	NaN	NaN	NaN	NaN	NaN	NaN	NaN	NaN	NaN	NaN	NaN	NaN	NaN	NaN	NaN	NaN	NaN	NaN	NaN	NaN	NaN
chr8	43172285	43184364	4.317832e+07	0.789042	0.510923	0.626485	0.431391	0.542212	0.437180	0.208497	0.389793	0.293767	0.452908	0.391566	0.443740	0.416564	0.663249	0.725947	0.570631	0.875857	0.823565	0.475636	0.407727	0.510342	0.500700	0.294388	0.523867	0.618637	0.097578	0.410364	0.176153	0.491564	0.382443	0.612186	0.470296	0.543227	0.753518	0.339478	0.481927	0.596155	0.562786	0.313119	0.497074	0.533914	0.375618	0.642045	1.008907	0.483689	0.546431	0.607103	0.548520	0.297151	0.134855	0.366894	0.461863	0.423742	0.638029	0.465482	0.279763	0.326519	0.882311	0.710530	0.622110	0.458274	0.343444	0.515739	0.633774	0.179282	0.760723	0.587462	0.768277	0.397899	0.446801	0.557148	0.438036	0.363765	0.459643	0.459861	0.273421	0.544091	0.745678	0.502916	0.614821	0.462207	0.411456	0.705286	0.579016	0.581154	0.410793	0.473428	0.663871	0.739225	NaN	0.669726	0.714293	0.666724	0.616300	0.922354	0.682947	0.801580	0.880484	0.746972	0.777382	0.898855	0.951579	0.668927	0.721597	0.794465	0.983611	0.652780	0.853423	1.057433	0.898401	0.825926	0.834940	NaN	0.717867	0.893744	0.931722	NaN	0.771792	0.972173	0.261283	0.597413	0.964464	1.046543	0.556603	NaN	0.878489	0.433321	0.713963	0.864676	0.920985	0.685738	0.903725	0.960231	0.721342	0.858798	0.590484	0.777282	0.939954	0.565362	0.685968	0.815250	0.809310	NaN	0.431587	1.027761	1.107293	0.835061	0.685946	0.840845	0.666183	0.877889	1.129064	0.416666	0.578192	1.079359	0.664313	0.988628	0.469914	0.277279	0.854915	0.930254	0.827732	1.164822	0.535918	0.755007	0.678011	0.782416	0.772173	0.740247	1.027061	0.819030	0.944451	0.831271	0.825260	NaN	0.766546	0.818418	NaN	NaN	NaN	NaN	NaN	NaN	NaN	NaN	NaN	NaN	NaN	NaN	NaN	NaN	NaN	NaN	NaN	NaN	NaN	NaN	NaN	NaN	NaN
chr8	43184365	43194455	43189410	0.774477	0.493388	0.614653	0.415052	0.518607	0.418064	0.171604	0.364250	0.270330	0.434102	0.371927	0.416705	0.388947	0.644471	0.705750	0.546797	0.856071	0.801570	0.452844	0.393285	0.482692	0.487928	0.278332	0.515662	0.600200	0.071507	0.403836	0.156271	0.469791	0.356187	0.588674	0.448237	0.518677	0.730575	0.313325	0.461452	0.579917	0.542011	0.286358	0.473589	0.512644	0.359559	0.624843	0.985008	0.469858	0.528100	0.581747	0.510325	0.267354	0.117286	0.351463	0.446191	0.406617	0.626698	0.450137	0.255929	0.310184	0.855393	0.684055	0.598817	0.435297	0.334655	0.490636	0.619801	0.163087	0.741009	0.560804	0.755060	0.374766	0.427961	0.532552	0.408500	0.344088	0.441030	0.440278	0.262773	0.523357	0.732444	0.488190	0.591542	0.443503	0.391629	0.693496	0.551652	0.557656	0.393635	0.460211	0.649730	0.720742	0.918249	0.649631	0.710764	0.652550	0.613445	0.916573	0.668883	0.788495	0.867543	0.730680	0.767321	0.893644	0.940225	0.647666	0.707469	0.781941	0.971772	0.639794	0.843410	1.044293	0.891490	0.817358	0.815047	NaN	0.686835	0.877726	0.939031	0.630953	0.757092	0.951596	0.235101	0.588728	0.949198	1.038261	0.545962	0.926076	0.867213	0.419410	0.717187	0.851584	0.911353	0.661529	0.897820	0.952394	0.705738	0.848058	0.580474	0.765356	0.929054	0.554401	0.680466	0.812481	0.799956	NaN	0.400778	1.015586	1.089135	0.821940	0.675473	0.832926	0.658673	0.859874	1.119833	0.405709	0.568808	1.072188	0.656427	0.989295	0.440390	0.265024	0.852408	0.913261	0.812506	1.170019	0.522299	0.740471	0.658252	0.767833	0.762436	0.713669	1.021518	0.807064	0.926928	0.816400	0.816512	0.708869	0.752028	0.809550	NaN	NaN	NaN	NaN	NaN	NaN	NaN	NaN	NaN	NaN	NaN	NaN	NaN	NaN	NaN	NaN	NaN	NaN	NaN	NaN	NaN	NaN	NaN
chr8	43194456	43205381	4.319992e+07	0.761164	0.476728	0.603279	0.399316	0.496193	0.400059	0.136715	0.339636	0.248844	0.416385	0.353330	0.391352	0.362722	0.626978	0.686070	0.524343	0.836896	0.780404	0.431119	0.380141	0.456413	0.476090	0.263517	0.508270	0.582939	0.046647	0.397855	0.137739	0.449447	0.331178	0.566330	0.427590	0.495529	0.708527	0.288454	0.442102	0.564535	0.522530	0.261032	0.451142	0.492465	0.344756	0.608117	0.962327	0.456943	0.510970	0.557753	0.473379	0.238743	0.101040	0.336346	0.431118	0.390674	0.615681	0.435579	0.233249	0.294599	0.829259	0.658572	0.576297	0.413451	0.326377	0.466753	0.606403	0.147814	0.721714	0.534996	0.742439	0.352908	0.410113	0.508749	0.380382	0.325775	0.423100	0.421950	0.253190	0.504046	0.719978	0.474774	0.569094	0.425961	0.372623	0.681776	0.525268	0.535137	0.377361	0.447961	0.636330	0.703047	0.913747	0.630547	0.707162	0.638605	0.610813	0.911306	0.655226	0.776125	0.855605	0.714737	0.757916	0.888714	0.929405	0.627759	0.694768	0.770259	0.960498	0.627881	0.834015	1.031019	0.885011	0.809087	0.795955	NaN	0.657375	0.862023	0.946337	0.612656	0.743278	0.931761	0.210443	0.580334	0.935110	1.029870	0.535709	0.918754	0.856555	0.406220	0.720121	0.838911	0.901884	0.638204	0.892152	0.944578	0.691175	0.837786	0.571026	0.754159	0.918383	0.544251	0.675317	0.809628	0.791050	NaN	0.371096	1.003501	1.070951	0.809520	0.665757	0.825498	0.651431	0.843202	1.110219	0.395193	0.560521	1.065415	0.649303	0.989749	0.411980	0.253986	0.850508	0.896885	0.798225	1.174839	0.510056	0.726974	0.639178	0.753817	0.753246	0.687934	1.015958	0.796114	0.909970	0.802140	0.807645	0.680511	0.738604	0.800973	NaN	NaN	NaN	NaN	NaN	NaN	NaN	NaN	NaN	NaN	NaN	NaN	NaN	NaN	NaN	NaN	NaN	NaN	NaN	NaN	NaN	NaN	NaN
chr8	43205382	43215381	4.321038e+07	0.748417	0.460136	0.591836	0.383438	0.473860	0.382266	0.102120	0.314736	0.228196	0.398891	0.334847	0.366466	0.336603	0.609871	0.665995	0.502142	0.817405	0.759054	0.409434	0.367613	0.430215	0.464601	0.249176	0.501281	0.565969	0.021766	0.392104	0.119603	0.429495	0.306175	0.544075	0.407304	0.472639	0.686334	0.263657	0.422937	0.549241	0.503369	0.235908	0.428670	0.472408	0.330442	0.591085	0.939740	0.444297	0.494169	0.533942	0.435905	0.209934	0.085296	0.320842	0.415948	0.375093	0.604428	0.421088	0.210595	0.279011	0.802659	0.632905	0.553455	0.391700	0.318176	0.442946	0.592915	0.132654	0.701934	0.508844	0.729842	0.331197	0.392395	0.484613	0.352337	0.307865	0.404966	0.403958	0.244140	0.485221	0.707684	0.461974	0.546430	0.408684	0.353510	0.669585	0.498587	0.512515	0.361200	0.436065	0.623000	0.685315	0.909413	0.611594	0.703342	0.624298	0.608267	0.906284	0.641359	0.763883	0.844093	0.698454	0.748679	0.883783	0.918621	0.608243	0.682844	0.758889	0.949250	0.616458	0.824794	1.017021	0.878633	0.800710	0.776802	NaN	0.628152	0.845921	0.953960	0.594165	0.729715	0.911768	0.186096	0.571882	0.921508	1.021016	0.525370	0.911141	0.846039	0.393063	0.722883	0.826073	0.892184	0.614701	0.886455	0.936451	0.676925	0.827509	0.561678	0.743175	0.907489	0.534359	0.670295	0.806608	0.782167	NaN	0.341199	0.990986	1.051930	0.797230	0.656320	0.818226	0.644083	0.827060	1.099838	0.384594	0.552891	1.058719	0.642579	0.990013	0.383363	0.243571	0.849067	0.880435	0.784213	1.179547	0.498555	0.713844	0.619953	0.739736	0.744185	0.661864	1.010175	0.785625	0.892837	0.787855	0.798280	0.652325	0.725588	0.792279	NaN	NaN	NaN	NaN	NaN	NaN	NaN	NaN	NaN	NaN	NaN	NaN	NaN	NaN	NaN	NaN	NaN	NaN	NaN	NaN	NaN	NaN	NaN
chr8	43215382	43225598	43220490	0.736606	0.444135	0.580693	0.367930	0.452302	0.365220	0.068880	0.290305	0.208972	0.382153	0.317038	0.342843	0.311393	0.593638	0.646173	0.480861	0.798198	0.738197	0.388481	0.356048	0.404905	0.453811	0.235716	0.494873	0.549784	-0.002393	0.386733	0.102389	0.410518	0.281930	0.522612	0.387977	0.450711	0.664717	0.239704	0.404554	0.534491	0.485104	0.211761	0.406894	0.453096	0.317032	0.574291	0.917927	0.432288	0.478186	0.511034	0.399077	0.181826	0.070516	0.305464	0.401173	0.360324	0.593262	0.407110	0.188652	0.263911	0.776418	0.607906	0.531011	0.370724	0.310269	0.419949	0.579736	0.118004	0.682306	0.483197	0.717693	0.310261	0.375355	0.460924	0.325251	0.290849	0.387174	0.386850	0.235854	0.467476	0.695946	0.450164	0.524297	0.392174	0.334886	0.657313	0.472445	0.490492	0.345655	0.424892	0.610138	0.668194	0.905401	0.593447	0.699449	0.610181	0.605899	0.901660	0.627798	0.752180	0.833419	0.682449	0.739890	0.878982	0.908253	0.589782	0.672086	0.748248	0.938413	0.605915	0.816066	1.002816	0.872564	0.792509	0.758310	NaN	0.600224	0.830005	0.961616	0.576156	0.716894	0.892332	0.162884	0.563723	0.908839	1.012025	0.515312	0.903521	0.836057	0.380362	0.725360	0.813528	0.882629	0.591870	0.880929	0.928330	0.663453	0.817588	0.552742	0.732799	0.896791	0.524999	0.665591	0.803556	0.773610	NaN	0.312178	0.978514	1.032766	0.785519	0.647471	0.811377	0.636853	0.812003	1.089097	0.374256	0.546149	1.052320	0.636465	0.990085	0.355553	0.234094	0.848078	0.864547	0.770972	1.184003	0.488153	0.701522	0.601306	0.726108	0.735595	0.636399	1.004421	0.775936	0.876173	0.774078	0.788768	0.625353	0.713395	0.783767	NaN	NaN	NaN	NaN	NaN	NaN	NaN	NaN	NaN	NaN	NaN	NaN	NaN	NaN	NaN	NaN	NaN	NaN	NaN	NaN	NaN	NaN	NaN
chr8	43225599	43235828	4.323071e+07	0.725179	0.428013	0.569355	0.352121	0.430569	0.348145	0.035499	0.265207	0.190268	0.365414	0.299093	0.319457	0.285949	0.577519	0.625726	0.459523	0.778400	0.716912	0.367322	0.344881	0.379333	0.443233	0.222498	0.488725	0.533629	-0.026953	0.381474	0.085306	0.391630	0.257322	0.500985	0.368726	0.428740	0.642738	0.215524	0.386139	0.519605	0.466903	0.187492	0.384849	0.433656	0.303904	0.556979	0.895883	0.420350	0.462267	0.487989	0.361231	0.153149	0.056018	0.289538	0.386137	0.345666	0.581652	0.393013	0.166422	0.248632	0.749351	0.582493	0.507975	0.349585	0.302264	0.396717	0.566252	0.103146	0.661966	0.456931	0.705478	0.289128	0.358224	0.436638	0.297920	0.273897	0.368914	0.369852	0.227926	0.450034	0.684234	0.438784	0.501738	0.375669	0.315927	0.644415	0.445667	0.468077	0.330034	0.413951	0.597154	0.651635	0.901670	0.576016	0.695503	0.596250	0.603690	0.897371	0.614520	0.740925	0.823504	0.666704	0.731462	0.874273	0.898244	0.572256	0.662362	0.738259	0.927932	0.596161	0.807777	0.988422	0.866753	0.784444	0.740437	NaN	0.573447	0.814252	0.969304	0.558584	0.704741	0.873365	0.140656	0.555861	0.896983	1.002895	0.505500	0.895891	0.826567	0.368049	0.727564	0.801236	0.873218	0.569638	0.875551	0.920230	0.650635	0.807972	0.544150	0.722971	0.886273	0.516050	0.661193	0.800480	0.765333	NaN	0.283938	0.966083	1.013460	0.774332	0.639135	0.804908	0.629695	0.797911	1.078043	0.364110	0.540193	1.046155	0.630876	0.989988	0.328426	0.225424	0.847449	0.849187	0.758429	1.188256	0.478696	0.689910	0.583200	0.712887	0.727447	0.611468	0.998727	0.766949	0.859943	0.760777	0.779123	0.599489	0.701906	0.775400	NaN	NaN	NaN	NaN	NaN	NaN	NaN	NaN	NaN	NaN	NaN	NaN	NaN	NaN	NaN	NaN	NaN	NaN	NaN	NaN	NaN	NaN	NaN
chr8	43235829	43245828	4.324083e+07	0.714395	0.412152	0.558080	0.336417	0.409186	0.331433	0.002751	0.239976	0.172507	0.349067	0.281421	0.296906	0.260867	0.561882	0.605131	0.438611	0.758443	0.695698	0.346441	0.334343	0.354093	0.433119	0.209795	0.482962	0.517867	-0.051371	0.376422	0.068742	0.373237	0.232885	0.479692	0.349999	0.407215	0.620938	0.191706	0.368131	0.504907	0.449180	0.163656	0.363057	0.414539	0.291363	0.539542	0.874102	0.408756	0.446752	0.465340	0.323212	0.124561	0.042155	0.273438	0.371194	0.331438	0.569842	0.379113	0.144410	0.233533	0.722076	0.557278	0.484908	0.328778	0.294317	0.373768	0.552748	0.088384	0.641391	0.430664	0.693517	0.268273	0.341390	0.412333	0.270995	0.257359	0.350597	0.353356	0.220521	0.433341	0.672815	0.428085	0.479325	0.359553	0.297073	0.631197	0.418869	0.445791	0.314712	0.403526	0.584346	NaN	0.897937	0.557971	0.691207	0.581447	0.601475	0.893067	0.600513	0.729208	0.813623	NaN	0.722711	0.869278	0.887818	0.554342	0.652958	0.728181	NaN	0.586475	NaN	0.972710	0.860737	0.775867	0.721826	NaN	0.545759	0.797429	0.977642	0.540103	0.692335	0.853365	0.117693	NaN	0.885040	0.992885	0.495171	0.887636	0.816872	0.355163	NaN	NaN	0.863225	0.546284	0.869898	0.911520	0.637450	0.797915	0.535234	0.712959	0.875121	0.506763	0.656808	0.797143	0.756694	NaN	0.254293	NaN	0.992469	0.762827	0.630675	0.798333	0.622010	NaN	1.065791	0.353329	0.534597	1.039715	0.625391	0.989707	NaN	0.216888	0.847117	NaN	0.745644	NaN	0.469458	NaN	0.564270	0.699056	0.719153	0.585131	0.992677	0.757990	0.842921	0.746950	NaN	0.572778	0.690222	0.766513	NaN	NaN	NaN	NaN	NaN	NaN	NaN	NaN	NaN	NaN	NaN	NaN	NaN	NaN	NaN	NaN	NaN	NaN	NaN	NaN	NaN	NaN	NaN
chr8	43245829	43258894	4.325236e+07	0.702740	0.394215	0.545167	0.318514	0.384997	0.312614	-0.034208	0.210725	0.153166	0.330725	0.261406	0.271996	0.232453	0.544455	0.581232	0.415020	0.735247	0.671364	0.322717	0.322927	0.325431	0.422030	0.195740	0.476750	0.500178	-0.079336	0.370823	0.050271	0.352605	0.204916	0.455557	0.329072	0.382933	0.596072	0.164755	0.347890	0.488196	0.429342	0.136709	0.338292	0.392916	0.277629	0.519312	0.849322	0.395831	0.429343	0.439739	0.279190	0.091737	0.026966	0.254678	0.354113	0.315545	0.555974	0.363328	0.119308	0.216365	0.690421	0.528501	0.458370	0.305215	0.285210	0.347673	0.537149	0.071468	0.617427	0.400427	0.680075	0.244574	0.322349	0.384341	0.240487	0.238772	0.329421	0.334952	0.212592	0.415055	0.660003	0.416575	0.453741	0.341477	0.275524	0.615616	0.387980	0.420277	0.297444	0.392184	0.569808	NaN	0.893851	0.537506	0.686106	0.564219	0.599060	0.888312	0.584319	0.715780	0.802890	NaN	0.712715	0.863468	0.875911	0.534307	0.643083	0.717069	NaN	0.576007	NaN	0.953927	0.853884	0.765837	0.700590	NaN	0.514366	0.777723	0.987585	0.518793	0.678476	0.830209	0.091661	NaN	0.871865	0.980818	0.483238	0.877820	0.806070	0.340349	NaN	NaN	0.851585	0.519367	0.863366	0.901234	0.622533	0.786377	0.525073	0.701801	0.862142	0.496133	0.652098	0.793177	0.746806	NaN	0.220147	NaN	0.967411	0.749869	0.621286	0.791037	0.612916	NaN	1.050893	0.340717	0.528955	1.032291	0.619535	0.989181	NaN	0.207699	0.847116	NaN	0.731399	NaN	0.459628	NaN	0.542611	0.683190	0.709945	0.554586	0.985642	0.748237	0.823383	0.731204	NaN	0.542571	0.677188	0.756140	NaN	NaN	NaN	NaN	NaN	NaN	NaN	NaN	NaN	NaN	NaN	NaN	NaN	NaN	NaN	NaN	NaN	NaN	NaN	NaN	NaN	NaN	NaN
chr8	43258895	43269840	4.326437e+07	0.691342	0.375769	0.531670	0.299977	0.360055	0.293303	-0.072211	0.179748	0.134077	0.312000	0.240777	0.247056	0.203182	0.526800	0.555914	0.390764	0.710610	0.645916	0.298135	0.311707	0.295746	0.410993	0.181568	0.470651	0.482095	-0.108543	0.365160	0.031506	0.331497	0.175719	0.430596	0.307825	0.357951	0.570247	0.137021	0.327170	0.470870	0.409119	0.108933	0.312684	0.370664	0.263984	0.497891	0.823626	0.382755	0.411547	0.413391	0.232614	0.057335	0.011870	0.234708	0.336344	0.299373	0.541058	0.346973	0.093214	0.198576	0.656898	0.498550	0.430584	0.280902	0.275672	0.320638	0.520663	0.053757	0.591951	0.368693	0.666347	0.219979	0.302701	0.354948	0.208995	0.219732	0.307047	0.316250	0.204885	0.396919	0.646892	0.405382	0.427165	0.323052	0.253133	0.598871	0.355476	0.393638	0.279739	0.381046	0.554773	NaN	0.889904	0.517032	0.680786	0.546527	0.596764	0.883656	0.567782	0.702127	0.792687	NaN	0.702602	0.857494	0.863896	0.514585	0.634062	0.706296	NaN	0.566124	NaN	0.934085	0.846970	0.755457	0.679208	NaN	0.482947	0.757331	0.998099	0.497096	0.664847	0.806495	0.065565	NaN	0.859054	0.967920	0.471044	0.867475	0.795533	0.325255	NaN	NaN	0.839605	0.491934	0.856674	0.890472	0.607577	0.774674	0.514833	0.690855	0.848770	0.485314	0.647740	0.789014	0.736803	NaN	0.185362	NaN	0.940919	0.737004	0.612110	0.783938	0.603350	NaN	1.034847	0.327617	0.524109	1.024678	0.614093	0.988447	NaN	0.198992	0.847512	NaN	0.717437	NaN	0.450492	NaN	0.520783	0.667121	0.700971	0.523242	0.978408	0.738927	0.803622	0.715371	NaN	0.512456	0.664352	0.745418	NaN	NaN	NaN	NaN	NaN	NaN	NaN	NaN	NaN	NaN	NaN	NaN	NaN	NaN	NaN	NaN	NaN	NaN	NaN	NaN	NaN	NaN	NaN
chr8	43269841	43281171	43275506	0.681446	0.358909	0.519108	0.282947	0.337145	0.275646	-0.107001	0.150529	0.117331	0.294985	0.221895	0.224883	0.176415	0.510881	0.532059	0.368571	0.687314	0.622242	0.275440	0.301903	0.268349	0.401215	0.168827	0.465279	0.465622	-0.135681	0.360046	0.014525	0.312247	0.148610	0.407581	0.288649	0.335034	0.546390	0.111636	0.308300	0.454874	0.390742	0.083437	0.289142	0.350318	0.251929	0.477720	0.799916	0.371001	0.395327	0.389280	0.188729	0.025253	-0.001476	0.215814	0.319922	0.284705	0.526756	0.331880	0.069100	0.182177	0.625330	0.470785	0.404756	0.258579	0.266769	0.295727	0.505113	0.037236	0.567883	0.339074	0.653879	0.197211	0.284626	0.327504	0.180066	0.202354	0.285983	0.299308	0.198201	0.380951	0.634940	0.395728	0.402632	0.306374	0.232489	0.582910	0.325045	0.368889	0.263601	0.371358	0.540939	0.576468	0.886423	0.498488	0.675797	0.530134	0.594803	0.879497	0.552510	0.689508	0.783936	0.592289	0.693315	0.851927	0.852889	0.497012	0.626629	0.696835	0.879890	0.557714	0.772190	0.915171	0.840634	0.745745	0.659732	-0.317988	0.454461	0.738277	1.008143	0.477113	0.652711	0.784501	0.041823	0.521307	0.847745	0.955468	0.459756	0.857616	0.786290	0.311299	0.735037	0.743218	0.828448	0.466614	0.850459	0.880283	0.593938	0.763905	0.505479	0.681120	0.836281	0.475296	0.644148	0.785087	0.727636	0.292918	0.153258	0.904959	0.915613	0.725432	0.603981	0.777700	0.594215	0.739971	1.019271	0.315270	0.520439	1.017564	0.609536	0.987603	0.201260	0.191487	0.848208	0.780097	0.705045	1.207363	0.442823	0.640575	0.500920	0.652398	0.693064	0.494117	0.971658	0.730887	0.785568	0.700958	0.729846	0.485275	0.652864	0.735380	NaN	NaN	NaN	NaN	NaN	NaN	NaN	NaN	NaN	NaN	NaN	NaN	NaN	NaN	NaN	NaN	NaN	NaN	NaN	NaN	NaN	NaN	NaN
chr8	43281172	43291796	43286484	0.672329	0.342554	0.506685	0.266372	0.314802	0.258473	-0.140815	0.121264	0.101735	0.278558	0.203584	0.203982	0.150492	0.495650	0.508239	0.347019	0.663953	0.598882	0.253162	0.292800	0.241489	0.392011	0.156659	0.460202	0.449683	-0.162439	0.355112	-0.001803	0.293576	0.121907	0.385023	0.270278	0.312681	0.523003	0.086984	0.290058	0.439180	0.372981	0.058587	0.266187	0.330586	0.240620	0.457567	0.776705	0.359798	0.379586	0.365908	0.144843	-0.006473	-0.014012	0.196886	0.303825	0.270545	0.512201	0.317091	0.045487	0.166137	0.593824	0.443443	0.379340	0.236829	0.257946	0.271385	0.489520	0.020863	0.543792	0.309759	0.641868	0.174788	0.266947	0.300348	0.151857	0.185514	0.264925	0.282999	0.192025	0.366052	0.623363	0.386914	0.378614	0.290380	0.212328	0.566821	0.294847	0.344495	0.248005	0.362448	0.527432	0.560766	0.883499	0.482658	0.671426	0.515907	0.593220	0.875969	0.539266	0.678529	0.776827	0.576288	0.685285	0.847053	0.843386	0.482229	0.620795	0.688962	0.869674	0.550928	0.765224	0.898347	0.835162	0.737232	0.643043	-0.309067	0.430123	0.721609	1.017091	0.459831	0.642499	0.765349	0.021459	0.514498	0.838288	0.944277	0.449941	0.848835	0.778648	0.299172	0.736109	0.730655	0.818697	0.444659	0.845037	0.871264	0.582201	0.754570	0.497448	0.672936	0.825328	0.466563	0.641351	0.781637	0.719731	0.298416	0.125420	0.891291	0.893054	0.715603	0.597168	0.772517	0.586045	0.729102	1.005225	0.304363	0.517828	1.011305	0.605910	0.986753	0.173794	0.185336	0.849031	0.765909	0.694646	1.211394	0.436698	0.630835	0.483936	0.639721	0.686470	0.468716	0.965736	0.724296	0.770061	0.688608	0.718549	0.462148	0.643137	0.726571	NaN	NaN	NaN	NaN	NaN	NaN	NaN	NaN	NaN	NaN	NaN	NaN	NaN	NaN	NaN	NaN	NaN	NaN	NaN	NaN	NaN	NaN	NaN
chr8	43291797	43301796	4.329680e+07	0.664327	0.327444	0.494969	0.251018	0.294047	0.242515	-0.172109	0.093321	0.087892	0.263434	0.186686	0.185228	0.126617	0.481765	0.485615	0.327079	0.641671	0.576931	0.232296	0.284736	0.216401	0.383757	0.145587	0.455577	0.434967	-0.187578	0.350544	-0.016769	0.276289	0.096867	0.363937	0.253499	0.291888	0.501192	0.064177	0.273260	0.424507	0.356587	0.035514	0.244872	0.312357	0.230513	0.438371	0.755071	0.349626	0.364985	0.344362	0.103042	-0.036335	-0.025250	0.178867	0.288813	0.257477	0.498099	0.303280	0.023497	0.151192	0.563911	0.417782	0.355567	0.216647	0.249619	0.248743	0.474614	0.005387	0.520857	0.282136	0.630851	0.153705	0.250448	0.274784	0.125656	0.169966	0.244865	0.268041	0.186562	0.352837	0.612660	0.379273	0.356233	0.275790	0.193593	0.551400	0.266349	0.321594	0.233664	0.354678	0.514870	0.543585	0.880365	0.465493	0.666558	0.500246	0.591605	0.872133	0.524651	0.666344	0.769615	0.558655	0.676429	0.841598	0.832919	0.466521	0.615111	0.680686	0.858409	0.544079	0.757821	0.879243	0.829134	0.727716	0.624909	-0.299203	0.403723	0.703050	1.027269	0.440853	0.631635	0.744110	-0.000744	0.507313	0.828270	0.931402	0.439047	0.838816	0.770737	0.285755	0.737041	0.716712	0.807832	0.420428	0.838998	0.861055	0.569327	0.744226	0.488711	0.664233	0.813044	0.456829	0.638674	0.777776	0.711039	0.304484	0.094695	0.875960	0.867350	0.704997	0.589940	0.767092	0.576646	0.717782	0.989040	0.292035	0.515677	1.004214	0.602306	0.985658	0.143313	0.178971	0.850199	0.750569	0.683596	1.215856	0.430588	0.620381	0.465545	0.625847	0.679509	0.440486	0.959074	0.717475	0.753160	0.675173	0.705755	0.437216	0.632659	0.716707	NaN	NaN	NaN	NaN	NaN	NaN	NaN	NaN	NaN	NaN	NaN	NaN	NaN	NaN	NaN	NaN	NaN	NaN	NaN	NaN	NaN	NaN	NaN
chr8	43301797	43312084	4.330694e+07	0.656965	0.312833	0.483372	0.236134	0.273862	0.226951	-0.202402	0.065382	0.075030	0.248836	0.170377	0.167623	0.103624	0.468503	0.463153	0.307756	0.619466	0.555345	0.211829	0.277237	0.191867	0.376013	0.135038	0.451109	0.420722	-0.212300	0.346078	-0.031145	0.259508	0.072309	0.343283	0.237436	0.271620	0.479921	0.042080	0.257054	0.410158	0.340705	0.013091	0.224155	0.294721	0.221058	0.419225	0.733971	0.339959	0.350759	0.323588	0.061371	-0.065732	-0.035823	0.160968	0.274169	0.244796	0.483807	0.289758	0.002079	0.136607	0.534217	0.392562	0.332339	0.197038	0.241404	0.226713	0.459692	-0.009946	0.498024	0.254907	0.620272	0.132913	0.234300	0.249625	0.100187	0.154935	0.224846	0.253671	0.181474	0.340591	0.602265	0.372365	0.334418	0.261868	0.175383	0.535952	0.238241	0.299090	0.219883	0.347611	0.502630	0.526863	0.877351	0.448920	0.661756	0.484969	0.590107	0.868375	0.510327	0.654318	0.763132	0.541441	0.667719	0.836163	0.822644	0.451694	0.610205	0.672936	0.847398	0.537933	0.750800	0.860031	0.823208	0.718261	0.607415	-0.289503	0.378260	0.684726	1.037518	0.422357	0.621362	0.723207	-0.022277	0.500603	0.818813	0.918287	0.428284	0.828665	0.763493	0.272563	0.737691	0.702969	0.797076	0.396665	0.833005	0.850779	0.556742	0.734003	0.480282	0.655992	0.800771	0.447161	0.636432	0.773931	0.702517	0.310434	0.064571	0.860727	0.841382	0.694806	0.583107	0.762045	0.567019	0.707279	0.972555	0.279657	0.514228	0.997031	0.599124	0.984436	0.113283	0.173075	0.851567	0.735861	0.673128	1.220243	0.425172	0.610378	0.447860	0.612343	0.672944	0.412613	0.952391	0.711162	0.736793	0.662167	0.692904	0.413340	0.622581	0.706897	NaN	NaN	NaN	NaN	NaN	NaN	NaN	NaN	NaN	NaN	NaN	NaN	NaN	NaN	NaN	NaN	NaN	NaN	NaN	NaN	NaN	NaN	NaN
chr8	43312085	43322651	43317368	0.649897	0.298086	0.471349	0.221073	0.253368	0.211060	-0.232997	0.036178	0.062579	0.234104	0.153958	0.150399	0.080526	0.455266	0.439875	0.288192	0.596378	0.533178	0.190844	0.269948	0.166794	0.368439	0.124562	0.446542	0.406301	-0.237693	0.341463	-0.045572	0.242462	0.047171	0.322130	0.221370	0.250977	0.458265	0.019713	0.240709	0.395510	0.324598	-0.009660	0.203124	0.276898	0.211836	0.399261	0.712485	0.330376	0.336242	0.302687	0.017965	-0.095943	-0.046214	0.142444	0.259250	0.231885	0.468663	0.275899	-0.019697	0.121730	0.503445	0.366664	0.308672	0.177142	0.232950	0.204348	0.444072	-0.025843	0.474281	0.226872	0.609659	0.111453	0.217760	0.223787	0.074328	0.139764	0.203945	0.239240	0.176506	0.328780	0.591669	0.365908	0.312220	0.248012	0.156927	0.519796	0.209306	0.275998	0.206082	0.340937	0.490167	0.509796	0.874290	0.432147	0.656801	0.469398	0.588614	0.864470	0.495629	0.641871	0.757076	0.523890	0.658701	0.830465	0.812045	0.437075	0.605809	0.665347	0.836146	0.532188	0.743809	0.839823	0.817055	0.708400	0.589765	-0.279502	0.352542	0.665792	1.048302	0.403492	0.611197	0.701680	-0.044169	0.494083	0.809447	0.904305	0.417121	0.817881	0.756612	0.258949	0.738043	0.688776	0.785898	0.372241	0.826746	0.839919	0.543800	0.723382	0.471782	0.647821	0.787882	0.437070	0.634528	0.769898	0.693738	0.316547	0.033656	0.844895	0.813899	0.684540	0.576331	0.757134	0.556660	0.697086	0.954992	0.266627	0.513415	0.989365	0.596216	0.983010	0.082297	0.167329	0.853191	0.721132	0.662713	1.224757	0.420170	0.600343	0.430061	0.598560	0.666440	0.383776	0.945345	0.705017	0.720177	0.648946	0.679389	0.389419	0.612386	0.696676	NaN	NaN	NaN	NaN	NaN	NaN	NaN	NaN	NaN	NaN	NaN	NaN	NaN	NaN	NaN	NaN	NaN	NaN	NaN	NaN	NaN	NaN	NaN
chr8	43322652	43332651	4.332765e+07	0.643380	0.283828	0.459377	0.206461	0.233407	0.195461	-0.262596	0.006881	0.051058	0.219839	0.138127	0.134276	0.058309	0.442587	0.416753	0.269193	0.573369	0.511349	0.170199	0.263147	0.142192	0.361344	0.114614	0.441999	0.392290	-0.262701	0.336821	-0.059470	0.225823	0.022520	0.301327	0.205959	0.230809	0.437124	-0.001999	0.224877	0.381170	0.308902	-0.031786	0.182648	0.259616	0.203217	0.379303	0.691522	0.321278	0.321991	0.282532	-0.025404	-0.125692	-0.056021	0.124114	0.244672	0.219225	0.453277	0.262239	-0.040913	0.107159	0.472883	0.341152	0.285576	0.157778	0.224601	0.182601	0.428382	-0.041663	0.450605	0.199186	0.599442	0.090172	0.201485	0.198370	0.049155	0.125084	0.182989	0.225326	0.171835	0.317875	0.581263	0.360197	0.290564	0.234808	0.139004	0.503601	0.180762	0.253279	0.192864	0.334933	0.477992	0.493057	0.871275	0.415854	0.651896	0.454203	0.587149	0.860509	0.481162	0.629502	0.751680	0.506774	0.649695	0.824707	0.801519	0.423262	0.602058	0.658232	0.825136	0.527059	0.737100	0.819451	0.810864	0.698511	0.572687	-0.269596	0.327618	0.647038	1.059165	0.385031	0.601551	0.680420	-0.065548	0.488038	0.800526	0.890014	0.406002	0.806873	0.750394	0.245436	0.738045	0.674703	0.774729	0.348135	0.820440	0.828875	0.530972	0.712752	0.463567	0.640044	0.774858	0.426932	0.633050	0.765819	0.685033	0.322565	0.003248	0.829116	0.786009	0.674597	0.569869	0.752533	0.545952	0.687588	0.937070	0.253477	0.513273	0.981494	0.593703	0.981404	0.051616	0.161933	0.854989	0.707005	0.652734	1.229209	0.415734	0.590677	0.412881	0.585044	0.660248	0.355134	0.938203	0.699232	0.703973	0.636014	0.665766	0.366447	0.602438	0.686455	NaN	NaN	NaN	NaN	NaN	NaN	NaN	NaN	NaN	NaN	NaN	NaN	NaN	NaN	NaN	NaN	NaN	NaN	NaN	NaN	NaN	NaN	NaN
chr8	43332652	43343414	43338033	0.637219	0.269740	0.447168	0.191951	0.213498	0.179762	-0.291879	-0.023202	0.040162	0.205684	0.122521	0.118858	0.036452	0.430142	0.393264	0.250318	0.549920	0.489341	0.149419	0.256640	0.117463	0.354545	0.104969	0.437300	0.378346	-0.287911	0.331973	-0.073189	0.209168	-0.002180	0.280362	0.190824	0.210636	0.416001	-0.023564	0.209162	0.366792	0.293207	-0.053807	0.162258	0.242466	0.194967	0.358922	0.670613	0.312437	0.307629	0.262654	-0.069742	-0.155655	-0.065507	0.105616	0.230083	0.206464	0.437299	0.248414	-0.062053	0.092537	0.441853	0.315418	0.262526	0.138483	0.216161	0.160989	0.412248	-0.057791	0.426454	0.171206	0.589349	0.068535	0.185086	0.172811	0.024078	0.110541	0.161476	0.211582	0.167321	0.307582	0.570766	0.355103	0.268955	0.221944	0.121202	0.486989	0.151964	0.230400	0.179940	0.329445	0.465804	0.476245	0.868211	0.399667	0.646938	0.439063	0.585643	0.856333	0.466592	0.616926	0.746791	0.489754	0.640466	0.818727	0.790787	0.409919	0.598810	0.651435	0.814155	0.522389	0.730488	0.798462	0.804436	0.688347	0.555789	-0.259545	0.302909	0.628048	1.070330	0.366559	0.592193	0.658955	-0.086910	0.482336	0.791820	0.875079	0.394682	0.795388	0.744702	0.231683	0.737647	0.660423	0.763285	0.323779	0.813898	0.817356	0.517914	0.701839	0.455453	0.632458	0.761367	0.416487	0.631963	0.761565	0.676181	0.328607	-0.027297	0.813046	0.757083	0.664722	0.563541	0.748097	0.534633	0.678545	0.918410	0.239926	0.513777	0.973202	0.591515	0.979559	0.020544	0.156746	0.856976	0.693165	0.642911	1.233687	0.411709	0.581155	0.395942	0.571473	0.654216	0.326030	0.930792	0.693610	0.687790	0.623036	0.651732	0.343913	0.592458	0.675994	NaN	NaN	NaN	NaN	NaN	NaN	NaN	NaN	NaN	NaN	NaN	NaN	NaN	NaN	NaN	NaN	NaN	NaN	NaN	NaN	NaN	NaN	NaN
chr8	43343415	43355123	43349269	0.630978	0.254848	0.433808	0.176508	0.192191	0.162802	-0.322877	-0.056338	0.029162	0.190626	0.106061	0.103119	0.013439	0.417049	0.367711	0.230252	0.524314	0.465542	0.127014	0.249957	0.090804	0.347578	0.095009	0.432007	0.363466	-0.315162	0.326469	-0.087715	0.191267	-0.028641	0.257690	0.174898	0.189016	0.393372	-0.046498	0.192433	0.351317	0.276338	-0.077282	0.140512	0.224238	0.186514	0.336655	0.648310	0.303249	0.292063	0.241684	-0.118337	-0.187972	-0.075344	0.085678	0.214415	0.192607	0.419514	0.233393	-0.084598	0.076779	0.408116	0.287575	0.237885	0.117895	0.207024	0.138020	0.394455	-0.075432	0.400044	0.140910	0.578623	0.044920	0.167385	0.145284	-0.002684	0.095098	0.137787	0.197024	0.162617	0.297195	0.559365	0.350350	0.245876	0.208557	0.102273	0.468707	0.120850	0.205701	0.166454	0.324136	0.452712	0.458218	0.864857	0.382545	0.641607	0.423022	0.583952	0.851565	0.450964	0.603289	0.742110	0.471780	0.630358	0.812081	0.779066	0.396203	0.595841	0.644541	0.802551	0.517883	0.723505	0.775417	0.797244	0.677183	0.537999	-0.248655	0.276822	0.607558	1.082517	0.346875	0.582530	0.635870	-0.109637	0.476642	0.782751	0.858449	0.382410	0.782614	0.739225	0.216726	0.736702	0.644976	0.750754	0.297544	0.806611	0.804502	0.503700	0.689859	0.446916	0.624542	0.746420	0.404967	0.631228	0.756796	0.666553	0.335047	-0.059932	0.795605	0.725111	0.654233	0.556914	0.743503	0.521860	0.669405	0.897726	0.225070	0.515007	0.963843	0.589530	0.977311	-0.012988	0.151442	0.859271	0.678764	0.632541	1.238471	0.407824	0.571169	0.378207	0.556942	0.647957	0.294502	0.922576	0.687737	0.670539	0.609107	0.636314	0.320409	0.581719	0.664566	NaN	NaN	NaN	NaN	NaN	NaN	NaN	NaN	NaN	NaN	NaN	NaN	NaN	NaN	NaN	NaN	NaN	NaN	NaN	NaN	NaN	NaN	NaN
chr8	43355124	43365123	4.336012e+07	0.625313	0.240796	0.420735	0.161803	0.171803	0.146439	-0.352118	-0.088903	0.019274	0.176315	0.090572	0.088817	-0.008174	0.404735	0.342943	0.211251	0.499377	0.442556	0.105465	0.243797	0.065143	0.341196	0.085888	0.426617	0.349281	-0.341457	0.320824	-0.101457	0.174049	-0.053879	0.235774	0.159933	0.168351	0.371713	-0.068253	0.176533	0.336428	0.260090	-0.099602	0.119818	0.206948	0.178777	0.314989	0.627125	0.294742	0.276952	0.221954	-0.165859	-0.219045	-0.084462	0.066553	0.199372	0.179106	0.401851	0.218823	-0.106041	0.061562	0.375418	0.260674	0.214372	0.098279	0.198221	0.116266	0.376938	-0.092669	0.374279	0.111640	0.568392	0.021886	0.150345	0.118840	-0.028175	0.080448	0.114505	0.183231	0.158203	0.287845	0.548258	0.346494	0.223906	0.196151	0.084309	0.450752	0.090879	0.181891	0.153941	0.319600	0.440140	0.440624	0.861479	0.366105	0.636406	0.407604	0.582182	0.846561	0.435751	0.589860	0.738058	0.454575	0.620292	0.805351	0.767368	0.383388	0.593361	0.638187	0.791474	0.513913	0.716755	0.752448	0.789885	0.666021	0.521022	-0.237922	0.251804	0.587467	1.094540	0.327835	0.573454	0.613329	-0.131581	0.471491	0.774133	0.841648	0.370340	0.769722	0.734490	0.201936	0.735208	0.629793	0.738266	0.271869	0.799185	0.791446	0.489612	0.677885	0.438743	0.616973	0.731329	0.393376	0.630896	0.751901	0.657006	0.341270	-0.091547	0.778412	0.693039	0.644062	0.550564	0.739114	0.508763	0.661026	0.876938	0.210308	0.516842	0.954220	0.587938	0.974832	-0.045849	0.146520	0.861615	0.665188	0.622503	1.243082	0.404417	0.561647	0.361389	0.542792	0.642056	0.263480	0.914281	0.682089	0.653809	0.595474	0.620928	0.298178	0.571161	0.653205	NaN	NaN	NaN	NaN	NaN	NaN	NaN	NaN	NaN	NaN	NaN	NaN	NaN	NaN	NaN	NaN	NaN	NaN	NaN	NaN	NaN	NaN	NaN
chr8	43365124	43375123	4.337012e+07	0.620348	0.228130	0.408520	0.148397	0.153173	0.131381	-0.378438	-0.119361	0.010755	0.163315	0.076646	0.076392	-0.027576	0.393634	0.320102	0.194093	0.476250	0.421374	0.085715	0.238341	0.041576	0.335576	0.077936	0.421359	0.336357	-0.365675	0.315298	-0.113901	0.158204	-0.076799	0.215551	0.146491	0.149526	0.351908	-0.087957	0.162096	0.322746	0.245098	-0.119846	0.101024	0.191277	0.171991	0.294948	0.607949	0.287224	0.262921	0.204230	-0.210122	-0.247517	-0.092560	0.049089	0.185563	0.166507	0.385147	0.205345	-0.125512	0.047495	0.345237	0.235879	0.192941	0.080410	0.190156	0.096610	0.360515	-0.108734	0.350350	0.084685	0.559035	0.000455	0.134703	0.094619	-0.051354	0.067167	0.092711	0.170718	0.154224	0.279784	0.537902	0.343567	0.203950	0.185173	0.068027	0.433954	0.063365	0.159977	0.142878	0.315911	0.428600	0.424531	0.858261	0.351329	0.631656	0.393733	0.580407	0.841616	0.421891	0.577475	0.734774	0.439184	0.610910	0.798954	0.756398	0.372141	0.591375	0.632676	0.781607	0.510581	0.710594	0.731040	0.782822	0.655574	0.505881	-0.228025	0.229318	0.569026	1.105572	0.310592	0.565462	0.592721	-0.151413	0.467116	0.766421	0.825794	0.359249	0.757575	0.730696	0.188248	0.733299	0.615825	0.726609	0.248347	0.792081	0.779028	0.476544	0.666673	0.431406	0.610122	0.717049	0.382435	0.630888	0.747188	0.648122	0.346876	-0.120162	0.762563	0.663009	0.634771	0.544812	0.735127	0.496225	0.653831	0.857433	0.196624	0.519045	0.944956	0.586769	0.972301	-0.075967	0.142229	0.863776	0.653216	0.613309	1.247211	0.401592	0.553123	0.346481	0.529882	0.636840	0.234933	0.906430	0.676932	0.638592	0.582928	0.606582	0.278504	0.561399	0.642635	NaN	NaN	NaN	NaN	NaN	NaN	NaN	NaN	NaN	NaN	NaN	NaN	NaN	NaN	NaN	NaN	NaN	NaN	NaN	NaN	NaN	NaN	NaN
chr8	43375124	43385123	4.338012e+07	0.615564	0.215741	0.396111	0.135078	0.134685	0.116321	-0.404172	-0.150229	0.002754	0.150464	0.063027	0.064662	-0.046515	0.382716	0.297278	0.177266	0.452987	0.400191	0.066078	0.233074	0.018069	0.330156	0.070422	0.415780	0.323547	-0.389928	0.309440	-0.126192	0.142328	-0.099368	0.195277	0.133361	0.130911	0.332210	-0.107353	0.147853	0.309078	0.230024	-0.139781	0.082485	0.175826	0.165507	0.274881	0.589129	0.279998	0.248753	0.186947	-0.254830	-0.275812	-0.100409	0.031792	0.171771	0.153684	0.368019	0.191794	-0.144721	0.033332	0.315033	0.211067	0.171702	0.062693	0.182153	0.077316	0.343817	-0.124993	0.326250	0.057755	0.549701	-0.021187	0.119093	0.070549	-0.074246	0.054083	0.070590	0.158336	0.150313	0.272207	0.527394	0.341225	0.184264	0.174605	0.051988	0.416912	0.035965	0.138060	0.132276	0.312664	0.417080	0.407827	0.854751	0.336287	0.626724	0.379599	0.578345	0.836054	0.407574	0.564508	0.731765	0.423604	0.600992	0.792039	0.744707	0.360904	0.589504	0.627226	0.771676	0.507334	0.704170	0.708428	0.775126	0.644510	0.490605	-0.217698	0.206390	0.549833	1.116973	0.292891	0.557480	0.571358	-0.171729	0.462898	0.758550	0.808860	0.347736	0.744625	0.727287	0.173894	0.730749	0.601253	0.714279	0.223916	0.784359	0.765633	0.462802	0.654767	0.423923	0.603018	0.701712	0.370712	0.631117	0.742040	0.638729	0.352574	-0.149472	0.746018	0.631220	0.625099	0.538852	0.730959	0.482652	0.646821	0.836727	0.182271	0.521816	0.934847	0.585809	0.969389	-0.107230	0.137967	0.865956	0.641242	0.603669	1.251357	0.398907	0.544444	0.331518	0.516530	0.631606	0.205181	0.897987	0.671535	0.622863	0.569776	0.591439	0.258792	0.551136	0.631489	NaN	NaN	NaN	NaN	NaN	NaN	NaN	NaN	NaN	NaN	NaN	NaN	NaN	NaN	NaN	NaN	NaN	NaN	NaN	NaN	NaN	NaN	NaN
chr8	43385124	43395155	4.339014e+07	0.610878	0.203612	0.383443	0.121782	0.116290	0.101199	-0.429386	-0.181541	-0.004796	0.137699	0.049653	0.053574	-0.065041	0.371910	0.274456	0.160716	0.429554	0.378971	0.046519	0.227957	-0.005444	0.324887	0.063327	0.409838	0.310795	-0.414312	0.303220	-0.138428	0.126354	-0.121604	0.174901	0.120505	0.112463	0.312533	-0.126500	0.133758	0.295376	0.214778	-0.159450	0.064163	0.160532	0.159280	0.254784	0.570658	0.273034	0.234388	0.170088	-0.300031	-0.303970	-0.108058	0.014633	0.157932	0.140527	0.350422	0.178108	-0.163725	0.019000	0.284770	0.186186	0.150576	0.045052	0.174196	0.058335	0.326800	-0.141501	0.301930	0.030822	0.540334	-0.043079	0.103463	0.046605	-0.096901	0.041162	0.048097	0.145998	0.146442	0.265054	0.516676	0.339433	0.164800	0.164398	0.036144	0.399591	0.008649	0.116071	0.122110	0.309826	0.405532	0.391603	0.851123	0.322008	0.621918	0.366168	0.576052	0.830151	0.393762	0.551793	0.729209	0.408909	0.591175	0.785019	0.733014	0.350391	0.587771	0.622159	0.762376	0.504288	0.697864	0.686092	0.767254	0.633564	0.476260	-0.207651	0.184550	0.531152	1.127907	0.275915	0.550041	0.550678	-0.191153	0.459109	0.750975	0.791957	0.336599	0.731712	0.724471	0.159820	0.727680	0.587036	0.702078	0.200198	0.776464	0.752093	0.449272	0.642919	0.416767	0.596066	0.686279	0.358948	0.631494	0.736760	0.629403	0.357937	-0.177454	0.729887	0.599826	0.615622	0.533023	0.726826	0.468924	0.640437	0.816182	0.168210	0.524943	0.924500	0.585079	0.966237	-0.137524	0.133985	0.867926	0.630058	0.594129	1.255179	0.396494	0.536154	0.317525	0.503619	0.626687	0.176216	0.889462	0.666188	0.607638	0.556810	0.576497	0.240405	0.541016	0.620496	NaN	NaN	NaN	NaN	NaN	NaN	NaN	NaN	NaN	NaN	NaN	NaN	NaN	NaN	NaN	NaN	NaN	NaN	NaN	NaN	NaN	NaN	NaN
chr8	43395156	43405155	4.340016e+07	0.606204	0.191747	0.370473	0.108485	0.097976	0.086000	-0.454067	-0.213234	-0.011963	0.124989	0.036502	0.043093	-0.083149	0.361177	0.251682	0.144422	0.405989	0.357731	0.027050	0.222959	-0.028977	0.319732	0.056641	0.403511	0.298077	-0.438840	0.296617	-0.150669	0.110262	-0.143450	0.154432	0.107922	0.094185	0.292848	-0.145416	0.119800	0.281636	0.199308	-0.178852	0.046073	0.145377	0.153261	0.234695	0.552576	0.266315	0.219794	0.153670	-0.345632	-0.331945	-0.115535	-0.002380	0.144030	0.126945	0.332370	0.164253	-0.182532	0.004482	0.254492	0.161268	0.129543	0.027470	0.166285	0.039664	0.309454	-0.158274	0.277413	0.003927	0.530899	-0.065202	0.087797	0.022829	-0.119308	0.028405	0.025246	0.133651	0.142580	0.258287	0.505722	0.338158	0.145557	0.154528	0.020488	0.381994	-0.018527	0.094005	0.112367	0.307363	0.393937	0.375292	0.847206	0.307997	0.617044	0.352959	0.573394	0.823656	0.379988	0.538872	0.726938	0.394580	0.581104	0.777617	0.720900	0.340176	0.585988	0.617233	0.753383	0.501213	0.691424	0.663298	0.758909	0.622379	0.462347	-0.197588	0.163013	0.512333	1.138655	0.259069	0.542851	0.529988	-0.210345	0.455563	0.743357	0.774533	0.325485	0.718401	0.722052	0.145548	0.723991	0.572686	0.689595	0.176389	0.768089	0.737948	0.435486	0.630705	0.409636	0.588965	0.670252	0.346746	0.631920	0.731164	0.619795	0.363100	-0.205041	0.713637	0.567864	0.605943	0.527071	0.722533	0.454612	0.634375	0.795123	0.153976	0.528432	0.913548	0.584469	0.962707	-0.167836	0.130079	0.869660	0.619225	0.584287	1.258750	0.394190	0.527910	0.303977	0.490694	0.621872	0.147080	0.880534	0.660646	0.592375	0.543521	0.561256	0.222691	0.530667	0.609276	NaN	NaN	NaN	NaN	NaN	NaN	NaN	NaN	NaN	NaN	NaN	NaN	NaN	NaN	NaN	NaN	NaN	NaN	NaN	NaN	NaN	NaN	NaN
chr8	43405156	43415155	4.341016e+07	0.601452	0.180143	0.357142	0.095170	0.079725	0.070713	-0.478202	-0.245239	-0.018828	0.112301	0.023545	0.033178	-0.100836	0.350478	0.228999	0.128347	0.382329	0.336477	0.007658	0.218029	-0.052556	0.314657	0.050346	0.396764	0.285369	-0.463519	0.289596	-0.162968	0.094029	-0.164854	0.133881	0.095609	0.076071	0.273128	-0.164134	0.105966	0.267833	0.183566	-0.197990	0.028221	0.130335	0.147395	0.214634	0.534914	0.259823	0.204928	0.137697	-0.391542	-0.359679	-0.122872	-0.019251	0.130052	0.112853	0.313874	0.150203	-0.201159	-0.010228	0.224242	0.136339	0.108574	0.009924	0.158405	0.021289	0.291776	-0.175334	0.252721	-0.022904	0.521360	-0.087549	0.072073	-0.000744	-0.141467	0.015800	0.002053	0.121247	0.138676	0.251859	0.494502	0.337360	0.126529	0.144976	0.005011	0.364123	-0.045515	0.071854	0.103035	0.305226	0.382267	NaN	NaN	NaN	NaN	NaN	NaN	NaN	NaN	NaN	NaN	NaN	NaN	NaN	NaN	NaN	NaN	NaN	NaN	NaN	NaN	NaN	NaN	NaN	NaN	NaN	NaN	NaN	NaN	NaN	NaN	NaN	NaN	NaN	NaN	NaN	NaN	NaN	NaN	NaN	NaN	NaN	NaN	NaN	NaN	NaN	NaN	NaN	NaN	NaN	NaN	NaN	NaN	NaN	NaN	NaN	NaN	NaN	NaN	NaN	NaN	NaN	NaN	NaN	NaN	NaN	NaN	NaN	NaN	NaN	NaN	NaN	NaN	NaN	NaN	NaN	NaN	NaN	NaN	NaN	NaN	NaN	NaN	NaN	NaN	NaN	NaN	NaN	NaN	NaN	NaN	NaN	NaN	NaN	NaN	NaN	NaN	NaN	NaN	NaN	NaN	NaN	NaN	NaN	NaN	NaN	NaN	NaN	NaN	NaN	NaN	NaN	NaN
chr8	43415156	43425155	4.342016e+07	0.596523	0.168743	0.343364	0.081783	0.061459	0.055280	-0.501846	-0.277591	-0.025496	0.099566	0.010714	0.023746	-0.118146	0.339750	0.206383	0.112416	0.358539	0.315144	-0.011740	0.213081	-0.076269	0.309610	0.044408	0.389554	0.272611	-0.488428	0.282104	-0.175420	0.077586	-0.185829	0.113195	0.083526	0.058072	0.253280	-0.182734	0.092199	0.253887	0.167473	-0.216932	0.010546	0.115340	0.141613	0.194537	0.517634	0.253518	0.189702	0.122124	-0.437814	-0.387200	-0.130108	-0.036043	0.115933	0.098126	0.294885	0.135902	-0.219679	-0.025176	0.193970	0.111340	0.087571	-0.007655	0.150510	0.003162	0.273709	-0.192761	0.227806	-0.049725	0.511653	-0.110185	0.056226	-0.024149	-0.163443	0.003281	-0.021534	0.108711	0.134672	0.245694	0.482960	0.336990	0.107667	0.135692	-0.010334	0.345933	-0.072342	0.049554	0.094078	0.303359	0.370461	NaN	NaN	NaN	NaN	NaN	NaN	NaN	NaN	NaN	NaN	NaN	NaN	NaN	NaN	NaN	NaN	NaN	NaN	NaN	NaN	NaN	NaN	NaN	NaN	NaN	NaN	NaN	NaN	NaN	NaN	NaN	NaN	NaN	NaN	NaN	NaN	NaN	NaN	NaN	NaN	NaN	NaN	NaN	NaN	NaN	NaN	NaN	NaN	NaN	NaN	NaN	NaN	NaN	NaN	NaN	NaN	NaN	NaN	NaN	NaN	NaN	NaN	NaN	NaN	NaN	NaN	NaN	NaN	NaN	NaN	NaN	NaN	NaN	NaN	NaN	NaN	NaN	NaN	NaN	NaN	NaN	NaN	NaN	NaN	NaN	NaN	NaN	NaN	NaN	NaN	NaN	NaN	NaN	NaN	NaN	NaN	NaN	NaN	NaN	NaN	NaN	NaN	NaN	NaN	NaN	NaN	NaN	NaN	NaN	NaN	NaN	NaN
chr8	43425156	43435155	4.343016e+07	0.591337	0.157504	0.329093	0.068286	0.043113	0.039659	-0.525021	-0.310277	-0.032062	0.086731	-0.002044	0.014723	-0.135094	0.328948	0.183836	0.096580	0.334615	0.293698	-0.031202	0.208034	-0.100163	0.304540	0.038786	0.381852	0.259768	-0.513600	0.274087	-0.188112	0.060890	-0.206370	0.092356	0.071644	0.040162	0.233240	-0.201267	0.078466	0.239736	0.150974	-0.235724	-0.007001	0.100348	0.135861	0.174365	0.500705	0.247378	0.174042	0.106933	-0.484438	-0.414504	-0.137274	-0.052799	0.101623	0.082656	0.275368	0.121318	-0.238126	-0.040391	0.163676	0.086256	0.066474	-0.025299	0.142549	-0.014733	0.255218	-0.210613	0.202649	-0.076554	0.501740	-0.133145	0.040210	-0.047382	-0.185264	-0.009201	-0.045527	0.095981	0.130509	0.239714	0.471066	0.336986	0.088961	0.126626	-0.025570	0.327411	-0.098996	NaN	0.085470	0.301708	0.358470	NaN	NaN	NaN	NaN	NaN	NaN	NaN	NaN	NaN	NaN	NaN	NaN	NaN	NaN	NaN	NaN	NaN	NaN	NaN	NaN	NaN	NaN	NaN	NaN	NaN	NaN	NaN	NaN	NaN	NaN	NaN	NaN	NaN	NaN	NaN	NaN	NaN	NaN	NaN	NaN	NaN	NaN	NaN	NaN	NaN	NaN	NaN	NaN	NaN	NaN	NaN	NaN	NaN	NaN	NaN	NaN	NaN	NaN	NaN	NaN	NaN	NaN	NaN	NaN	NaN	NaN	NaN	NaN	NaN	NaN	NaN	NaN	NaN	NaN	NaN	NaN	NaN	NaN	NaN	NaN	NaN	NaN	NaN	NaN	NaN	NaN	NaN	NaN	NaN	NaN	NaN	NaN	NaN	NaN	NaN	NaN	NaN	NaN	NaN	NaN	NaN	NaN	NaN	NaN	NaN	NaN	NaN	NaN	NaN	NaN	NaN	NaN
chr8	43435156	43445155	4.344016e+07	0.585831	0.146390	0.314302	0.054659	0.024627	0.023802	-0.547741	-0.343272	-0.038613	0.073750	-0.014783	0.006037	-0.151686	0.318023	0.161361	0.080799	0.310567	0.272112	-0.050772	0.202815	-0.124266	0.299392	0.033462	0.373649	0.246806	-0.539064	0.265501	-0.201130	0.043900	-0.226476	0.071355	0.059942	0.022313	0.212964	-0.219780	0.064751	0.225327	0.134018	-0.254405	-0.024471	0.085314	0.130095	0.154084	0.484098	0.241406	0.157881	0.092113	-0.531401	-0.441593	-0.144394	-0.069562	0.087082	0.066352	0.255275	0.106446	-0.256518	-0.055895	0.133374	0.061085	0.045236	-0.043028	0.134475	-0.032412	0.236270	-0.228942	0.177218	-0.103397	0.491603	-0.156467	0.023994	-0.070435	-0.206949	-0.021690	-0.069922	0.083009	0.126129	0.233845	0.458795	0.337294	0.070409	0.117730	-0.040721	0.308540	-0.125473	0.004398	0.077196	0.300231	0.346251	NaN	NaN	NaN	NaN	NaN	NaN	NaN	NaN	NaN	NaN	NaN	NaN	NaN	NaN	NaN	NaN	NaN	NaN	NaN	NaN	NaN	NaN	NaN	NaN	NaN	NaN	NaN	NaN	NaN	NaN	NaN	NaN	NaN	NaN	NaN	NaN	NaN	NaN	NaN	NaN	NaN	NaN	NaN	NaN	NaN	NaN	NaN	NaN	NaN	NaN	NaN	NaN	NaN	NaN	NaN	NaN	NaN	NaN	NaN	NaN	NaN	NaN	NaN	NaN	NaN	NaN	NaN	NaN	NaN	NaN	NaN	NaN	NaN	NaN	NaN	NaN	NaN	NaN	NaN	NaN	NaN	NaN	NaN	NaN	NaN	NaN	NaN	NaN	NaN	NaN	NaN	NaN	NaN	NaN	NaN	NaN	NaN	NaN	NaN	NaN	NaN	NaN	NaN	NaN	NaN	NaN	NaN	NaN	NaN	NaN	NaN	NaN
chr8	43445156	43455155	4.345016e+07	0.579945	0.135369	0.298975	0.040884	0.005941	0.007662	-0.570030	-0.376550	-0.045219	0.060593	-0.027558	-0.002375	-0.167919	0.306924	0.138971	0.065043	0.286406	0.250369	-0.070473	0.197351	-0.148587	0.294096	0.028433	0.364950	0.233691	-0.564834	0.256312	-0.214551	0.026580	-0.246149	0.050188	0.048411	0.004488	0.192426	-0.238310	0.051042	0.210611	0.116553	-0.272999	-0.041898	0.070188	0.124282	0.133659	0.467785	0.235610	0.141157	0.077649	-0.578688	-0.468459	-0.151471	-0.086369	0.072280	0.049146	0.234556	0.091286	-0.274862	-0.071698	0.103086	0.035828	0.023817	-0.060851	0.126240	-0.049882	0.216825	-0.247789	0.151484	-0.130255	0.481239	-0.180177	0.007563	-0.093302	-0.228516	-0.034217	-0.094708	0.069754	0.121484	0.228033	0.446123	0.337856	0.052009	0.108958	-0.055814	0.289321	-0.151764	-0.018489	0.069251	0.298898	0.333768	NaN	NaN	NaN	NaN	NaN	NaN	NaN	NaN	NaN	NaN	NaN	NaN	NaN	NaN	NaN	NaN	NaN	NaN	NaN	NaN	NaN	NaN	NaN	NaN	NaN	NaN	NaN	NaN	NaN	NaN	NaN	NaN	NaN	NaN	NaN	NaN	NaN	NaN	NaN	NaN	NaN	NaN	NaN	NaN	NaN	NaN	NaN	NaN	NaN	NaN	NaN	NaN	NaN	NaN	NaN	NaN	NaN	NaN	NaN	NaN	NaN	NaN	NaN	NaN	NaN	NaN	NaN	NaN	NaN	NaN	NaN	NaN	NaN	NaN	NaN	NaN	NaN	NaN	NaN	NaN	NaN	NaN	NaN	NaN	NaN	NaN	NaN	NaN	NaN	NaN	NaN	NaN	NaN	NaN	NaN	NaN	NaN	NaN	NaN	NaN	NaN	NaN	NaN	NaN	NaN	NaN	NaN	NaN	NaN	NaN	NaN	NaN
chr8	43455156	43465155	4.346016e+07	0.573630	0.124410	0.283102	0.026953	-0.012991	-0.008817	-0.591925	-0.410089	-0.051930	0.047236	-0.040426	-0.010578	-0.183790	0.295615	0.116674	0.049283	0.262141	0.228469	-0.090311	0.191560	-0.173112	0.288584	0.023709	0.355757	0.220388	-0.590911	0.246498	-0.228437	0.008900	-0.265394	0.028844	0.037051	-0.013344	0.171609	-0.256885	0.037333	0.195546	0.098536	-0.291516	-0.059306	0.054930	0.118406	0.113055	0.451744	0.229994	0.123811	0.063532	-0.626290	-0.495086	-0.158499	-0.103260	0.057193	0.030991	0.213160	0.075830	-0.293151	-0.087801	0.072826	0.010479	0.002185	-0.078774	0.117784	-0.067161	0.196839	-0.267189	0.125426	-0.157128	0.470663	-0.204283	-0.009090	-0.115965	-0.249982	-0.046819	-0.119866	0.056193	0.116525	0.222225	0.433024	0.338630	0.033757	0.100266	-0.070866	0.269752	-0.177865	NaN	0.061624	0.297695	0.320995	NaN	NaN	NaN	NaN	NaN	NaN	NaN	NaN	NaN	NaN	NaN	NaN	NaN	NaN	NaN	NaN	NaN	NaN	NaN	NaN	NaN	NaN	NaN	NaN	NaN	NaN	NaN	NaN	NaN	NaN	NaN	NaN	NaN	NaN	NaN	NaN	NaN	NaN	NaN	NaN	NaN	NaN	NaN	NaN	NaN	NaN	NaN	NaN	NaN	NaN	NaN	NaN	NaN	NaN	NaN	NaN	NaN	NaN	NaN	NaN	NaN	NaN	NaN	NaN	NaN	NaN	NaN	NaN	NaN	NaN	NaN	NaN	NaN	NaN	NaN	NaN	NaN	NaN	NaN	NaN	NaN	NaN	NaN	NaN	NaN	NaN	NaN	NaN	NaN	NaN	NaN	NaN	NaN	NaN	NaN	NaN	NaN	NaN	NaN	NaN	NaN	NaN	NaN	NaN	NaN	NaN	NaN	NaN	NaN	NaN	NaN	NaN
chr8	43465156	43475155	4.347016e+07	0.566852	0.113474	0.266686	0.012857	-0.032197	-0.025694	-0.613466	-0.443863	-0.058778	0.033667	-0.053436	-0.018632	-0.199300	0.284066	0.094470	0.033492	0.237784	0.206406	-0.110281	0.185365	-0.197814	0.282791	0.019314	0.346078	0.206876	-0.617291	0.236040	-0.242827	-0.009163	-0.284210	0.007308	0.025863	-0.031213	0.150492	-0.275531	0.023623	0.180096	0.079924	-0.309943	-0.076721	0.039516	0.112462	0.092231	0.435945	0.224576	0.105806	0.049743	-0.674186	-0.521440	-0.165460	-0.120262	0.041800	0.011853	0.191042	0.060068	-0.311366	-0.104193	0.042609	-0.014949	-0.019691	-0.096799	0.109050	-0.084268	0.176269	-0.287166	0.099039	-0.184014	0.459908	-0.228784	-0.025971	-0.138403	-0.271361	-0.059538	-0.145369	0.042304	0.111217	0.216363	0.419468	0.339579	0.015645	0.091602	-0.085886	0.249816	-0.203770	NaN	0.054298	0.296624	0.307912	NaN	NaN	NaN	NaN	NaN	NaN	NaN	NaN	NaN	NaN	NaN	NaN	NaN	NaN	NaN	NaN	NaN	NaN	NaN	NaN	NaN	NaN	NaN	NaN	NaN	NaN	NaN	NaN	NaN	NaN	NaN	NaN	NaN	NaN	NaN	NaN	NaN	NaN	NaN	NaN	NaN	NaN	NaN	NaN	NaN	NaN	NaN	NaN	NaN	NaN	NaN	NaN	NaN	NaN	NaN	NaN	NaN	NaN	NaN	NaN	NaN	NaN	NaN	NaN	NaN	NaN	NaN	NaN	NaN	NaN	NaN	NaN	NaN	NaN	NaN	NaN	NaN	NaN	NaN	NaN	NaN	NaN	NaN	NaN	NaN	NaN	NaN	NaN	NaN	NaN	NaN	NaN	NaN	NaN	NaN	NaN	NaN	NaN	NaN	NaN	NaN	NaN	NaN	NaN	NaN	NaN	NaN	NaN	NaN	NaN	NaN	NaN
chr8	43475156	43485297	4.348023e+07	0.559528	0.102441	0.249605	-0.001508	-0.051826	-0.043149	-0.634850	-0.478087	-0.065833	0.019776	-0.066724	-0.026651	-0.214554	0.272156	0.072191	0.017537	0.213184	0.184001	-0.130509	0.178645	-0.222848	0.276612	0.015250	0.335846	0.193054	-0.644159	0.224838	-0.257845	-0.027758	-0.302739	-0.014584	0.014765	-0.049264	0.128901	-0.294404	0.009812	0.164114	0.060533	-0.328381	-0.094293	0.023824	0.106411	0.070997	0.420228	0.219339	0.086974	0.036163	-0.722694	-0.547670	-0.172385	-0.137509	0.025973	-0.008443	0.168010	0.043889	-0.329610	-0.120986	0.012237	-0.040618	-0.042005	-0.115048	0.099916	-0.101338	0.154927	-0.307898	0.072137	-0.211094	0.448939	-0.253858	-0.043216	-0.160749	-0.292809	-0.072498	-0.171370	0.027965	0.105484	0.210355	0.405314	0.340684	-0.002465	0.082848	-0.100982	0.229343	-0.229662	-0.088683	0.047207	0.295679	0.294403	NaN	NaN	NaN	NaN	NaN	NaN	NaN	NaN	NaN	NaN	NaN	NaN	NaN	NaN	NaN	NaN	NaN	NaN	NaN	NaN	NaN	NaN	NaN	NaN	NaN	NaN	NaN	NaN	NaN	NaN	NaN	NaN	NaN	NaN	NaN	NaN	NaN	NaN	NaN	NaN	NaN	NaN	NaN	NaN	NaN	NaN	NaN	NaN	NaN	NaN	NaN	NaN	NaN	NaN	NaN	NaN	NaN	NaN	NaN	NaN	NaN	NaN	NaN	NaN	NaN	NaN	NaN	NaN	NaN	NaN	NaN	NaN	NaN	NaN	NaN	NaN	NaN	NaN	NaN	NaN	NaN	NaN	NaN	NaN	NaN	NaN	NaN	NaN	NaN	NaN	NaN	NaN	NaN	NaN	NaN	NaN	NaN	NaN	NaN	NaN	NaN	NaN	NaN	NaN	NaN	NaN	NaN	NaN	NaN	NaN	NaN	NaN
chr8	43485298	43495691	4.349049e+07	0.551521	0.091127	0.231633	-0.016322	-0.072143	-0.061462	-0.656376	-0.513163	-0.073204	0.005370	-0.080499	-0.034780	-0.229727	0.259681	0.049546	0.001195	0.188054	0.160940	-0.151238	0.171227	-0.248519	0.269896	0.011498	NaN	NaN	-0.671843	0.212712	-0.273702	-0.047156	-0.321225	-0.037124	0.003618	-0.067733	0.106535	-0.313767	-0.004283	0.147363	0.040068	-0.347043	-0.112277	0.007650	0.100192	0.049036	0.404347	0.214244	0.067019	0.022617	-0.772408	-0.574064	-0.179339	-0.155221	0.009493	-0.030219	0.143719	0.027100	-0.348085	-0.138391	-0.018635	-0.066836	-0.065085	-0.133747	0.090198	-0.118603	0.132500	-0.329679	0.044379	-0.238695	0.437656	-0.279847	-0.061063	-0.183261	-0.314583	-0.085892	-0.198177	0.012966	0.099211	0.204082	0.390332	0.341947	-0.020808	0.073839	-0.116339	0.208041	-0.255846	-0.113143	0.040262	0.294863	0.280261	NaN	NaN	NaN	NaN	NaN	NaN	NaN	NaN	NaN	NaN	NaN	NaN	NaN	NaN	NaN	NaN	NaN	NaN	NaN	NaN	NaN	NaN	NaN	NaN	NaN	NaN	NaN	NaN	NaN	NaN	NaN	NaN	NaN	NaN	NaN	NaN	NaN	NaN	NaN	NaN	NaN	NaN	NaN	NaN	NaN	NaN	NaN	NaN	NaN	NaN	NaN	NaN	NaN	NaN	NaN	NaN	NaN	NaN	NaN	NaN	NaN	NaN	NaN	NaN	NaN	NaN	NaN	NaN	NaN	NaN	NaN	NaN	NaN	NaN	NaN	NaN	NaN	NaN	NaN	NaN	NaN	NaN	NaN	NaN	NaN	NaN	NaN	NaN	NaN	NaN	NaN	NaN	NaN	NaN	NaN	NaN	NaN	NaN	NaN	NaN	NaN	NaN	NaN	NaN	NaN	NaN	NaN	NaN	NaN	NaN	NaN	NaN
chr8	43495692	43506243	4.350097e+07	0.542775	0.079486	0.212752	-0.031601	-0.093193	-0.080721	-0.678081	-0.549094	-0.080921	-0.009589	-0.094814	-0.043061	-0.244811	0.246567	0.026512	-0.015571	0.162398	0.137173	-0.172488	0.163007	-0.274844	0.262559	0.008070	0.313306	0.163962	-0.700360	0.199597	-0.290438	-0.067423	-0.339689	-0.060343	-0.007587	-0.086655	0.083325	-0.333654	-0.018677	0.129794	0.018459	-0.365940	-0.130724	-0.009020	0.093827	0.026274	0.388237	0.209319	0.045859	0.009097	-0.823363	-0.600612	-0.186319	-0.173411	-0.007678	-0.053576	0.118070	0.009703	-0.366780	-0.156421	-0.049993	-0.093614	-0.089009	-0.152909	0.079816	-0.136108	0.108931	-0.352570	0.015731	-0.266828	0.426072	-0.306809	-0.079538	-0.205928	-0.336691	-0.099770	-0.225805	-0.002746	0.092342	0.197478	0.374459	0.343365	-0.039401	0.064521	-0.131965	0.185856	-0.282320	NaN	0.033451	0.294192	0.265434	NaN	NaN	NaN	NaN	NaN	NaN	NaN	NaN	NaN	NaN	NaN	NaN	NaN	NaN	NaN	NaN	NaN	NaN	NaN	NaN	NaN	NaN	NaN	NaN	NaN	NaN	NaN	NaN	NaN	NaN	NaN	NaN	NaN	NaN	NaN	NaN	NaN	NaN	NaN	NaN	NaN	NaN	NaN	NaN	NaN	NaN	NaN	NaN	NaN	NaN	NaN	NaN	NaN	NaN	NaN	NaN	NaN	NaN	NaN	NaN	NaN	NaN	NaN	NaN	NaN	NaN	NaN	NaN	NaN	NaN	NaN	NaN	NaN	NaN	NaN	NaN	NaN	NaN	NaN	NaN	NaN	NaN	NaN	NaN	NaN	NaN	NaN	NaN	NaN	NaN	NaN	NaN	NaN	NaN	NaN	NaN	NaN	NaN	NaN	NaN	NaN	NaN	NaN	NaN	NaN	NaN	NaN	NaN	NaN	NaN	NaN	NaN
chr8	43506244	43516243	4.351124e+07	0.533617	0.067938	0.193712	-0.046755	-0.114181	-0.100227	-0.699165	-0.584488	-0.088697	-0.024539	-0.109143	-0.051204	-0.259246	0.233281	NaN	NaN	0.137231	0.113601	NaN	0.154238	-0.300803	0.254834	0.005067	0.301447	0.149269	-0.728599	0.185984	-0.307394	-0.087803	-0.357445	-0.083341	-0.018438	-0.105334	0.060129	-0.353311	-0.032823	0.112078	-0.003466	-0.384353	-0.148958	NaN	0.087597	0.003549	0.372472	NaN	0.024289	-0.003890	-0.873608	-0.626294	-0.193052	-0.191373	-0.024886	-0.077634	NaN	-0.007617	-0.384977	-0.174372	-0.080609	-0.119915	-0.112892	-0.171800	0.069115	-0.153222	NaN	-0.375685	NaN	-0.294403	NaN	NaN	-0.097928	-0.227884	-0.358291	NaN	-0.253155	-0.018590	NaN	0.190746	NaN	NaN	-0.057546	0.055212	-0.147249	0.163641	-0.308061	-0.163371	0.026995	0.293704	0.250480	NaN	NaN	NaN	NaN	NaN	NaN	NaN	NaN	NaN	NaN	NaN	NaN	NaN	NaN	NaN	NaN	NaN	NaN	NaN	NaN	NaN	NaN	NaN	NaN	NaN	NaN	NaN	NaN	NaN	NaN	NaN	NaN	NaN	NaN	NaN	NaN	NaN	NaN	NaN	NaN	NaN	NaN	NaN	NaN	NaN	NaN	NaN	NaN	NaN	NaN	NaN	NaN	NaN	NaN	NaN	NaN	NaN	NaN	NaN	NaN	NaN	NaN	NaN	NaN	NaN	NaN	NaN	NaN	NaN	NaN	NaN	NaN	NaN	NaN	NaN	NaN	NaN	NaN	NaN	NaN	NaN	NaN	NaN	NaN	NaN	NaN	NaN	NaN	NaN	NaN	NaN	NaN	NaN	NaN	NaN	NaN	NaN	NaN	NaN	NaN	NaN	NaN	NaN	NaN	NaN	NaN	NaN	NaN	NaN	NaN	NaN	NaN
chr8	43516244	43526243	4.352124e+07	0.524152	0.056545	0.174715	-0.061654	-0.134928	-0.119829	-0.719503	-0.619068	-0.096475	-0.039360	-0.123367	-0.059174	-0.272981	0.219918	-0.017936	-0.048393	0.112756	0.090403	-0.213977	0.144995	-0.326177	0.246784	0.002449	0.289506	0.134812	-0.756330	0.172016	-0.324396	-0.108129	-0.374390	-0.105914	-0.028890	-0.123650	0.037120	-0.372594	-0.046609	0.094382	-0.025489	-0.402163	-0.166856	-0.041733	0.081578	-0.018974	0.357128	0.200578	0.002517	-0.016279	-0.922749	-0.650947	-0.199486	-0.208962	-0.041977	-0.102145	0.065804	-0.024686	-0.402536	-0.192062	-0.110245	-0.145528	-0.136547	-0.190275	0.058159	-0.169853	0.061364	-0.398791	-0.040618	-0.321197	0.403529	-0.360298	-0.116067	-0.248991	-0.379232	-0.127386	-0.279966	-0.034426	0.077598	0.183910	0.341988	0.346438	-0.075130	0.045963	-0.162071	0.141596	-0.332882	NaN	0.020892	0.293389	0.235533	NaN	NaN	NaN	NaN	NaN	NaN	NaN	NaN	NaN	NaN	NaN	NaN	NaN	NaN	NaN	NaN	NaN	NaN	NaN	NaN	NaN	NaN	NaN	NaN	NaN	NaN	NaN	NaN	NaN	NaN	NaN	NaN	NaN	NaN	NaN	NaN	NaN	NaN	NaN	NaN	NaN	NaN	NaN	NaN	NaN	NaN	NaN	NaN	NaN	NaN	NaN	NaN	NaN	NaN	NaN	NaN	NaN	NaN	NaN	NaN	NaN	NaN	NaN	NaN	NaN	NaN	NaN	NaN	NaN	NaN	NaN	NaN	NaN	NaN	NaN	NaN	NaN	NaN	NaN	NaN	NaN	NaN	NaN	NaN	NaN	NaN	NaN	NaN	NaN	NaN	NaN	NaN	NaN	NaN	NaN	NaN	NaN	NaN	NaN	NaN	NaN	NaN	NaN	NaN	NaN	NaN	NaN	NaN	NaN	NaN	NaN	NaN
chr8	43526244	43536633	4.353144e+07	0.513949	0.044747	0.154887	-0.077003	-0.156411	-0.140478	-0.740073	-0.654471	-0.104630	-0.054753	-0.138160	-0.067366	-0.286708	0.205823	-0.040228	-0.065101	0.087814	0.066468	-0.235033	0.134842	-0.352160	0.238028	0.000045	0.276956	0.119931	-0.784851	0.157023	-0.342233	-0.129356	-0.391333	-0.129109	-0.039460	-0.142486	0.013199	-0.392423	-0.060669	0.075888	-0.048654	-0.420222	-0.185285	-0.058369	0.075502	-0.042374	0.341430	0.196578	-0.020473	-0.028678	-0.973083	-0.675742	-0.205910	-0.227004	-0.059752	-0.128245	0.038192	-0.042261	-0.420239	-0.210296	-0.140292	-0.171655	-0.161102	-0.209211	0.046392	-0.186805	0.036532	-0.422966	-0.069361	-0.348461	0.392206	-0.387798	-0.134791	-0.270274	-0.400505	-0.141697	-0.307470	-0.050972	0.069427	0.176616	0.324763	0.348130	-0.093007	0.036341	-0.177132	0.118696	-0.357950	-0.213326	0.014827	0.293232	0.219890	NaN	NaN	NaN	NaN	NaN	NaN	NaN	NaN	NaN	NaN	NaN	NaN	NaN	NaN	NaN	NaN	NaN	NaN	NaN	NaN	NaN	NaN	NaN	NaN	NaN	NaN	NaN	NaN	NaN	NaN	NaN	NaN	NaN	NaN	NaN	NaN	NaN	NaN	NaN	NaN	NaN	NaN	NaN	NaN	NaN	NaN	NaN	NaN	NaN	NaN	NaN	NaN	NaN	NaN	NaN	NaN	NaN	NaN	NaN	NaN	NaN	NaN	NaN	NaN	NaN	NaN	NaN	NaN	NaN	NaN	NaN	NaN	NaN	NaN	NaN	NaN	NaN	NaN	NaN	NaN	NaN	NaN	NaN	NaN	NaN	NaN	NaN	NaN	NaN	NaN	NaN	NaN	NaN	NaN	NaN	NaN	NaN	NaN	NaN	NaN	NaN	NaN	NaN	NaN	NaN	NaN	NaN	NaN	NaN	NaN	NaN	NaN
chr8	43536634	43547120	43541877	0.502941	0.032459	0.134110	-0.092904	-0.178757	-0.162341	-0.760981	-0.690882	-0.113225	-0.070812	-0.153613	-0.075833	-0.300524	0.190877	-0.063019	-0.082363	0.062285	0.041661	-0.256753	0.123680	-0.378895	0.228489	-0.002181	0.263728	0.104570	-0.814308	0.140883	-0.361028	-0.151616	-0.408335	-0.153032	-0.050209	-0.161970	-0.011787	-0.412913	-0.075058	0.056496	-0.073124	-0.438619	-0.204352	-0.075511	0.069355	-0.066805	0.325259	0.192770	-0.044839	-0.041163	-1.024834	-0.700787	-0.212331	-0.245595	-0.078316	-0.156105	0.008972	-0.060394	-0.438108	-0.229143	-0.170876	-0.198421	-0.186708	-0.228710	0.033677	-0.204168	0.010509	-0.448363	-0.099050	-0.376311	0.380663	-0.416348	-0.154190	-0.291854	-0.422213	-0.156668	-0.335792	-0.068294	0.060525	0.168792	0.306481	0.349965	-0.111285	0.026294	-0.192497	0.094827	-0.383361	-0.239571	0.008761	0.293241	0.203454	NaN	NaN	NaN	NaN	NaN	NaN	NaN	NaN	NaN	NaN	NaN	NaN	NaN	NaN	NaN	NaN	NaN	NaN	NaN	NaN	NaN	NaN	NaN	NaN	NaN	NaN	NaN	NaN	NaN	NaN	NaN	NaN	NaN	NaN	NaN	NaN	NaN	NaN	NaN	NaN	NaN	NaN	NaN	NaN	NaN	NaN	NaN	NaN	NaN	NaN	NaN	NaN	NaN	NaN	NaN	NaN	NaN	NaN	NaN	NaN	NaN	NaN	NaN	NaN	NaN	NaN	NaN	NaN	NaN	NaN	NaN	NaN	NaN	NaN	NaN	NaN	NaN	NaN	NaN	NaN	NaN	NaN	NaN	NaN	NaN	NaN	NaN	NaN	NaN	NaN	NaN	NaN	NaN	NaN	NaN	NaN	NaN	NaN	NaN	NaN	NaN	NaN	NaN	NaN	NaN	NaN	NaN	NaN	NaN	NaN	NaN	NaN
chr8	43547121	43557120	4.355212e+07	0.491605	0.020176	0.113272	-0.108707	-0.201026	-0.184525	-0.781362	-0.726778	-0.121902	-0.086853	-0.169061	-0.084221	-0.313905	0.175706	-0.085350	-0.099448	0.037251	0.017032	-0.278237	0.111969	-0.405277	0.218560	-0.004167	0.250389	0.089394	-0.843441	0.124278	-0.379995	-0.173977	-0.424686	-0.176668	-0.060685	-0.181296	-0.036789	-0.433202	-0.089162	0.037028	-0.097875	-0.456588	-0.223246	-0.092414	0.063406	-0.091249	0.309271	0.189332	-0.069552	-0.053232	-1.075805	-0.725046	-0.218481	-0.263936	-0.096888	-0.184522	-0.020642	-0.078276	-0.455345	-0.247773	-0.200702	-0.224709	-0.212288	-0.247936	0.020511	-0.221225	-0.015574	-0.473915	-0.128415	-0.403553	0.369425	-0.444718	-0.173422	-0.312861	-0.443454	-0.171673	-0.363733	-0.085634	0.051259	0.160756	0.287893	0.351875	-0.129204	0.016244	-0.207514	0.071022	-0.408033	-0.265598	0.002940	0.293418	0.186929	NaN	NaN	NaN	NaN	NaN	NaN	NaN	NaN	NaN	NaN	NaN	NaN	NaN	NaN	NaN	NaN	NaN	NaN	NaN	NaN	NaN	NaN	NaN	NaN	NaN	NaN	NaN	NaN	NaN	NaN	NaN	NaN	NaN	NaN	NaN	NaN	NaN	NaN	NaN	NaN	NaN	NaN	NaN	NaN	NaN	NaN	NaN	NaN	NaN	NaN	NaN	NaN	NaN	NaN	NaN	NaN	NaN	NaN	NaN	NaN	NaN	NaN	NaN	NaN	NaN	NaN	NaN	NaN	NaN	NaN	NaN	NaN	NaN	NaN	NaN	NaN	NaN	NaN	NaN	NaN	NaN	NaN	NaN	NaN	NaN	NaN	NaN	NaN	NaN	NaN	NaN	NaN	NaN	NaN	NaN	NaN	NaN	NaN	NaN	NaN	NaN	NaN	NaN	NaN	NaN	NaN	NaN	NaN	NaN	NaN	NaN	NaN
chr8	43557121	43567757	43562439	0.479671	0.007545	0.091858	-0.124836	-0.223781	-0.207602	-0.801765	-0.763100	-0.130890	-0.103287	-0.184871	-0.092755	-0.327262	0.159927	-0.107796	-0.116791	0.012062	-0.008042	-0.300045	0.099413	-0.432021	0.207982	-0.006000	0.236615	0.074035	-0.872991	0.106803	-0.399626	-0.197019	-0.440836	-0.200622	-0.071164	-0.200964	-0.062434	-0.453799	-0.103355	0.016986	-0.123550	-0.474609	-0.242447	-0.109504	0.057502	-0.116335	0.293037	0.186161	-0.095222	-0.065231	-1.127317	-0.749193	-0.224525	-0.282485	-0.115943	-0.214192	-0.051412	-0.096334	-0.472379	-0.266623	-0.230553	-0.251214	-0.238496	-0.267356	0.006545	-0.238437	-0.042341	-0.500280	-0.158218	-0.430875	0.358226	-0.473609	-0.192954	-0.333875	-0.464796	-0.187103	-0.392003	-0.103411	0.041377	0.152299	0.268508	0.353916	-0.147248	0.005923	-0.222562	0.046693	-0.432615	-0.292078	-0.002803	0.293768	0.169905	NaN	NaN	NaN	NaN	NaN	NaN	NaN	NaN	NaN	NaN	NaN	NaN	NaN	NaN	NaN	NaN	NaN	NaN	NaN	NaN	NaN	NaN	NaN	NaN	NaN	NaN	NaN	NaN	NaN	NaN	NaN	NaN	NaN	NaN	NaN	NaN	NaN	NaN	NaN	NaN	NaN	NaN	NaN	NaN	NaN	NaN	NaN	NaN	NaN	NaN	NaN	NaN	NaN	NaN	NaN	NaN	NaN	NaN	NaN	NaN	NaN	NaN	NaN	NaN	NaN	NaN	NaN	NaN	NaN	NaN	NaN	NaN	NaN	NaN	NaN	NaN	NaN	NaN	NaN	NaN	NaN	NaN	NaN	NaN	NaN	NaN	NaN	NaN	NaN	NaN	NaN	NaN	NaN	NaN	NaN	NaN	NaN	NaN	NaN	NaN	NaN	NaN	NaN	NaN	NaN	NaN	NaN	NaN	NaN	NaN	NaN	NaN
chr8	43567758	43577757	4.357276e+07	0.467239	-0.005373	0.070040	-0.141196	-0.246838	-0.231402	-0.822055	-0.799581	-0.140138	-0.119987	-0.200903	-0.101388	-0.340553	0.143640	-0.130182	-0.134244	-0.013105	-0.033365	-0.322013	0.086112	-0.458963	0.196809	-0.007692	0.222531	0.058636	-0.902723	0.088601	-0.419785	-0.220573	-0.456679	-0.224720	-0.081584	-0.220823	-0.088503	-0.474529	-0.117532	-0.003495	-0.149974	-0.492563	-0.261799	-0.126639	0.051688	-0.141871	0.276663	0.183260	-0.121643	-0.077103	-1.178988	-0.773081	-0.230429	-0.301092	-0.135344	-0.244890	-0.083117	-0.114410	-0.489059	-0.285490	-0.260211	-0.277745	-0.265128	-0.286790	-0.008138	-0.255690	-0.069560	-0.527272	-0.188247	-0.458064	0.347159	-0.502771	-0.212604	-0.354772	-0.486102	-0.202850	-0.420373	-0.121469	0.030920	0.143482	0.248453	0.356064	-0.165297	-0.004598	-0.237514	0.022035	NaN	NaN	-0.008438	0.294290	0.152517	NaN	NaN	NaN	NaN	NaN	NaN	NaN	NaN	NaN	NaN	NaN	NaN	NaN	NaN	NaN	NaN	NaN	NaN	NaN	NaN	NaN	NaN	NaN	NaN	NaN	NaN	NaN	NaN	NaN	NaN	NaN	NaN	NaN	NaN	NaN	NaN	NaN	NaN	NaN	NaN	NaN	NaN	NaN	NaN	NaN	NaN	NaN	NaN	NaN	NaN	NaN	NaN	NaN	NaN	NaN	NaN	NaN	NaN	NaN	NaN	NaN	NaN	NaN	NaN	NaN	NaN	NaN	NaN	NaN	NaN	NaN	NaN	NaN	NaN	NaN	NaN	NaN	NaN	NaN	NaN	NaN	NaN	NaN	NaN	NaN	NaN	NaN	NaN	NaN	NaN	NaN	NaN	NaN	NaN	NaN	NaN	NaN	NaN	NaN	NaN	NaN	NaN	NaN	NaN	NaN	NaN	NaN	NaN	NaN	NaN	NaN	NaN
chr8	43577758	43587813	4.358279e+07	0.454700	-0.018233	0.048459	-0.157343	-0.269526	-0.255211	-0.841684	-0.835180	-0.149383	-0.136468	-0.216673	-0.109892	-0.353455	0.127308	-0.151887	-0.151301	-0.037550	-0.058192	-0.343509	0.072501	-0.485365	0.185366	-0.009238	0.208567	0.043659	-0.931767	0.070243	-0.439892	-0.243947	-0.471801	-0.248282	-0.091675	-0.240314	-0.114210	-0.494788	-0.131296	-0.023833	-0.176354	-0.509959	-0.280723	-0.143322	0.046121	-0.167103	0.260610	0.180672	-0.148018	-0.088538	-1.229350	-0.796075	-0.236055	-0.319236	-0.154518	-0.275699	-0.114812	-0.131966	-0.504909	-0.303795	-0.288865	-0.303549	-0.291397	-0.305666	-0.023107	-0.272505	-0.096409	-0.554097	-0.217664	-0.484356	0.336531	-0.531328	-0.231793	-0.374989	-0.506786	-0.218468	-0.448017	-0.139270	0.020194	0.134584	0.228327	0.358232	-0.182850	-0.015024	-0.251947	-0.002244	-0.480285	-0.345054	-0.013829	0.294961	0.135282	NaN	NaN	NaN	NaN	NaN	NaN	NaN	NaN	NaN	NaN	NaN	NaN	NaN	NaN	NaN	NaN	NaN	NaN	NaN	NaN	NaN	NaN	NaN	NaN	NaN	NaN	NaN	NaN	NaN	NaN	NaN	NaN	NaN	NaN	NaN	NaN	NaN	NaN	NaN	NaN	NaN	NaN	NaN	NaN	NaN	NaN	NaN	NaN	NaN	NaN	NaN	NaN	NaN	NaN	NaN	NaN	NaN	NaN	NaN	NaN	NaN	NaN	NaN	NaN	NaN	NaN	NaN	NaN	NaN	NaN	NaN	NaN	NaN	NaN	NaN	NaN	NaN	NaN	NaN	NaN	NaN	NaN	NaN	NaN	NaN	NaN	NaN	NaN	NaN	NaN	NaN	NaN	NaN	NaN	NaN	NaN	NaN	NaN	NaN	NaN	NaN	NaN	NaN	NaN	NaN	NaN	NaN	NaN	NaN	NaN	NaN	NaN
chr8	43587814	43598236	43593025	0.441459	-0.031703	0.026045	-0.174124	-0.292981	-0.280192	-0.861659	-0.871675	-0.159093	-0.153545	-0.232956	-0.118715	-0.366652	0.110102	-0.174015	-0.168816	-0.062506	-0.083733	-0.365608	0.057938	-0.512573	0.173076	-0.010753	0.194044	0.028378	-0.961558	0.050856	-0.460960	-0.268306	-0.486987	-0.272491	-0.101966	-0.260419	-0.140799	-0.515584	-0.145345	-0.045058	-0.203973	-0.527670	-0.300131	-0.160382	0.040503	-0.193288	0.244070	0.178226	-0.175632	-0.100121	-1.280932	-0.819355	-0.241707	-0.337846	-0.174408	-0.308129	-0.148050	-0.149853	-0.520718	-0.322418	-0.317970	-0.329911	-0.318593	-0.324909	-0.039127	-0.289737	-0.124187	-0.582081	-0.247963	-0.511072	0.325790	-0.560671	-0.251461	-0.395561	-0.527910	-0.234749	-0.476305	-0.157691	0.008662	0.125187	0.207141	0.360515	-0.200792	-0.025888	-0.266586	-0.027355	-0.503877	-0.372099	-0.019273	0.295806	0.117356	NaN	NaN	NaN	NaN	NaN	NaN	NaN	NaN	NaN	NaN	NaN	NaN	NaN	NaN	NaN	NaN	NaN	NaN	NaN	NaN	NaN	NaN	NaN	NaN	NaN	NaN	NaN	NaN	NaN	NaN	NaN	NaN	NaN	NaN	NaN	NaN	NaN	NaN	NaN	NaN	NaN	NaN	NaN	NaN	NaN	NaN	NaN	NaN	NaN	NaN	NaN	NaN	NaN	NaN	NaN	NaN	NaN	NaN	NaN	NaN	NaN	NaN	NaN	NaN	NaN	NaN	NaN	NaN	NaN	NaN	NaN	NaN	NaN	NaN	NaN	NaN	NaN	NaN	NaN	NaN	NaN	NaN	NaN	NaN	NaN	NaN	NaN	NaN	NaN	NaN	NaN	NaN	NaN	NaN	NaN	NaN	NaN	NaN	NaN	NaN	NaN	NaN	NaN	NaN	NaN	NaN	NaN	NaN	NaN	NaN	NaN	NaN
chr8	43598237	43608336	4.360329e+07	0.427772	-0.045562	0.003208	-0.191275	-0.316787	-0.305891	-0.881638	-0.908396	-0.169104	-0.170901	-0.249450	-0.127720	-0.379932	0.092315	-0.196156	-0.186482	-0.087524	-0.109491	-0.387906	0.042698	-0.540115	0.160137	-0.012239	0.179244	0.013083	-0.991525	0.030824	-0.482629	-0.293219	-0.501966	-0.296901	-0.112287	-0.280783	-0.167751	-0.536540	-0.159432	-0.066811	-0.232313	-0.545371	-0.319636	-0.177498	0.034907	-0.219964	0.227340	0.175925	-0.203965	-0.111643	-1.332799	-0.842511	-0.247288	NaN	-0.194630	-0.341575	-0.182221	-0.167710	-0.536174	-0.340990	-0.347012	-0.356332	-0.346198	-0.344148	-0.055950	-0.307078	-0.152364	-0.610714	-0.278632	-0.537709	0.315129	-0.590240	-0.271232	-0.416125	-0.549109	-0.251419	-0.504706	-0.176388	-0.003474	0.115467	0.185286	0.362875	-0.218809	-0.037008	-0.281171	-0.052839	-0.527259	-0.399458	-0.024692	0.296809	0.099079	NaN	NaN	NaN	NaN	NaN	NaN	NaN	NaN	NaN	NaN	NaN	NaN	NaN	NaN	NaN	NaN	NaN	NaN	NaN	NaN	NaN	NaN	NaN	NaN	NaN	NaN	NaN	NaN	NaN	NaN	NaN	NaN	NaN	NaN	NaN	NaN	NaN	NaN	NaN	NaN	NaN	NaN	NaN	NaN	NaN	NaN	NaN	NaN	NaN	NaN	NaN	NaN	NaN	NaN	NaN	NaN	NaN	NaN	NaN	NaN	NaN	NaN	NaN	NaN	NaN	NaN	NaN	NaN	NaN	NaN	NaN	NaN	NaN	NaN	NaN	NaN	NaN	NaN	NaN	NaN	NaN	NaN	NaN	NaN	NaN	NaN	NaN	NaN	NaN	NaN	NaN	NaN	NaN	NaN	NaN	NaN	NaN	NaN	NaN	NaN	NaN	NaN	NaN	NaN	NaN	NaN	NaN	NaN	NaN	NaN	NaN	NaN
chr8	43608337	43618336	4.361334e+07	0.413981	-0.059483	-0.019500	-0.208428	-0.340392	-0.331692	-0.901197	-0.944501	-0.179169	-0.188126	-0.265760	-0.136724	-0.393016	0.074379	-0.217805	-0.203912	-0.112039	-0.134850	-0.409900	0.027177	-0.567385	0.146862	-0.013705	0.164537	-0.001871	-1.020952	0.010664	-0.504397	-0.318097	-0.516428	-0.320950	-0.122405	-0.300937	-0.194419	-0.557183	-0.173255	-0.088592	-0.260697	-0.562665	-0.338768	-0.194276	0.029425	-0.246519	0.210810	0.173771	-0.232316	-0.122851	-1.383779	-0.865047	-0.252697	NaN	-0.214695	-0.375201	-0.216485	-0.185115	-0.550932	-0.359089	-0.375361	-0.382203	-0.373538	-0.362938	-0.073193	-0.324141	-0.180273	-0.639306	-0.309000	-0.563662	0.304780	-0.619348	-0.290638	-0.436227	-0.569931	-0.268100	-0.532560	-0.194914	-0.015895	0.105661	0.163317	0.365265	-0.236520	-0.048132	-0.295389	-0.078096	-0.549924	-0.426489	-0.029987	0.297938	0.080903	NaN	NaN	NaN	NaN	NaN	NaN	NaN	NaN	NaN	NaN	NaN	NaN	NaN	NaN	NaN	NaN	NaN	NaN	NaN	NaN	NaN	NaN	NaN	NaN	NaN	NaN	NaN	NaN	NaN	NaN	NaN	NaN	NaN	NaN	NaN	NaN	NaN	NaN	NaN	NaN	NaN	NaN	NaN	NaN	NaN	NaN	NaN	NaN	NaN	NaN	NaN	NaN	NaN	NaN	NaN	NaN	NaN	NaN	NaN	NaN	NaN	NaN	NaN	NaN	NaN	NaN	NaN	NaN	NaN	NaN	NaN	NaN	NaN	NaN	NaN	NaN	NaN	NaN	NaN	NaN	NaN	NaN	NaN	NaN	NaN	NaN	NaN	NaN	NaN	NaN	NaN	NaN	NaN	NaN	NaN	NaN	NaN	NaN	NaN	NaN	NaN	NaN	NaN	NaN	NaN	NaN	NaN	NaN	NaN	NaN	NaN	NaN
chr8	43618337	43628336	4.362334e+07	0.399904	-0.073668	-0.042411	-0.225864	-0.364157	-0.357978	-0.920673	-0.980556	-0.189434	-0.205477	-0.282122	-0.145882	-0.406142	0.056043	-0.239309	-0.221395	-0.136455	-0.160203	-0.431950	0.011183	-0.594837	0.133075	-0.015225	0.149718	-0.016723	-1.050279	-0.009885	-0.526599	-0.343314	-0.530645	-0.345012	-0.132486	-0.321204	-0.221201	-0.577845	-0.187056	-0.110738	-0.289539	-0.579838	-0.357820	-0.210984	0.023932	-0.273363	0.194227	0.171682	-0.261076	-0.133950	-1.434690	-0.887364	-0.258048	NaN	-0.234893	-0.409448	-0.251321	-0.202345	-0.565246	-0.377019	-0.403499	-0.407919	-0.400997	-0.381579	-0.091118	-0.341204	-0.208342	-0.668278	-0.339586	-0.589352	0.294557	-0.648458	-0.309974	-0.456206	-0.590735	-0.285041	-0.560307	-0.213546	-0.028740	0.095630	0.140941	0.367734	-0.254238	-0.059433	-0.309491	-0.103510	-0.572265	-0.453605	-0.035264	0.299198	0.062571	NaN	NaN	NaN	NaN	NaN	NaN	NaN	NaN	NaN	NaN	NaN	NaN	NaN	NaN	NaN	NaN	NaN	NaN	NaN	NaN	NaN	NaN	NaN	NaN	NaN	NaN	NaN	NaN	NaN	NaN	NaN	NaN	NaN	NaN	NaN	NaN	NaN	NaN	NaN	NaN	NaN	NaN	NaN	NaN	NaN	NaN	NaN	NaN	NaN	NaN	NaN	NaN	NaN	NaN	NaN	NaN	NaN	NaN	NaN	NaN	NaN	NaN	NaN	NaN	NaN	NaN	NaN	NaN	NaN	NaN	NaN	NaN	NaN	NaN	NaN	NaN	NaN	NaN	NaN	NaN	NaN	NaN	NaN	NaN	NaN	NaN	NaN	NaN	NaN	NaN	NaN	NaN	NaN	NaN	NaN	NaN	NaN	NaN	NaN	NaN	NaN	NaN	NaN	NaN	NaN	NaN	NaN	NaN	NaN	NaN	NaN	NaN
chr8	43628337	43638336	4.363334e+07	0.385488	-0.088181	NaN	-0.243675	-0.388188	NaN	-0.940168	-1.016733	-0.199953	-0.223040	-0.298587	-0.155241	-0.419418	0.037231	-0.260784	-0.239023	-0.160910	NaN	NaN	-0.005319	-0.622638	0.118737	-0.016854	0.134745	-0.031544	NaN	-0.030883	NaN	-0.368987	NaN	-0.369203	NaN	-0.341686	-0.248207	-0.598640	NaN	NaN	-0.318954	-0.596977	NaN	-0.227696	0.018367	-0.300614	0.177517	0.169604	-0.290343	-0.145031	-1.485792	NaN	-0.263398	-0.412201	-0.255298	-0.444415	-0.286859	-0.219491	-0.579210	-0.394887	NaN	NaN	-0.428673	-0.400171	NaN	NaN	-0.236702	-0.697753	-0.370569	-0.614910	0.284378	-0.677731	-0.329329	-0.476169	-0.611650	NaN	-0.588067	-0.232363	-0.042026	0.085336	0.118091	0.370313	-0.272066	-0.070971	-0.323563	-0.129205	-0.594418	-0.480932	-0.040556	NaN	0.044010	NaN	NaN	NaN	NaN	NaN	NaN	NaN	NaN	NaN	NaN	NaN	NaN	NaN	NaN	NaN	NaN	NaN	NaN	NaN	NaN	NaN	NaN	NaN	NaN	NaN	NaN	NaN	NaN	NaN	NaN	NaN	NaN	NaN	NaN	NaN	NaN	NaN	NaN	NaN	NaN	NaN	NaN	NaN	NaN	NaN	NaN	NaN	NaN	NaN	NaN	NaN	NaN	NaN	NaN	NaN	NaN	NaN	NaN	NaN	NaN	NaN	NaN	NaN	NaN	NaN	NaN	NaN	NaN	NaN	NaN	NaN	NaN	NaN	NaN	NaN	NaN	NaN	NaN	NaN	NaN	NaN	NaN	NaN	NaN	NaN	NaN	NaN	NaN	NaN	NaN	NaN	NaN	NaN	NaN	NaN	NaN	NaN	NaN	NaN	NaN	NaN	NaN	NaN	NaN	NaN	NaN	NaN	NaN	NaN	NaN	NaN	NaN
chr8	43638337	43648336	4.364334e+07	0.370750	-0.103004	-0.089105	-0.261855	-0.412476	-0.412345	-0.959672	-1.053028	-0.210727	-0.240811	-0.315130	-0.164802	-0.432889	0.017943	-0.282243	-0.256804	-0.185422	-0.211244	-0.476609	-0.022279	-0.650811	0.103873	-0.018636	0.119649	-0.046325	-1.108985	-0.052285	-0.572624	-0.395107	-0.558751	-0.393523	-0.152733	-0.362386	-0.275416	-0.619589	-0.214814	-0.156373	-0.348908	-0.614074	-0.395958	-0.244404	0.012707	-0.328254	0.160697	0.167498	-0.320084	-0.156122	-1.537095	-0.931816	-0.268781	-0.430962	-0.275880	-0.480033	-0.323062	-0.236564	-0.592853	-0.412714	-0.459693	-0.459217	-0.456544	-0.418725	-0.129232	-0.375626	-0.265339	-0.727718	-0.401964	-0.640343	0.274209	-0.707179	-0.348689	-0.496127	-0.632693	-0.319900	-0.615824	-0.251342	-0.055697	0.074795	0.094807	0.373008	-0.290008	-0.082747	-0.337614	-0.155182	-0.616407	-0.508456	-0.045873	0.302087	0.025240	NaN	NaN	NaN	NaN	NaN	NaN	NaN	NaN	NaN	NaN	NaN	NaN	NaN	NaN	NaN	NaN	NaN	NaN	NaN	NaN	NaN	NaN	NaN	NaN	NaN	NaN	NaN	NaN	NaN	NaN	NaN	NaN	NaN	NaN	NaN	NaN	NaN	NaN	NaN	NaN	NaN	NaN	NaN	NaN	NaN	NaN	NaN	NaN	NaN	NaN	NaN	NaN	NaN	NaN	NaN	NaN	NaN	NaN	NaN	NaN	NaN	NaN	NaN	NaN	NaN	NaN	NaN	NaN	NaN	NaN	NaN	NaN	NaN	NaN	NaN	NaN	NaN	NaN	NaN	NaN	NaN	NaN	NaN	NaN	NaN	NaN	NaN	NaN	NaN	NaN	NaN	NaN	NaN	NaN	NaN	NaN	NaN	NaN	NaN	NaN	NaN	NaN	NaN	NaN	NaN	NaN	NaN	NaN	NaN	NaN	NaN	NaN
chr8	43648337	43658336	4.365334e+07	0.355716	-0.118122	-0.112861	-0.280384	-0.437016	-0.440394	-0.979164	-1.089444	-0.221746	-0.258787	-0.331735	-0.174553	-0.446595	-0.001812	-0.303702	-0.274742	-0.210000	-0.236922	-0.499225	-0.039636	-0.679365	0.088506	-0.020601	0.104462	-0.061056	-1.138341	-0.074047	-0.596420	-0.421631	-0.572726	-0.417968	-0.162914	-0.383293	-0.302808	-0.640709	-0.228780	-0.179809	-0.379364	-0.631114	-0.415028	-0.261107	0.006936	-0.356264	0.143785	0.165337	-0.350260	-0.167243	-1.588600	-0.954019	-0.274201	-0.449871	-0.296611	-0.516238	-0.359886	-0.253580	-0.606195	-0.430529	-0.487807	-0.484764	-0.484592	-0.437242	-0.149378	-0.393002	-0.294233	-0.758155	-0.433762	-0.665658	0.264004	-0.736816	-0.368042	-0.516083	-0.653871	-0.337789	-0.643568	-0.270458	-0.069701	0.064047	0.071131	0.375822	-0.308053	-0.094740	-0.351665	-0.181438	-0.638250	NaN	-0.051229	0.303688	0.006277	NaN	NaN	NaN	NaN	NaN	NaN	NaN	NaN	NaN	NaN	NaN	NaN	NaN	NaN	NaN	NaN	NaN	NaN	NaN	NaN	NaN	NaN	NaN	NaN	NaN	NaN	NaN	NaN	NaN	NaN	NaN	NaN	NaN	NaN	NaN	NaN	NaN	NaN	NaN	NaN	NaN	NaN	NaN	NaN	NaN	NaN	NaN	NaN	NaN	NaN	NaN	NaN	NaN	NaN	NaN	NaN	NaN	NaN	NaN	NaN	NaN	NaN	NaN	NaN	NaN	NaN	NaN	NaN	NaN	NaN	NaN	NaN	NaN	NaN	NaN	NaN	NaN	NaN	NaN	NaN	NaN	NaN	NaN	NaN	NaN	NaN	NaN	NaN	NaN	NaN	NaN	NaN	NaN	NaN	NaN	NaN	NaN	NaN	NaN	NaN	NaN	NaN	NaN	NaN	NaN	NaN	NaN	NaN	NaN	NaN	NaN	NaN
chr8	43658337	43668336	4.366334e+07	0.340409	-0.133515	-0.136880	-0.299238	-0.461799	-0.468989	-0.998619	-1.125984	-0.232998	-0.276959	-0.348400	-0.184470	-0.460575	-0.022010	-0.325175	-0.292840	-0.234644	-0.262675	-0.522036	-0.057329	-0.708300	0.072671	-0.022761	0.089208	-0.075731	-1.167678	-0.096136	-0.620723	-0.448517	-0.586695	-0.442525	-0.173145	-0.404391	-0.330358	-0.662023	-0.242807	-0.203606	-0.410270	-0.648084	-0.434090	-0.277811	0.001042	-0.384618	0.126795	0.163099	-0.380817	-0.178400	-1.640303	-0.976243	-0.279652	-0.468927	-0.317469	-0.552960	-0.397281	-0.270559	-0.619257	-0.448357	-0.515968	-0.510231	-0.512807	-0.455727	-0.170200	-0.410485	-0.323349	-0.789045	-0.465942	-0.690860	0.253724	-0.766663	-0.387387	-0.536037	-0.675174	-0.355962	-0.671295	-0.289687	-0.083993	0.053130	0.047114	0.378754	-0.326172	-0.106932	-0.365735	-0.207960	-0.659957	-0.564013	-0.056633	0.305376	-0.012861	NaN	NaN	NaN	NaN	NaN	NaN	NaN	NaN	NaN	NaN	NaN	NaN	NaN	NaN	NaN	NaN	NaN	NaN	NaN	NaN	NaN	NaN	NaN	NaN	NaN	NaN	NaN	NaN	NaN	NaN	NaN	NaN	NaN	NaN	NaN	NaN	NaN	NaN	NaN	NaN	NaN	NaN	NaN	NaN	NaN	NaN	NaN	NaN	NaN	NaN	NaN	NaN	NaN	NaN	NaN	NaN	NaN	NaN	NaN	NaN	NaN	NaN	NaN	NaN	NaN	NaN	NaN	NaN	NaN	NaN	NaN	NaN	NaN	NaN	NaN	NaN	NaN	NaN	NaN	NaN	NaN	NaN	NaN	NaN	NaN	NaN	NaN	NaN	NaN	NaN	NaN	NaN	NaN	NaN	NaN	NaN	NaN	NaN	NaN	NaN	NaN	NaN	NaN	NaN	NaN	NaN	NaN	NaN	NaN	NaN	NaN	NaN
chr8	43668337	43678336	4.367334e+07	0.324853	-0.149158	-0.161141	-0.318388	-0.486812	-0.498089	-1.018018	-1.162644	-0.244460	-0.295323	-0.365132	-0.194532	-0.474853	-0.042628	-0.346677	-0.311122	-0.259357	-0.288477	-0.545044	-0.075303	-0.737593	0.056404	-0.025116	0.073912	-0.090351	-1.196981	-0.118523	-0.645526	-0.475729	-0.600675	-0.467179	-0.183435	-0.425668	-0.358050	-0.683555	-0.256908	-0.227717	-0.441571	-0.664958	-0.453134	-0.294537	-0.004970	-0.413289	0.109725	0.160763	-0.411703	-0.189599	-1.692187	-0.998512	-0.285124	-0.488132	-0.338430	-0.590137	-0.435195	-0.287513	-0.632058	-0.466214	-0.544209	-0.535617	-0.541174	-0.474180	-0.191652	-0.428056	-0.352651	-0.820353	-0.498475	-0.715955	0.243346	-0.796737	-0.406734	-0.555989	-0.696586	-0.374395	-0.698995	-0.309008	-0.098521	0.042073	0.022802	0.381798	-0.344331	-0.119304	-0.379831	-0.234739	-0.681536	-0.591997	-0.062083	0.307137	-0.032159	NaN	NaN	NaN	NaN	NaN	NaN	NaN	NaN	NaN	NaN	NaN	NaN	NaN	NaN	NaN	NaN	NaN	NaN	NaN	NaN	NaN	NaN	NaN	NaN	NaN	NaN	NaN	NaN	NaN	NaN	NaN	NaN	NaN	NaN	NaN	NaN	NaN	NaN	NaN	NaN	NaN	NaN	NaN	NaN	NaN	NaN	NaN	NaN	NaN	NaN	NaN	NaN	NaN	NaN	NaN	NaN	NaN	NaN	NaN	NaN	NaN	NaN	NaN	NaN	NaN	NaN	NaN	NaN	NaN	NaN	NaN	NaN	NaN	NaN	NaN	NaN	NaN	NaN	NaN	NaN	NaN	NaN	NaN	NaN	NaN	NaN	NaN	NaN	NaN	NaN	NaN	NaN	NaN	NaN	NaN	NaN	NaN	NaN	NaN	NaN	NaN	NaN	NaN	NaN	NaN	NaN	NaN	NaN	NaN	NaN	NaN	NaN
chr8	43678337	43688336	4.368334e+07	0.309070	-0.165023	-0.185619	-0.337801	-0.512045	-0.527658	-1.037349	-1.199429	-0.256106	-0.313868	-0.381940	-0.204719	-0.489434	-0.063648	-0.368217	-0.329622	-0.284146	-0.314311	-0.568253	-0.093508	-0.767212	0.039750	-0.027657	0.058585	-0.104928	-1.226237	-0.141168	-0.670804	-0.503234	-0.614679	-0.491908	-0.193792	-0.447114	-0.385874	-0.705324	-0.271094	-0.252097	-0.473210	-0.681716	-0.472158	-0.311294	-0.011078	-0.442249	0.092564	0.158307	-0.442870	-0.200849	-1.744236	-1.020844	-0.290615	-0.507489	-0.359472	-0.627715	-0.473571	-0.304449	-0.644617	-0.484106	-0.572558	-0.560921	-0.569689	-0.492599	-0.213677	-0.445700	-0.382112	-0.852044	-0.531334	-0.740961	0.232855	-0.827042	-0.426100	-0.575941	-0.718095	-0.393062	-0.726666	-0.328400	-0.113233	0.030910	-0.001759	0.384954	-0.362505	-0.131839	-0.393956	-0.261768	-0.703008	-0.620090	-0.067579	0.308963	-0.051606	NaN	NaN	NaN	NaN	NaN	NaN	NaN	NaN	NaN	NaN	NaN	NaN	NaN	NaN	NaN	NaN	NaN	NaN	NaN	NaN	NaN	NaN	NaN	NaN	NaN	NaN	NaN	NaN	NaN	NaN	NaN	NaN	NaN	NaN	NaN	NaN	NaN	NaN	NaN	NaN	NaN	NaN	NaN	NaN	NaN	NaN	NaN	NaN	NaN	NaN	NaN	NaN	NaN	NaN	NaN	NaN	NaN	NaN	NaN	NaN	NaN	NaN	NaN	NaN	NaN	NaN	NaN	NaN	NaN	NaN	NaN	NaN	NaN	NaN	NaN	NaN	NaN	NaN	NaN	NaN	NaN	NaN	NaN	NaN	NaN	NaN	NaN	NaN	NaN	NaN	NaN	NaN	NaN	NaN	NaN	NaN	NaN	NaN	NaN	NaN	NaN	NaN	NaN	NaN	NaN	NaN	NaN	NaN	NaN	NaN	NaN	NaN
chr8	43688337	43698336	4.369334e+07	0.293073	-0.181070	-0.210284	-0.357452	-0.537501	-0.557654	-1.056605	-1.236343	-0.267903	-0.332576	-0.398811	-0.215017	-0.504321	-0.085048	-0.389801	-0.348369	-0.309010	-0.340172	-0.591653	-0.111899	-0.797125	0.022758	-0.030367	0.043230	-0.119476	-1.255429	-0.164027	-0.696519	-0.530999	-0.628734	-0.516689	-0.204227	-0.468720	-0.413831	-0.727346	-0.285368	-0.276711	-0.505137	-0.698337	-0.491166	-0.328085	-0.017263	-0.471469	0.075291	0.155712	-0.474274	-0.212157	-1.796427	-1.043250	-0.296126	-0.527001	-0.380574	-0.665645	-0.512351	-0.321379	-0.656951	-0.502033	-0.601033	-0.586145	-0.598346	-0.510992	-0.236212	-0.463405	-0.411697	-0.884083	-0.564475	-0.765898	0.222250	-0.857581	-0.445499	-0.595895	-0.739687	-0.411929	-0.754315	-0.347836	-0.128084	0.019666	-0.026532	0.388205	-0.380683	-0.144523	-0.408113	-0.289032	-0.724391	NaN	-0.073120	0.310844	-0.071191	NaN	NaN	NaN	NaN	NaN	NaN	NaN	NaN	NaN	NaN	NaN	NaN	NaN	NaN	NaN	NaN	NaN	NaN	NaN	NaN	NaN	NaN	NaN	NaN	NaN	NaN	NaN	NaN	NaN	NaN	NaN	NaN	NaN	NaN	NaN	NaN	NaN	NaN	NaN	NaN	NaN	NaN	NaN	NaN	NaN	NaN	NaN	NaN	NaN	NaN	NaN	NaN	NaN	NaN	NaN	NaN	NaN	NaN	NaN	NaN	NaN	NaN	NaN	NaN	NaN	NaN	NaN	NaN	NaN	NaN	NaN	NaN	NaN	NaN	NaN	NaN	NaN	NaN	NaN	NaN	NaN	NaN	NaN	NaN	NaN	NaN	NaN	NaN	NaN	NaN	NaN	NaN	NaN	NaN	NaN	NaN	NaN	NaN	NaN	NaN	NaN	NaN	NaN	NaN	NaN	NaN	NaN	NaN	NaN	NaN	NaN	NaN
chr8	43698337	43708336	4.370334e+07	0.276892	-0.197266	-0.235114	-0.377321	-0.563182	-0.588031	-1.075790	-1.273375	-0.279808	-0.351429	-0.415734	-0.225422	-0.519498	-0.106801	-0.411430	-0.367376	-0.333946	-0.366050	-0.615219	-0.130438	-0.827305	0.005486	-0.033229	0.027842	-0.134002	-1.284537	-0.187062	-0.722619	-0.558984	-0.642863	-0.541501	-0.214745	-0.490478	-0.441917	-0.749624	-0.299716	-0.301521	-0.537302	-0.714820	-0.510171	-0.344916	-0.023508	-0.500917	0.057895	0.152967	-0.505870	-0.223524	-1.848737	-1.065730	-0.301656	-0.546669	-0.401724	-0.703884	-0.551486	-0.338314	-0.669078	-0.520001	-0.629636	-0.611292	-0.627135	-0.529377	-0.259202	-0.481172	-0.441370	-0.916429	-0.597866	-0.790780	0.211549	-0.888333	-0.464932	-0.615856	-0.761352	-0.430971	-0.781963	-0.367293	-0.143029	0.008349	-0.051485	0.391547	-0.398860	-0.157339	-0.422304	-0.316520	-0.745702	-0.676553	-0.078698	0.312781	-0.090904	NaN	NaN	NaN	NaN	NaN	NaN	NaN	NaN	NaN	NaN	NaN	NaN	NaN	NaN	NaN	NaN	NaN	NaN	NaN	NaN	NaN	NaN	NaN	NaN	NaN	NaN	NaN	NaN	NaN	NaN	NaN	NaN	NaN	NaN	NaN	NaN	NaN	NaN	NaN	NaN	NaN	NaN	NaN	NaN	NaN	NaN	NaN	NaN	NaN	NaN	NaN	NaN	NaN	NaN	NaN	NaN	NaN	NaN	NaN	NaN	NaN	NaN	NaN	NaN	NaN	NaN	NaN	NaN	NaN	NaN	NaN	NaN	NaN	NaN	NaN	NaN	NaN	NaN	NaN	NaN	NaN	NaN	NaN	NaN	NaN	NaN	NaN	NaN	NaN	NaN	NaN	NaN	NaN	NaN	NaN	NaN	NaN	NaN	NaN	NaN	NaN	NaN	NaN	NaN	NaN	NaN	NaN	NaN	NaN	NaN	NaN	NaN
chr8	43708337	43718336	4.371334e+07	0.260556	-0.213589	-0.260096	-0.397376	-0.589084	-0.618741	-1.094917	-1.310510	-0.291781	-0.370404	-0.432706	-0.235929	-0.534938	-0.128868	-0.433095	-0.386639	-0.358957	-0.391944	-0.638928	-0.149094	-0.857718	-0.012011	-0.036235	0.012412	-0.148509	-1.313551	-0.210249	-0.749044	-0.587146	-0.657076	-0.566326	-0.225343	-0.512386	-0.470110	-0.772144	-0.314122	-0.326491	-0.569675	-0.731168	-0.529183	-0.361793	-0.029795	-0.530564	0.040375	0.150070	-0.537619	-0.234945	-1.901146	-1.088277	-0.307202	-0.566490	-0.422915	-0.742398	-0.590922	-0.355262	-0.681021	-0.538019	-0.658364	-0.636362	-0.656041	-0.547769	-0.282598	-0.499000	-0.471103	-0.949044	-0.631479	-0.815620	0.200772	-0.919272	-0.484397	-0.635835	-0.783079	-0.450171	-0.809637	-0.386745	-0.158040	-0.003033	-0.076580	0.394974	-0.417028	-0.170271	-0.436532	-0.344217	-0.766964	-0.704908	-0.084307	0.314771	-0.110734	NaN	NaN	NaN	NaN	NaN	NaN	NaN	NaN	NaN	NaN	NaN	NaN	NaN	NaN	NaN	NaN	NaN	NaN	NaN	NaN	NaN	NaN	NaN	NaN	NaN	NaN	NaN	NaN	NaN	NaN	NaN	NaN	NaN	NaN	NaN	NaN	NaN	NaN	NaN	NaN	NaN	NaN	NaN	NaN	NaN	NaN	NaN	NaN	NaN	NaN	NaN	NaN	NaN	NaN	NaN	NaN	NaN	NaN	NaN	NaN	NaN	NaN	NaN	NaN	NaN	NaN	NaN	NaN	NaN	NaN	NaN	NaN	NaN	NaN	NaN	NaN	NaN	NaN	NaN	NaN	NaN	NaN	NaN	NaN	NaN	NaN	NaN	NaN	NaN	NaN	NaN	NaN	NaN	NaN	NaN	NaN	NaN	NaN	NaN	NaN	NaN	NaN	NaN	NaN	NaN	NaN	NaN	NaN	NaN	NaN	NaN	NaN
chr8	43718337	43728499	43723418	0.243958	-0.230152	-0.285413	-0.417747	-0.615416	-0.649992	-1.114147	-1.348035	-0.303899	-0.389638	-0.449869	-0.246619	-0.550741	-0.151390	-0.454956	-0.406298	-0.384257	-0.418058	-0.662958	-0.167995	-0.888575	-0.029832	-0.039402	-0.003182	-0.163107	-1.342707	-0.233762	-0.775955	-0.615683	-0.671489	-0.591352	-0.236102	-0.534612	-0.498611	-0.795062	-0.328686	-0.351787	-0.602504	-0.747531	-0.548361	-0.378863	-0.036163	-0.560625	0.022593	0.146994	-0.569753	-0.246506	-1.954071	-1.111065	-0.312803	-0.586622	-0.444305	-0.781458	-0.630917	-0.372364	-0.692903	-0.556247	-0.687451	-0.661562	-0.685281	-0.566314	-0.306531	-0.517038	-0.501120	-0.982158	-0.665557	-0.840631	0.189843	-0.950641	-0.504046	-0.655998	-0.805034	-0.469669	-0.837577	-0.406331	-0.173214	-0.014569	-0.101980	0.398506	-0.435331	-0.183403	-0.450911	-0.372331	-0.788365	-0.733571	-0.089980	0.316839	-0.130833	NaN	NaN	NaN	NaN	NaN	NaN	NaN	NaN	NaN	NaN	NaN	NaN	NaN	NaN	NaN	NaN	NaN	NaN	NaN	NaN	NaN	NaN	NaN	NaN	NaN	NaN	NaN	NaN	NaN	NaN	NaN	NaN	NaN	NaN	NaN	NaN	NaN	NaN	NaN	NaN	NaN	NaN	NaN	NaN	NaN	NaN	NaN	NaN	NaN	NaN	NaN	NaN	NaN	NaN	NaN	NaN	NaN	NaN	NaN	NaN	NaN	NaN	NaN	NaN	NaN	NaN	NaN	NaN	NaN	NaN	NaN	NaN	NaN	NaN	NaN	NaN	NaN	NaN	NaN	NaN	NaN	NaN	NaN	NaN	NaN	NaN	NaN	NaN	NaN	NaN	NaN	NaN	NaN	NaN	NaN	NaN	NaN	NaN	NaN	NaN	NaN	NaN	NaN	NaN	NaN	NaN	NaN	NaN	NaN	NaN	NaN	NaN
chr8	43728500	43738499	4.373350e+07	0.227256	-0.246800	-0.310837	-0.438233	-0.641943	-0.681477	-1.133330	-1.385624	-0.316045	-0.408955	-0.467083	-0.257398	-0.566743	-0.174131	-0.476827	-0.426162	-0.409647	-0.444172	-0.687095	-0.186976	-0.919592	-0.047797	-0.042693	-0.018814	-0.177662	-1.371767	-0.257392	-0.803082	-0.644327	-0.685984	-0.616358	-0.246926	-0.556960	-0.527162	-0.818161	-0.343281	-0.377170	-0.635500	-0.763801	-0.567543	-0.395990	-0.042549	-0.590832	0.004700	0.143764	-0.601991	-0.258108	-2.007065	-1.133906	-0.318415	-0.606895	-0.465710	-0.820700	-0.671086	-0.389482	-0.704654	-0.574538	-0.716668	-0.686684	-0.714591	-0.584857	-0.330751	-0.535141	-0.531166	-1.015467	-0.699798	-0.865614	0.178865	-0.982172	-0.523715	-0.676182	-0.827031	-0.489290	-0.865564	-0.425875	-0.188406	-0.026164	-0.127438	0.402102	-0.453618	-0.196607	-0.465313	-0.400601	-0.809740	-0.762303	-0.095664	0.318974	-0.151020	NaN	NaN	NaN	NaN	NaN	NaN	NaN	NaN	NaN	NaN	NaN	NaN	NaN	NaN	NaN	NaN	NaN	NaN	NaN	NaN	NaN	NaN	NaN	NaN	NaN	NaN	NaN	NaN	NaN	NaN	NaN	NaN	NaN	NaN	NaN	NaN	NaN	NaN	NaN	NaN	NaN	NaN	NaN	NaN	NaN	NaN	NaN	NaN	NaN	NaN	NaN	NaN	NaN	NaN	NaN	NaN	NaN	NaN	NaN	NaN	NaN	NaN	NaN	NaN	NaN	NaN	NaN	NaN	NaN	NaN	NaN	NaN	NaN	NaN	NaN	NaN	NaN	NaN	NaN	NaN	NaN	NaN	NaN	NaN	NaN	NaN	NaN	NaN	NaN	NaN	NaN	NaN	NaN	NaN	NaN	NaN	NaN	NaN	NaN	NaN	NaN	NaN	NaN	NaN	NaN	NaN	NaN	NaN	NaN	NaN	NaN	NaN
chr8	43738500	43748499	4.374350e+07	0.210601	-0.263380	-0.336139	-0.458637	-0.668416	-0.712883	-1.152318	-1.422959	-0.328110	-0.428183	-0.484198	-0.268163	-0.582764	-0.196862	-0.498531	-0.446033	-0.434920	-0.470067	-0.711137	-0.205871	-0.950474	-0.065727	-0.046073	-0.034349	-0.192055	-1.400487	-0.280927	-0.830158	-0.672813	-0.700424	-0.641131	-0.257717	-0.579229	-0.555505	-0.841212	-0.357787	-0.402406	-0.668366	-0.779877	-0.586565	-0.413041	-0.048896	-0.620906	-0.013149	0.140415	-0.634048	-0.269647	-2.059680	-1.156602	-0.324003	-0.627129	-0.486947	-0.859761	-0.711058	-0.406476	-0.716217	-0.592741	-0.745782	-0.711539	-0.743711	-0.603248	-0.355003	-0.553155	-0.560988	-1.048654	-0.733891	-0.890369	0.167939	-1.013584	-0.543245	-0.696224	-0.848888	-0.508851	-0.893367	-0.445202	-0.203481	-0.037727	-0.152718	0.405715	-0.471753	-0.209750	-0.479605	-0.428766	-0.830927	-0.790861	-0.101313	0.321148	-0.171116	NaN	NaN	NaN	NaN	NaN	NaN	NaN	NaN	NaN	NaN	NaN	NaN	NaN	NaN	NaN	NaN	NaN	NaN	NaN	NaN	NaN	NaN	NaN	NaN	NaN	NaN	NaN	NaN	NaN	NaN	NaN	NaN	NaN	NaN	NaN	NaN	NaN	NaN	NaN	NaN	NaN	NaN	NaN	NaN	NaN	NaN	NaN	NaN	NaN	NaN	NaN	NaN	NaN	NaN	NaN	NaN	NaN	NaN	NaN	NaN	NaN	NaN	NaN	NaN	NaN	NaN	NaN	NaN	NaN	NaN	NaN	NaN	NaN	NaN	NaN	NaN	NaN	NaN	NaN	NaN	NaN	NaN	NaN	NaN	NaN	NaN	NaN	NaN	NaN	NaN	NaN	NaN	NaN	NaN	NaN	NaN	NaN	NaN	NaN	NaN	NaN	NaN	NaN	NaN	NaN	NaN	NaN	NaN	NaN	NaN	NaN	NaN
chr8	43748500	43759160	43753830	0.193320	-0.280566	-0.362340	-0.479772	-0.695886	-0.745457	-1.171901	-1.461568	-0.340584	-0.448104	-0.501914	-0.279332	-0.599424	-0.220482	-0.520965	-0.466706	-0.461108	-0.496803	-0.736062	-0.225436	-0.982466	-0.084335	-0.049663	-0.050409	-0.206895	-1.430047	-0.305324	-0.858258	-0.702289	-0.715386	-0.666692	-0.268905	-0.602310	-0.584791	-0.865126	-0.372792	-0.428501	-0.702427	-0.796433	-0.606203	-0.430713	-0.055462	-0.652059	-0.031671	0.136822	-0.667222	-0.281585	-2.114063	-1.180085	-0.329798	-0.648131	-0.508887	-0.900218	-0.752452	-0.424050	-0.728096	-0.611597	-0.775982	-0.737168	-0.773829	-0.622241	-0.380240	-0.571814	-0.591813	-1.083038	-0.769213	-0.915917	0.156631	-1.046142	-0.563446	-0.716943	-0.871494	-0.529128	-0.922118	-0.465098	-0.219049	-0.049729	-0.178852	0.409485	-0.490481	-0.223352	-0.494369	-0.457953	-0.852800	-0.820410	-0.107167	0.323447	-0.191936	NaN	NaN	NaN	NaN	NaN	NaN	NaN	NaN	NaN	NaN	NaN	NaN	NaN	NaN	NaN	NaN	NaN	NaN	NaN	NaN	NaN	NaN	NaN	NaN	NaN	NaN	NaN	NaN	NaN	NaN	NaN	NaN	NaN	NaN	NaN	NaN	NaN	NaN	NaN	NaN	NaN	NaN	NaN	NaN	NaN	NaN	NaN	NaN	NaN	NaN	NaN	NaN	NaN	NaN	NaN	NaN	NaN	NaN	NaN	NaN	NaN	NaN	NaN	NaN	NaN	NaN	NaN	NaN	NaN	NaN	NaN	NaN	NaN	NaN	NaN	NaN	NaN	NaN	NaN	NaN	NaN	NaN	NaN	NaN	NaN	NaN	NaN	NaN	NaN	NaN	NaN	NaN	NaN	NaN	NaN	NaN	NaN	NaN	NaN	NaN	NaN	NaN	NaN	NaN	NaN	NaN	NaN	NaN	NaN	NaN	NaN	NaN
chr8	43759161	43770937	43765049	0.174491	-0.299278	-0.390830	-0.502756	-0.725800	-0.780919	-1.193142	-1.503524	-0.354135	-0.469783	-0.521171	-0.291488	-0.617595	-0.246240	-0.545339	-0.489283	-0.489620	-0.525819	-0.763200	-0.246704	-1.017291	-0.104605	-0.053629	-0.067839	-0.222988	-1.462051	-0.331884	-0.888867	-0.734329	-0.731670	-0.694415	-0.281073	-0.627430	-0.616590	-0.891171	-0.389092	-0.456840	-0.739492	-0.814377	-0.627522	-0.449955	-0.062591	-0.685958	-0.051847	0.132819	-0.703288	-0.294562	-2.173140	-1.205625	-0.336111	-0.671013	-0.532712	-0.944232	-0.797483	-0.443159	-0.740950	-0.632111	-0.808878	-0.764962	-0.806563	-0.642855	-0.407782	-0.592114	-0.625298	-1.120443	-0.807646	-0.943639	0.144356	-1.081573	-0.585413	-0.739454	-0.896061	-0.551186	-0.953359	-0.486626	-0.235929	-0.062808	-0.207250	0.413608	-0.510804	-0.238136	-0.510394	-0.489704	-0.876539	-0.852528	-0.113544	0.325989	-0.214589	NaN	NaN	NaN	NaN	NaN	NaN	NaN	NaN	NaN	NaN	NaN	NaN	NaN	NaN	NaN	NaN	NaN	NaN	NaN	NaN	NaN	NaN	NaN	NaN	NaN	NaN	NaN	NaN	NaN	NaN	NaN	NaN	NaN	NaN	NaN	NaN	NaN	NaN	NaN	NaN	NaN	NaN	NaN	NaN	NaN	NaN	NaN	NaN	NaN	NaN	NaN	NaN	NaN	NaN	NaN	NaN	NaN	NaN	NaN	NaN	NaN	NaN	NaN	NaN	NaN	NaN	NaN	NaN	NaN	NaN	NaN	NaN	NaN	NaN	NaN	NaN	NaN	NaN	NaN	NaN	NaN	NaN	NaN	NaN	NaN	NaN	NaN	NaN	NaN	NaN	NaN	NaN	NaN	NaN	NaN	NaN	NaN	NaN	NaN	NaN	NaN	NaN	NaN	NaN	NaN	NaN	NaN	NaN	NaN	NaN	NaN	NaN
chr8	43770938	43781283	4.377611e+07	0.155889	-0.317752	-0.418935	-0.525424	-0.755343	NaN	-1.214060	-1.544915	-0.367493	-0.491179	-0.540161	-0.303478	-0.635553	-0.271692	-0.569372	-0.511620	-0.517785	-0.554400	-0.789999	-0.267679	-1.051672	-0.124620	-0.057576	-0.085004	-0.238838	-1.493550	-0.358101	-0.919092	-0.765929	-0.747745	-0.721725	-0.293078	-0.652224	-0.647939	-0.916895	-0.405163	-0.484771	-0.776077	-0.832052	-0.648545	-0.468955	-0.069614	-0.719419	-0.071768	0.128817	-0.738865	-0.307363	-2.231387	-1.230830	-0.342348	-0.693609	-0.556201	-0.987673	-0.841920	-0.462013	-0.753606	-0.652352	-0.841370	-0.792346	-0.838859	-0.663168	-0.435011	-0.612150	-0.658318	-1.157343	-0.845571	-0.970961	0.132268	-1.116538	-0.607089	-0.761666	-0.920289	-0.572941	-0.984166	-0.507788	-0.252548	-0.075726	-0.235258	0.417689	-0.530826	-0.252719	-0.526183	-0.521027	-0.899931	NaN	-0.119844	0.328526	-0.236948	NaN	NaN	NaN	NaN	NaN	NaN	NaN	NaN	NaN	NaN	NaN	NaN	NaN	NaN	NaN	NaN	NaN	NaN	NaN	NaN	NaN	NaN	NaN	NaN	NaN	NaN	NaN	NaN	NaN	NaN	NaN	NaN	NaN	NaN	NaN	NaN	NaN	NaN	NaN	NaN	NaN	NaN	NaN	NaN	NaN	NaN	NaN	NaN	NaN	NaN	NaN	NaN	NaN	NaN	NaN	NaN	NaN	NaN	NaN	NaN	NaN	NaN	NaN	NaN	NaN	NaN	NaN	NaN	NaN	NaN	NaN	NaN	NaN	NaN	NaN	NaN	NaN	NaN	NaN	NaN	NaN	NaN	NaN	NaN	NaN	NaN	NaN	NaN	NaN	NaN	NaN	NaN	NaN	NaN	NaN	NaN	NaN	NaN	NaN	NaN	NaN	NaN	NaN	NaN	NaN	NaN	NaN	NaN	NaN	NaN	NaN	NaN
chr8	43781284	43791327	4.378631e+07	0.138731	-0.334788	-0.444840	-0.546315	-0.782589	-0.848207	-1.233326	-1.583074	-0.379800	-0.510905	-0.557662	-0.314527	-0.652116	-0.295170	-0.591522	-0.532236	-0.543770	-0.580727	-0.814717	NaN	-1.083369	-0.143074	-0.061227	-0.100813	-0.253443	-1.522570	-0.382272	-0.946961	-0.795051	-0.762569	-0.746898	-0.304141	-0.675084	-0.676838	-0.940621	-0.419976	-0.510508	-0.809807	-0.848338	-0.667925	-0.486481	-0.076087	-0.750273	-0.090140	0.125110	-0.771660	-0.319164	-2.285067	-1.254072	-0.348104	-0.714438	-0.577847	-1.027730	-0.882887	-0.479396	-0.765272	-0.671015	-0.871337	-0.817585	-0.868633	-0.681882	-0.460134	-0.630624	-0.688749	-1.191353	-0.880528	-0.996140	0.121134	-1.148773	-0.627072	-0.782149	-0.942618	-0.592990	-1.012566	-0.527265	-0.267857	-0.087634	-0.261072	0.421450	-0.549266	-0.266160	-0.540733	-0.549893	-0.921485	-0.913411	-0.125658	0.330876	-0.257564	NaN	NaN	NaN	NaN	NaN	NaN	NaN	NaN	NaN	NaN	NaN	NaN	NaN	NaN	NaN	NaN	NaN	NaN	NaN	NaN	NaN	NaN	NaN	NaN	NaN	NaN	NaN	NaN	NaN	NaN	NaN	NaN	NaN	NaN	NaN	NaN	NaN	NaN	NaN	NaN	NaN	NaN	NaN	NaN	NaN	NaN	NaN	NaN	NaN	NaN	NaN	NaN	NaN	NaN	NaN	NaN	NaN	NaN	NaN	NaN	NaN	NaN	NaN	NaN	NaN	NaN	NaN	NaN	NaN	NaN	NaN	NaN	NaN	NaN	NaN	NaN	NaN	NaN	NaN	NaN	NaN	NaN	NaN	NaN	NaN	NaN	NaN	NaN	NaN	NaN	NaN	NaN	NaN	NaN	NaN	NaN	NaN	NaN	NaN	NaN	NaN	NaN	NaN	NaN	NaN	NaN	NaN	NaN	NaN	NaN	NaN	NaN
chr8	43791328	43818252	43804790	NaN	NaN	NaN	NaN	NaN	NaN	NaN	NaN	NaN	NaN	NaN	NaN	NaN	NaN	NaN	NaN	NaN	NaN	NaN	NaN	NaN	NaN	NaN	NaN	NaN	NaN	NaN	NaN	NaN	NaN	NaN	NaN	NaN	NaN	NaN	NaN	NaN	NaN	NaN	NaN	NaN	NaN	NaN	NaN	NaN	NaN	NaN	NaN	NaN	NaN	NaN	NaN	NaN	NaN	NaN	NaN	NaN	NaN	NaN	NaN	NaN	NaN	NaN	NaN	NaN	NaN	NaN	NaN	NaN	NaN	NaN	NaN	NaN	NaN	NaN	NaN	NaN	NaN	NaN	NaN	NaN	NaN	NaN	NaN	NaN	NaN	NaN	NaN	NaN	NaN	NaN	NaN	NaN	NaN	NaN	NaN	NaN	NaN	NaN	NaN	NaN	NaN	NaN	NaN	NaN	NaN	NaN	NaN	NaN	NaN	NaN	NaN	NaN	NaN	NaN	NaN	NaN	NaN	NaN	NaN	NaN	NaN	NaN	NaN	NaN	NaN	NaN	NaN	NaN	NaN	NaN	NaN	NaN	NaN	NaN	NaN	NaN	NaN	NaN	NaN	NaN	NaN	NaN	NaN	NaN	NaN	NaN	NaN	NaN	NaN	NaN	NaN	NaN	NaN	NaN	NaN	NaN	NaN	NaN	NaN	NaN	NaN	NaN	NaN	NaN	NaN	NaN	NaN	NaN	NaN	NaN	NaN	NaN	NaN	NaN	NaN	NaN	NaN	NaN	NaN	NaN	NaN	NaN	NaN	NaN	NaN	NaN	NaN	NaN	NaN	NaN	NaN	NaN	NaN	NaN	NaN	NaN	NaN	NaN	NaN
chr8	46841780	46859307	46850544	NaN	NaN	NaN	NaN	NaN	NaN	NaN	NaN	NaN	NaN	NaN	NaN	NaN	NaN	NaN	NaN	NaN	NaN	NaN	NaN	NaN	NaN	NaN	NaN	NaN	NaN	NaN	NaN	NaN	NaN	NaN	NaN	NaN	NaN	NaN	NaN	NaN	NaN	NaN	NaN	NaN	NaN	NaN	NaN	NaN	NaN	NaN	NaN	NaN	NaN	NaN	NaN	NaN	NaN	NaN	NaN	NaN	NaN	NaN	NaN	NaN	NaN	NaN	NaN	NaN	NaN	NaN	NaN	NaN	NaN	NaN	NaN	NaN	NaN	NaN	NaN	NaN	NaN	NaN	NaN	NaN	NaN	NaN	NaN	NaN	NaN	NaN	NaN	NaN	NaN	NaN	NaN	NaN	NaN	NaN	NaN	NaN	NaN	NaN	NaN	NaN	NaN	NaN	NaN	NaN	NaN	NaN	NaN	NaN	NaN	NaN	NaN	NaN	NaN	NaN	NaN	NaN	NaN	NaN	NaN	NaN	NaN	NaN	NaN	NaN	NaN	NaN	NaN	NaN	NaN	NaN	NaN	NaN	NaN	NaN	NaN	NaN	NaN	NaN	NaN	NaN	NaN	NaN	NaN	NaN	NaN	NaN	NaN	NaN	NaN	NaN	NaN	NaN	NaN	NaN	NaN	NaN	NaN	NaN	NaN	NaN	NaN	NaN	NaN	NaN	NaN	NaN	NaN	NaN	NaN	NaN	NaN	NaN	NaN	NaN	NaN	NaN	NaN	NaN	NaN	NaN	NaN	NaN	NaN	NaN	NaN	NaN	NaN	NaN	NaN	NaN	NaN	NaN	NaN	NaN	NaN	NaN	NaN	NaN	NaN
chr8	46859308	46884863	4.687209e+07	-0.580926	-0.711096	-0.988957	-1.027500	-0.851292	-1.452886	-0.472283	-0.885925	-0.334407	-0.524502	-1.523852	-1.082830	-1.518856	-0.900878	-1.101571	-0.831210	-1.336925	-1.657652	-0.822078	-1.735101	NaN	-0.723147	-1.029085	-0.780159	-1.030626	-0.859053	-1.706734	-1.852314	-1.415286	-1.325477	-1.010798	-0.677279	-0.862314	NaN	-1.507858	-1.083197	-1.601897	-1.899676	-1.453973	-1.059053	-1.030059	-1.107928	-1.578740	-0.611440	-0.651057	-0.958418	-1.503634	NaN	-1.136820	-1.936104	-1.606995	-0.733510	-0.902654	-0.705135	-1.247395	-1.261332	-0.920525	-1.347493	-1.047111	-1.645984	-1.763206	-0.645905	NaN	-0.842803	-1.162364	-0.809461	NaN	-0.338122	-0.705520	-0.858971	-1.515473	-1.214499	-1.876633	-1.058468	-0.997069	-0.752648	-0.520953	-0.397598	-0.757106	-0.651010	-0.856178	-1.335047	-0.585067	-1.246275	-0.884479	-1.038769	-0.162598	-1.013934	NaN	NaN	NaN	NaN	NaN	NaN	NaN	NaN	NaN	NaN	NaN	NaN	NaN	NaN	NaN	NaN	NaN	NaN	NaN	NaN	NaN	NaN	NaN	NaN	NaN	NaN	NaN	NaN	NaN	NaN	NaN	NaN	NaN	NaN	NaN	NaN	NaN	NaN	NaN	NaN	NaN	NaN	NaN	NaN	NaN	NaN	NaN	NaN	NaN	NaN	NaN	NaN	NaN	NaN	NaN	NaN	NaN	NaN	NaN	NaN	NaN	NaN	NaN	NaN	NaN	NaN	NaN	NaN	NaN	NaN	NaN	NaN	NaN	NaN	NaN	NaN	NaN	NaN	NaN	NaN	NaN	NaN	NaN	NaN	NaN	NaN	NaN	NaN	NaN	NaN	NaN	NaN	NaN	NaN	NaN	NaN	NaN	NaN	NaN	NaN	NaN	NaN	NaN	NaN	NaN	NaN	NaN	NaN	NaN	NaN	NaN	NaN
chr8	46884864	46895171	4.689002e+07	-0.616840	-0.749647	-1.002708	-1.031585	-0.865161	-1.478036	-0.520866	-0.928066	-0.369188	-0.550231	-1.548464	-1.105888	-1.526138	-0.937490	-1.103712	-0.859152	-1.320529	-1.646680	-0.823152	-1.711512	-0.945228	-0.741826	-1.016488	-0.806888	-1.040572	-0.856394	-1.689592	-1.821213	-1.413923	-1.335719	-1.052020	-0.704216	-0.901447	-1.374399	-1.501112	-1.095683	-1.610006	-1.859610	-1.448194	-1.080005	-1.039841	-1.117876	-1.584018	-0.651747	-0.673542	-0.982484	-1.499533	-1.790256	-1.153719	-1.895806	-1.599931	-0.751282	-0.926532	-0.734697	-1.255009	-1.269208	-0.932435	-1.330080	-1.059834	-1.641990	-1.768062	-0.671031	-0.949120	-0.857686	-1.178416	-0.846187	-0.985208	-0.350067	-0.725933	-0.882894	-1.503739	-1.234147	-1.839163	-1.081427	-1.014035	-0.765816	-0.573593	-0.421775	-0.758760	-0.678576	-0.859849	-1.338089	-0.630628	-1.249972	-0.898266	-1.071399	-0.172996	-1.018186	NaN	NaN	NaN	NaN	NaN	NaN	NaN	NaN	NaN	NaN	NaN	NaN	NaN	NaN	NaN	NaN	NaN	NaN	NaN	NaN	NaN	NaN	NaN	NaN	NaN	NaN	NaN	NaN	NaN	NaN	NaN	NaN	NaN	NaN	NaN	NaN	NaN	NaN	NaN	NaN	NaN	NaN	NaN	NaN	NaN	NaN	NaN	NaN	NaN	NaN	NaN	NaN	NaN	NaN	NaN	NaN	NaN	NaN	NaN	NaN	NaN	NaN	NaN	NaN	NaN	NaN	NaN	NaN	NaN	NaN	NaN	NaN	NaN	NaN	NaN	NaN	NaN	NaN	NaN	NaN	NaN	NaN	NaN	NaN	NaN	NaN	NaN	NaN	NaN	NaN	NaN	NaN	NaN	NaN	NaN	NaN	NaN	NaN	NaN	NaN	NaN	NaN	NaN	NaN	NaN	NaN	NaN	NaN	NaN	NaN	NaN	NaN
chr8	46895172	46905539	4.690036e+07	-0.637510	-0.771805	-1.010563	-1.033880	-0.873161	-1.492496	-0.548824	-0.952323	-0.389164	-0.565045	-1.562586	-1.119111	-1.530248	-0.958519	-1.104966	-0.875227	-1.311131	-1.640392	-0.823866	-1.698000	-0.957146	-0.752512	-1.009304	-0.822260	-1.046368	-0.854932	-1.679783	-1.803301	-1.413183	-1.341588	-1.075771	-0.719697	-0.924007	-1.376678	-1.497227	-1.102879	-1.614665	-1.836586	-1.444903	-1.092055	-1.045484	-1.123668	-1.587053	-0.674936	-0.686404	-0.996343	-1.497185	-1.795295	-1.163422	-1.872638	-1.595842	-0.761540	-0.940280	-0.751738	-1.259413	-1.273754	-0.939385	-1.320127	-1.067178	-1.639754	-1.770833	-0.685511	-0.958734	-0.866342	-1.187648	-0.867328	-0.993887	-0.356951	-0.737769	-0.896705	-1.497007	-1.245416	-1.817659	-1.094664	-1.023874	-0.773411	-0.603926	-0.435678	-0.759722	-0.694454	-0.862009	-1.339897	-0.656833	-1.252147	-0.906170	-1.090245	-0.179039	-1.020662	NaN	NaN	NaN	NaN	NaN	NaN	NaN	NaN	NaN	NaN	NaN	NaN	NaN	NaN	NaN	NaN	NaN	NaN	NaN	NaN	NaN	NaN	NaN	NaN	NaN	NaN	NaN	NaN	NaN	NaN	NaN	NaN	NaN	NaN	NaN	NaN	NaN	NaN	NaN	NaN	NaN	NaN	NaN	NaN	NaN	NaN	NaN	NaN	NaN	NaN	NaN	NaN	NaN	NaN	NaN	NaN	NaN	NaN	NaN	NaN	NaN	NaN	NaN	NaN	NaN	NaN	NaN	NaN	NaN	NaN	NaN	NaN	NaN	NaN	NaN	NaN	NaN	NaN	NaN	NaN	NaN	NaN	NaN	NaN	NaN	NaN	NaN	NaN	NaN	NaN	NaN	NaN	NaN	NaN	NaN	NaN	NaN	NaN	NaN	NaN	NaN	NaN	NaN	NaN	NaN	NaN	NaN	NaN	NaN	NaN	NaN	NaN
chr8	46905540	46915558	46910549	-0.657850	-0.793549	-1.018227	-1.036067	-0.881056	-1.506716	-0.576335	-0.976190	-0.408768	-0.579614	-1.576404	-1.132065	-1.534177	-0.979150	-1.106231	-0.891039	-1.301941	-1.634238	-0.824686	-1.684806	-0.968880	-0.762949	-1.002328	-0.837365	-1.052159	-0.853576	-1.670199	-1.785670	-1.412504	-1.347336	-1.099170	-0.734901	-0.946248	-1.378928	-1.493403	-1.109979	-1.619247	-1.813989	-1.441714	-1.103885	-1.051053	-1.129457	-1.590033	-0.697736	-0.698958	-1.009983	-1.494878	-1.800254	-1.172927	-1.849895	-1.591789	-0.771679	-0.953823	-0.768524	-1.263769	-1.278246	-0.946331	-1.310414	-1.074433	-1.637643	-1.773512	-0.699789	-0.968223	-0.874983	-1.196715	-0.888109	-1.002438	-0.363733	-0.749519	-0.910344	-1.490425	-1.256455	-1.796584	-1.107716	-1.033660	-0.780886	-0.633802	-0.449352	-0.760664	-0.710093	-0.864196	-1.341756	-0.682600	-1.254354	-0.913913	-1.108863	-0.185058	-1.023139	NaN	NaN	NaN	NaN	NaN	NaN	NaN	NaN	NaN	NaN	NaN	NaN	NaN	NaN	NaN	NaN	NaN	NaN	NaN	NaN	NaN	NaN	NaN	NaN	NaN	NaN	NaN	NaN	NaN	NaN	NaN	NaN	NaN	NaN	NaN	NaN	NaN	NaN	NaN	NaN	NaN	NaN	NaN	NaN	NaN	NaN	NaN	NaN	NaN	NaN	NaN	NaN	NaN	NaN	NaN	NaN	NaN	NaN	NaN	NaN	NaN	NaN	NaN	NaN	NaN	NaN	NaN	NaN	NaN	NaN	NaN	NaN	NaN	NaN	NaN	NaN	NaN	NaN	NaN	NaN	NaN	NaN	NaN	NaN	NaN	NaN	NaN	NaN	NaN	NaN	NaN	NaN	NaN	NaN	NaN	NaN	NaN	NaN	NaN	NaN	NaN	NaN	NaN	NaN	NaN	NaN	NaN	NaN	NaN	NaN	NaN	NaN
chr8	46915559	46925558	4.692056e+07	-0.677769	-0.814754	-1.025664	-1.038131	-0.888819	-1.520649	-0.603300	-0.999564	-0.427913	-0.593870	-1.589816	-1.144689	-1.537874	-0.999286	-1.107530	-0.906511	-1.293025	-1.628245	-0.825636	-1.672024	-0.980382	-0.773088	-0.995626	-0.852129	-1.057947	-0.852344	-1.660893	-1.768405	-1.411907	-1.352935	-1.122106	-0.749746	-0.968081	-1.381135	-1.489667	-1.116962	-1.623738	-1.791944	-1.438656	-1.115410	-1.056526	-1.135241	-1.592947	-0.720022	-0.711126	-1.023328	-1.492592	-1.805097	-1.182179	-1.827712	-1.587795	-0.781667	-0.967103	-0.784986	-1.268060	-1.282660	-0.953250	-1.301002	-1.081583	-1.635697	-1.776061	-0.713835	-0.977562	-0.883603	-1.205566	-0.908406	-1.010828	-0.370391	-0.761158	-0.923761	-1.484045	-1.267210	-1.776064	-1.120542	-1.043380	-0.788185	-0.663088	-0.462741	-0.761567	-0.725441	-0.866415	-1.343682	-0.707815	-1.256604	-0.921461	-1.127172	-0.191049	-1.025620	NaN	NaN	NaN	NaN	NaN	NaN	NaN	NaN	NaN	NaN	NaN	NaN	NaN	NaN	NaN	NaN	NaN	NaN	NaN	NaN	NaN	NaN	NaN	NaN	NaN	NaN	NaN	NaN	NaN	NaN	NaN	NaN	NaN	NaN	NaN	NaN	NaN	NaN	NaN	NaN	NaN	NaN	NaN	NaN	NaN	NaN	NaN	NaN	NaN	NaN	NaN	NaN	NaN	NaN	NaN	NaN	NaN	NaN	NaN	NaN	NaN	NaN	NaN	NaN	NaN	NaN	NaN	NaN	NaN	NaN	NaN	NaN	NaN	NaN	NaN	NaN	NaN	NaN	NaN	NaN	NaN	NaN	NaN	NaN	NaN	NaN	NaN	NaN	NaN	NaN	NaN	NaN	NaN	NaN	NaN	NaN	NaN	NaN	NaN	NaN	NaN	NaN	NaN	NaN	NaN	NaN	NaN	NaN	NaN	NaN	NaN	NaN
chr8	46925559	46935571	46930565	-0.697617	-0.835772	-1.033010	-1.040103	-0.896597	-1.534553	-0.630216	-1.022858	-0.446928	-0.608057	-1.603004	-1.157190	-1.541373	-1.019281	-1.108916	-0.921896	-1.284257	-1.622302	-0.826754	-1.659453	-0.991860	-0.783098	-0.989108	-0.866802	-1.063849	-0.851235	-1.651715	-1.751202	-1.411386	-1.358478	-1.144967	-0.764477	-0.989898	-1.383345	-1.485964	-1.123966	-1.628211	-1.770089	-1.435684	-1.126797	-1.062000	-1.141130	-1.595838	-0.742148	-0.723104	-1.036594	-1.490251	-1.809898	-1.191336	-1.805721	-1.583802	-0.791680	-0.980345	-0.801418	-1.272364	-1.287071	-0.960280	-1.291738	-1.088768	-1.633908	-1.778498	-0.727932	-0.986929	-0.892375	-1.214344	-0.928544	-1.019202	-0.377055	-0.772919	-0.937196	-1.477783	-1.277870	-1.755758	-1.133396	-1.053226	-0.795427	-0.692302	-0.476095	-0.762440	-0.740786	-0.868694	-1.345723	-0.732907	-1.258955	-0.928953	-1.145488	-0.197145	-1.028162	-1.075036	-0.693339	-1.120929	-0.684422	-0.440299	-0.314655	-0.723182	-0.535299	-0.557304	-0.707464	-0.774864	-0.177879	-0.826515	-0.546222	-0.623782	-0.387110	-1.098503	-0.763263	-0.858307	-0.456013	-0.794930	-0.575162	-0.578685	-0.544634	-0.540436	-0.944607	-0.455799	-0.084107	-1.233731	-1.025582	-0.757334	-0.983543	-0.800693	-0.784779	-0.497229	-0.602933	-0.934414	-0.840994	-0.850074	-0.854266	-0.694004	-0.968912	-0.976806	-0.631239	-0.547135	-0.860124	-0.615896	-0.934212	-0.616201	-0.466039	-0.408213	-0.620417	-0.174255	-0.605278	-0.647121	-1.245779	-0.490578	-0.990768	-0.868948	-0.623416	-0.512421	-1.009101	-0.730068	-0.964594	-0.512988	-0.503776	-0.616330	-0.824752	-0.468239	-1.655504	-0.925320	-0.923887	-0.708154	-0.219292	-0.157127	-0.873628	-0.439352	-0.844240	-0.629180	-0.767786	-0.964575	-0.781042	-0.711708	-0.839157	-0.659838	-0.893135	-0.440598	-0.986676	-0.748618	NaN	NaN	NaN	NaN	NaN	NaN	NaN	NaN	NaN	NaN	NaN	NaN	NaN	NaN	NaN	NaN	NaN	NaN	NaN	NaN	NaN	NaN	NaN
chr8	46935572	46945571	4.694057e+07	-0.717372	-0.856575	-1.040266	-1.041966	-0.904383	-1.548433	-0.657099	-1.046051	-0.465782	-0.622156	-1.615903	-1.169543	-1.544630	-1.039125	-1.110409	-0.937149	-1.275671	-1.616386	-0.828046	-1.647111	-1.003303	-0.792955	-0.982792	-0.881361	-1.069871	-0.850250	-1.642677	-1.734053	-1.410931	-1.363954	-1.167719	-0.779057	-1.011686	-1.385568	-1.482292	-1.131007	-1.632651	-1.748436	-1.432797	-1.138016	-1.067457	-1.147117	-1.598678	-0.764062	-0.734873	-1.049761	-1.487818	-1.814649	-1.200381	-1.783933	-1.579824	-0.801708	-0.993523	-0.817818	-1.276689	-1.291463	-0.967421	-1.282631	-1.095991	-1.632287	-1.780793	-0.742104	-0.996311	-0.901307	-1.223026	-0.948471	-1.027537	-0.383728	-0.784805	-0.950634	-1.471661	-1.288420	-1.735683	-1.146304	-1.063212	-0.802594	-0.721436	-0.489416	-0.763265	-0.756135	-0.871018	-1.347888	-0.757838	-1.261424	-0.936386	-1.163788	-0.203358	-1.030768	-1.086028	-0.704165	-1.114603	-0.674498	-0.460114	-0.327700	-0.721272	-0.542173	-0.557547	-0.727196	-0.784530	-0.197645	-0.828637	-0.548527	-0.638497	-0.395254	-1.080926	-0.758433	-0.857069	-0.465674	-0.795356	-0.584835	-0.584391	-0.575625	-0.556901	-0.949996	-0.466943	-0.096036	-1.221944	-1.030642	-0.750489	-0.987145	-0.798439	-0.797204	-0.508908	-0.608345	-0.935183	-0.843542	-0.850318	-0.876682	-0.697042	-0.966887	-0.982106	-0.630793	-0.548813	-0.851383	-0.622384	-0.942076	-0.612619	-0.473543	-0.417098	-0.638822	-0.181299	-0.612758	-0.647539	-1.248973	-0.491068	-0.992138	-0.873736	-0.636478	-0.524114	-1.014293	-0.737717	-0.962588	-0.516203	-0.513367	-0.634124	-0.831752	-0.477935	-1.640648	-0.921585	-0.938236	-0.712649	-0.237961	-0.171247	-0.875389	-0.469268	-0.848020	-0.645113	-0.778029	-0.964579	-0.791977	-0.715606	-0.840583	-0.651356	-0.880711	-0.451765	-0.977056	-0.754899	NaN	NaN	NaN	NaN	NaN	NaN	NaN	NaN	NaN	NaN	NaN	NaN	NaN	NaN	NaN	NaN	NaN	NaN	NaN	NaN	NaN	NaN	NaN
chr8	46945572	46955571	4.695057e+07	-0.736990	-0.877119	-1.047426	-1.043698	-0.912158	-1.562275	-0.683925	-1.069086	-0.484425	-0.636127	-1.628436	-1.181710	-1.547598	-1.058775	-1.112018	-0.952210	-1.267296	-1.610467	-0.829508	-1.635026	-1.014685	-0.802622	-0.976698	-0.895770	-1.076001	-0.849371	-1.633788	-1.716964	-1.410527	-1.369348	-1.190310	-0.793425	-1.033400	-1.387804	-1.478641	-1.138089	-1.637031	-1.726997	-1.429999	-1.149028	-1.072868	-1.153172	-1.601426	-0.785690	-0.746406	-1.062788	-1.485261	-1.819334	-1.209284	-1.762371	-1.575866	-0.811725	-1.006589	-0.834157	-1.281027	-1.295817	-0.974653	-1.273690	-1.103234	-1.630837	-1.782912	-0.756342	-1.005686	-0.910392	-1.231579	-0.968111	-1.035793	-0.390398	-0.796797	-0.964028	-1.465695	-1.298833	-1.715867	-1.159280	-1.073338	-0.809658	-0.750446	-0.502683	-0.764016	-0.771466	-0.873374	-1.350177	-0.782548	-1.264011	-0.943747	-1.182023	-0.209691	-1.033432	-1.096686	-0.714743	-1.108762	-0.664596	-0.479465	-0.340598	-0.719517	-0.549094	-0.557990	-0.746565	-0.793646	-0.217382	-0.830684	-0.550711	-0.653067	-0.403566	-1.063575	-0.753530	-0.856087	-0.475283	-0.796017	-0.594684	-0.590128	-0.606002	-0.573228	-0.955410	-0.478185	-0.108006	-1.210750	-1.035149	-0.743917	-0.990729	-0.796175	-0.809530	-0.520783	-0.613835	-0.936015	-0.846216	-0.850663	-0.898622	-0.700085	-0.964787	-0.987219	-0.630411	-0.550688	-0.842938	-0.628717	-0.949424	-0.608952	-0.480974	-0.425909	-0.656700	-0.188423	-0.620062	-0.648373	-1.252045	-0.491681	-0.993112	-0.878446	-0.648962	-0.535460	-1.019282	-0.745100	-0.960776	-0.519463	-0.523125	-0.651821	-0.838334	-0.487424	-1.625871	-0.918084	-0.952160	-0.717084	-0.256536	-0.185087	-0.876983	-0.498148	-0.851800	-0.660773	-0.788021	-0.964485	-0.802772	-0.719735	-0.842131	-0.643227	-0.868127	-0.462927	-0.967560	-0.760942	NaN	NaN	NaN	NaN	NaN	NaN	NaN	NaN	NaN	NaN	NaN	NaN	NaN	NaN	NaN	NaN	NaN	NaN	NaN	NaN	NaN	NaN	NaN
chr8	46955572	46965571	4.696057e+07	-0.756450	-0.897381	-1.054500	-1.045269	-0.919913	-1.576081	-0.710693	-1.091925	-0.502840	-0.649946	-1.640534	-1.193675	-1.550236	-1.078208	-1.113753	-0.967038	-1.259131	-1.604495	-0.831134	-1.623198	-1.025993	-0.812075	-0.970830	-0.910015	-1.082227	-0.848570	-1.625033	-1.699907	-1.410155	-1.374647	-1.212730	-0.807542	-1.055017	-1.390036	-1.474994	-1.145208	-1.641334	-1.705750	-1.427294	-1.159811	-1.078213	-1.159258	-1.604049	-0.806980	-0.757697	-1.075643	-1.482539	-1.823932	-1.218024	-1.741019	-1.571921	-0.821713	-1.019522	-0.850422	-1.285364	-1.300124	-0.981970	-1.264907	-1.110469	-1.629548	-1.784824	-0.770644	-1.015032	-0.919631	-1.239987	-0.987412	-1.043934	-0.397061	-0.808880	-0.977347	-1.459884	-1.309089	-1.696305	-1.172347	-1.083612	-0.816588	-0.779315	-0.515890	-0.764660	-0.786771	-0.875752	-1.352586	-0.807014	-1.266706	-0.951026	-1.200156	-0.216145	-1.036149	NaN	NaN	NaN	NaN	NaN	NaN	NaN	NaN	NaN	NaN	NaN	NaN	NaN	NaN	NaN	NaN	NaN	NaN	NaN	NaN	NaN	NaN	NaN	NaN	NaN	NaN	NaN	NaN	NaN	NaN	NaN	NaN	NaN	NaN	NaN	NaN	NaN	NaN	NaN	NaN	NaN	NaN	NaN	NaN	NaN	NaN	NaN	NaN	NaN	NaN	NaN	NaN	NaN	NaN	NaN	NaN	NaN	NaN	NaN	NaN	NaN	NaN	NaN	NaN	NaN	NaN	NaN	NaN	NaN	NaN	NaN	NaN	NaN	NaN	NaN	NaN	NaN	NaN	NaN	NaN	NaN	NaN	NaN	NaN	NaN	NaN	NaN	NaN	NaN	NaN	NaN	NaN	NaN	NaN	NaN	NaN	NaN	NaN	NaN	NaN	NaN	NaN	NaN	NaN	NaN	NaN	NaN	NaN	NaN	NaN	NaN	NaN
chr8	46965572	46975684	46970628	-0.775837	-0.917424	-1.061528	-1.046646	-0.927670	-1.589909	-0.737533	-1.114646	-0.521105	-0.663657	-1.652190	-1.205475	-1.552525	-1.097485	-1.115641	-0.981643	-1.251127	-1.598369	-0.832932	-1.611550	-1.037256	-0.821335	-0.965153	-0.924146	-1.088564	-0.847816	-1.616339	-1.682765	-1.409795	-1.379859	-1.235070	-0.821443	-1.076610	-1.392255	-1.471301	-1.152381	-1.645551	-1.684557	-1.424677	-1.170397	-1.083498	-1.165362	-1.606537	-0.827986	-0.768788	-1.088344	-1.479579	-1.828436	-1.226615	-1.719748	-1.567956	-0.831687	-1.032366	-0.866677	-1.289707	-1.304394	-0.989400	-1.256227	-1.117687	-1.628398	-1.786499	-0.785068	-1.024367	-0.929058	-1.248272	-1.006416	-1.051955	-0.403747	-0.821094	-0.990634	-1.454193	-1.319214	-1.676883	-1.185580	-1.094083	-0.823379	-0.808155	-0.529095	-0.765162	-0.802110	-0.878132	-1.355112	-0.831325	-1.269509	-0.958239	-1.218237	-0.222755	-1.038912	NaN	NaN	NaN	NaN	NaN	NaN	NaN	NaN	NaN	NaN	NaN	NaN	NaN	NaN	NaN	NaN	NaN	NaN	NaN	NaN	NaN	NaN	NaN	NaN	NaN	NaN	NaN	NaN	NaN	NaN	NaN	NaN	NaN	NaN	NaN	NaN	NaN	NaN	NaN	NaN	NaN	NaN	NaN	NaN	NaN	NaN	NaN	NaN	NaN	NaN	NaN	NaN	NaN	NaN	NaN	NaN	NaN	NaN	NaN	NaN	NaN	NaN	NaN	NaN	NaN	NaN	NaN	NaN	NaN	NaN	NaN	NaN	NaN	NaN	NaN	NaN	NaN	NaN	NaN	NaN	NaN	NaN	NaN	NaN	NaN	NaN	NaN	NaN	NaN	NaN	NaN	NaN	NaN	NaN	NaN	NaN	NaN	NaN	NaN	NaN	NaN	NaN	NaN	NaN	NaN	NaN	NaN	NaN	NaN	NaN	NaN	NaN
chr8	46975685	46985684	4.698068e+07	-0.795022	-0.937073	-1.068468	-1.047773	-0.935362	-1.603639	-0.764259	-1.137057	-0.539093	-0.677146	-1.663253	-1.217012	-1.554408	-1.116464	-1.117677	-0.995864	-1.243332	-1.592043	-0.834868	-1.600126	-1.048374	-0.830308	-0.959704	-0.938031	-1.094953	-0.847094	-1.607724	-1.665600	-1.409425	-1.384919	-1.257157	-0.835004	-1.097999	-1.394410	-1.467546	-1.159536	-1.649624	-1.663515	-1.422166	-1.180702	-1.088661	-1.171393	-1.608849	-0.848516	-0.779603	-1.100763	-1.476325	-1.832790	-1.234976	-1.698671	-1.563969	-0.841536	-1.045013	-0.882800	-1.294008	-1.308592	-0.996876	-1.247697	-1.124805	-1.627364	-1.787876	-0.799504	-1.033599	-0.938586	-1.256361	-1.024947	-1.059756	-0.410416	-0.833330	-1.003775	-1.448646	-1.329118	-1.657701	-1.198880	-1.104672	-0.829951	-0.836737	-0.542208	-0.765475	-0.817365	-0.880456	-1.357713	-0.855298	-1.272387	-0.965319	-1.236121	-0.229488	-1.041679	NaN	NaN	NaN	NaN	NaN	NaN	NaN	NaN	NaN	NaN	NaN	NaN	NaN	NaN	NaN	NaN	NaN	NaN	NaN	NaN	NaN	NaN	NaN	NaN	NaN	NaN	NaN	NaN	NaN	NaN	NaN	NaN	NaN	NaN	NaN	NaN	NaN	NaN	NaN	NaN	NaN	NaN	NaN	NaN	NaN	NaN	NaN	NaN	NaN	NaN	NaN	NaN	NaN	NaN	NaN	NaN	NaN	NaN	NaN	NaN	NaN	NaN	NaN	NaN	NaN	NaN	NaN	NaN	NaN	NaN	NaN	NaN	NaN	NaN	NaN	NaN	NaN	NaN	NaN	NaN	NaN	NaN	NaN	NaN	NaN	NaN	NaN	NaN	NaN	NaN	NaN	NaN	NaN	NaN	NaN	NaN	NaN	NaN	NaN	NaN	NaN	NaN	NaN	NaN	NaN	NaN	NaN	NaN	NaN	NaN	NaN	NaN
chr8	46985685	46995684	4.699068e+07	-0.813878	-0.956158	-1.075264	-1.048606	-0.942928	-1.617136	-0.790682	-1.158975	-0.556681	-0.690308	-1.673570	-1.228203	-1.555836	-1.135002	-1.119847	-1.009548	-1.235786	-1.585467	-0.836895	-1.588953	-1.059241	-0.838889	-0.954515	-0.951532	-1.101332	-0.846376	-1.599191	-1.648468	-1.409009	-1.389762	-1.278813	-0.848107	-1.119001	-1.396451	-1.463705	-1.166593	-1.653481	-1.642723	-1.419763	-1.190643	-1.093645	-1.177253	-1.610925	-0.868382	-0.790077	-1.112787	-1.472716	-1.836931	-1.243022	-1.677902	-1.559956	-0.851146	-1.057358	-0.898670	-1.298212	-1.312677	-1.004314	-1.239353	-1.131748	-1.626418	-1.788906	-0.813830	-1.042636	-0.948110	-1.264180	-1.042827	-1.067232	-0.417022	-0.845478	-1.016649	-1.443258	-1.338716	-1.638850	-1.212118	-1.115288	-0.836225	-0.864821	-0.555146	-0.765538	-0.832413	-0.882669	-1.360322	-0.878769	-1.275297	-0.972201	-1.253657	-0.236303	-1.044397	NaN	NaN	NaN	NaN	NaN	NaN	NaN	NaN	NaN	NaN	NaN	NaN	NaN	NaN	NaN	NaN	NaN	NaN	NaN	NaN	NaN	NaN	NaN	NaN	NaN	NaN	NaN	NaN	NaN	NaN	NaN	NaN	NaN	NaN	NaN	NaN	NaN	NaN	NaN	NaN	NaN	NaN	NaN	NaN	NaN	NaN	NaN	NaN	NaN	NaN	NaN	NaN	NaN	NaN	NaN	NaN	NaN	NaN	NaN	NaN	NaN	NaN	NaN	NaN	NaN	NaN	NaN	NaN	NaN	NaN	NaN	NaN	NaN	NaN	NaN	NaN	NaN	NaN	NaN	NaN	NaN	NaN	NaN	NaN	NaN	NaN	NaN	NaN	NaN	NaN	NaN	NaN	NaN	NaN	NaN	NaN	NaN	NaN	NaN	NaN	NaN	NaN	NaN	NaN	NaN	NaN	NaN	NaN	NaN	NaN	NaN	NaN
chr8	46995685	47005684	4.700068e+07	-0.832487	-0.974741	-1.081919	-1.049124	-0.950374	-1.630410	-0.816905	-1.180468	-0.573941	-0.703181	-1.683101	-1.239088	-1.556784	-1.153170	-1.122150	-1.022704	-1.228435	-1.578524	-0.838988	-1.577925	-1.069869	-0.847072	-0.949547	-0.964662	-1.107695	-0.845631	-1.590653	-1.631234	-1.408500	-1.394378	-1.300097	-0.860785	-1.139671	-1.398349	-1.459707	-1.173550	-1.657085	-1.622044	-1.417432	-1.200261	-1.098455	-1.182902	-1.612726	-0.887625	-0.800267	-1.124437	-1.468661	-1.840841	-1.250748	-1.657324	-1.555870	-0.860515	-1.069435	-0.914334	-1.302303	-1.316657	-1.011715	-1.231131	-1.138522	-1.625519	-1.789572	-0.828085	-1.051499	-0.957629	-1.271734	-1.060084	-1.074366	-0.423586	-0.857559	-1.029285	-1.437977	-1.348029	-1.620199	-1.225299	-1.125958	-0.842200	-0.892475	-0.567963	-0.765296	-0.847297	-0.884732	-1.362891	-0.901841	-1.278224	-0.978892	-1.270879	-0.243237	-1.047046	NaN	NaN	NaN	NaN	NaN	NaN	NaN	NaN	NaN	NaN	NaN	NaN	NaN	NaN	NaN	NaN	NaN	NaN	NaN	NaN	NaN	NaN	NaN	NaN	NaN	NaN	NaN	NaN	NaN	NaN	NaN	NaN	NaN	NaN	NaN	NaN	NaN	NaN	NaN	NaN	NaN	NaN	NaN	NaN	NaN	NaN	NaN	NaN	NaN	NaN	NaN	NaN	NaN	NaN	NaN	NaN	NaN	NaN	NaN	NaN	NaN	NaN	NaN	NaN	NaN	NaN	NaN	NaN	NaN	NaN	NaN	NaN	NaN	NaN	NaN	NaN	NaN	NaN	NaN	NaN	NaN	NaN	NaN	NaN	NaN	NaN	NaN	NaN	NaN	NaN	NaN	NaN	NaN	NaN	NaN	NaN	NaN	NaN	NaN	NaN	NaN	NaN	NaN	NaN	NaN	NaN	NaN	NaN	NaN	NaN	NaN	NaN
chr8	47005685	47015684	4.701068e+07	-0.850813	-0.992781	-1.088389	-1.049313	-0.957646	-1.643390	-0.842872	-1.201471	-0.590837	-0.715728	-1.691735	-1.249640	-1.557219	-1.170926	-1.124574	-1.035279	-1.221268	-1.571152	-0.841127	-1.567019	-1.080199	-0.854808	-0.944789	-0.977358	-1.114003	-0.844850	-1.582077	-1.613878	-1.407850	-1.398735	-1.320935	-0.872999	-1.159943	-1.400065	-1.455509	-1.180367	-1.660383	-1.601472	-1.415150	-1.209541	-1.103084	-1.188279	-1.614206	-0.906173	-0.810160	-1.135663	-1.464098	-1.844496	-1.258107	-1.636951	-1.551696	-0.869584	-1.081207	-0.929751	-1.306239	-1.320513	-1.019045	-1.223021	-1.145088	-1.624632	-1.789844	-0.842235	-1.060154	-0.967092	-1.278982	-1.076641	-1.081113	-0.430105	-0.869529	-1.041653	-1.432784	-1.357018	-1.601741	-1.238365	-1.136659	-0.847835	-0.919596	-0.580636	-0.764707	-0.861975	-0.886599	-1.365354	-0.924478	-1.281140	NaN	-1.287709	-0.250304	-1.049595	NaN	NaN	NaN	NaN	NaN	NaN	NaN	NaN	NaN	NaN	NaN	NaN	NaN	NaN	NaN	NaN	NaN	NaN	NaN	NaN	NaN	NaN	NaN	NaN	NaN	NaN	NaN	NaN	NaN	NaN	NaN	NaN	NaN	NaN	NaN	NaN	NaN	NaN	NaN	NaN	NaN	NaN	NaN	NaN	NaN	NaN	NaN	NaN	NaN	NaN	NaN	NaN	NaN	NaN	NaN	NaN	NaN	NaN	NaN	NaN	NaN	NaN	NaN	NaN	NaN	NaN	NaN	NaN	NaN	NaN	NaN	NaN	NaN	NaN	NaN	NaN	NaN	NaN	NaN	NaN	NaN	NaN	NaN	NaN	NaN	NaN	NaN	NaN	NaN	NaN	NaN	NaN	NaN	NaN	NaN	NaN	NaN	NaN	NaN	NaN	NaN	NaN	NaN	NaN	NaN	NaN	NaN	NaN	NaN	NaN	NaN	NaN
chr8	47015685	47025684	4.702068e+07	-0.868809	-1.010247	-1.094632	-1.049155	-0.964681	-1.656007	-0.868519	-1.221911	-0.607333	-0.727912	-1.699360	-1.259825	-1.557102	-1.188221	-1.127107	-1.047220	-1.214250	-1.563294	-0.843287	-1.556211	-1.090156	-0.862051	-0.940228	-0.989556	-1.120215	-0.844025	-1.573423	-1.596383	-1.407007	-1.402796	-1.341232	-0.884708	-1.179742	-1.401558	-1.451058	-1.187009	-1.663309	-1.580992	-1.412869	-1.218458	-1.107521	-1.193325	-1.615301	-0.923942	-0.819733	-1.146411	-1.458973	-1.847865	-1.265042	-1.616792	-1.547424	-0.878290	-1.092646	-0.944890	-1.309980	-1.324217	-1.026263	-1.215007	-1.151407	-1.623713	-1.789689	-0.856250	-1.068554	-0.976445	-1.285876	-1.092422	-1.087420	-0.436581	-0.881342	-1.053707	-1.427649	-1.365644	-1.583463	-1.251249	-1.147357	-0.853102	-0.946069	-0.593131	-0.763714	-0.876402	-0.888215	-1.367647	-0.946636	-1.284017	-0.991588	-1.304052	-0.257512	-1.052011	-1.153688	-0.773306	-1.082693	-0.604517	-0.586723	-0.416289	-0.712300	-0.591717	-0.564124	-0.856066	-0.837094	-0.338001	-0.839980	-0.561641	-0.737851	-0.456881	-0.960442	-0.721783	-0.854026	-0.531215	-0.804056	-0.658447	-0.624734	-0.778260	-0.669964	-0.986795	-0.546889	-0.183513	-1.153333	-1.050353	-0.708038	-1.012333	-0.780788	-0.881503	-0.597855	-0.649285	-0.941967	-0.864313	-0.854528	-1.020647	-0.718244	-0.949284	-1.012625	-0.629320	-0.565273	-0.795248	-0.662362	-0.980985	-0.583163	-0.524697	-0.479847	-0.755083	-0.233671	-0.660674	-0.661802	-1.265405	-0.498884	-0.988598	-0.903972	-0.711764	-0.597087	-1.043985	-0.783785	-0.952776	-0.539621	-0.586514	-0.757954	-0.867809	-0.541723	-1.533771	-0.900652	-1.027601	-0.741563	-0.369817	-0.265396	-0.882066	-0.652038	-0.875639	-0.751348	-0.842411	-0.959279	-0.863862	-0.749561	-0.854124	-0.601544	-0.786843	-0.530787	-0.910136	-0.791545	NaN	NaN	NaN	NaN	NaN	NaN	NaN	NaN	NaN	NaN	NaN	NaN	NaN	NaN	NaN	NaN	NaN	NaN	NaN	NaN	NaN	NaN	NaN
chr8	47025685	47035684	4.703068e+07	-0.886418	-1.027110	-1.100611	-1.048645	-0.971415	-1.668201	-0.893766	-1.241728	-0.623399	-0.739694	-1.705874	-1.269605	-1.556388	-1.205010	-1.129722	-1.058480	-1.207340	-1.554904	-0.845421	-1.545475	-1.099659	-0.868753	-0.935848	-1.001192	-1.126294	-0.843154	-1.564643	-1.578748	-1.405922	-1.406529	-1.360896	-0.895874	-1.198983	-1.402782	-1.446298	-1.193434	-1.665784	-1.560587	-1.410512	-1.226980	-1.111752	-1.197994	-1.615946	-0.940842	-0.828957	-1.156618	-1.453244	-1.850922	-1.271502	-1.596848	-1.543048	-0.886581	-1.103718	-0.959722	-1.313499	-1.327737	-1.033321	-1.207050	-1.157437	-1.622716	-1.789080	-0.870098	-1.076643	-0.985622	-1.292360	-1.107358	-1.093239	-0.443006	-0.892954	-1.065392	-1.422524	-1.373871	-1.565357	-1.263893	-1.158009	-0.857975	-0.971780	-0.605405	-0.762257	-0.890529	-0.889534	-1.369715	-0.968275	-1.286817	NaN	-1.319798	-0.264865	-1.054253	-1.161163	-0.781481	-1.079842	-0.594995	-0.601784	-0.427700	-0.711620	-0.598391	-0.565495	-0.871706	-0.841921	-0.357134	-0.840583	-0.562913	-0.750122	-0.465554	-0.944147	-0.716190	-0.854008	-0.539412	-0.805741	-0.669036	-0.629919	-0.803294	-0.684634	-0.991007	-0.557356	-0.196041	-1.145506	-1.050656	-0.702728	-1.015506	-0.777908	-0.892052	-0.610676	-0.655032	-0.942743	-0.867180	-0.855338	-1.037712	-0.720838	-0.946167	-1.015371	-0.629298	-0.567883	-0.787828	-0.666531	-0.983556	-0.578245	-0.531381	-0.488509	-0.769048	-0.241040	-0.666298	-0.665035	-1.266047	-0.500463	-0.985856	-0.907146	-0.719408	-0.605583	-1.046567	-0.788624	-0.951592	-0.542564	-0.596885	-0.774218	-0.870296	-0.549749	-1.518293	-0.898336	-1.037708	-0.744983	-0.387940	-0.277568	-0.881947	-0.672849	-0.879662	-0.764909	-0.849623	-0.957188	-0.872288	-0.754745	-0.856193	-0.596098	-0.773024	-0.541375	-0.900656	-0.795140	NaN	NaN	NaN	NaN	NaN	NaN	NaN	NaN	NaN	NaN	NaN	NaN	NaN	NaN	NaN	NaN	NaN	NaN	NaN	NaN	NaN	NaN	NaN
chr8	47035685	47045684	4.704068e+07	-0.903579	-1.043344	-1.106303	-1.047797	-0.977796	-1.679921	-0.918535	-1.260877	-0.639012	-0.751047	-1.711199	-1.278946	-1.555044	-1.221255	-1.132383	-1.069017	-1.200508	-1.545948	-0.847478	-1.534794	-1.108634	-0.874869	-0.931630	-1.012210	-1.132205	-0.842234	-1.555694	-1.560979	-1.404544	-1.409915	-1.379839	-0.906476	-1.217584	-1.403696	-1.441186	-1.199596	-1.667738	-1.540240	-1.408006	-1.235087	-1.115761	-1.202244	-1.616087	-0.956798	-0.837818	-1.166228	-1.446887	-1.853637	-1.277441	-1.577121	-1.538562	-0.894422	-1.114380	-0.974232	-1.316779	-1.331043	-1.040162	-1.199115	-1.163142	-1.621612	-1.787994	-0.883744	-1.084377	-0.994571	-1.298376	-1.121402	-1.098537	-0.449381	-0.904320	-1.076666	-1.417369	-1.381662	-1.547415	-1.276254	-1.168560	-0.862435	-0.996624	-0.617420	-0.760286	-0.904312	-0.890521	-1.371516	-0.989358	-1.289492	-1.003201	-1.334843	-0.272369	-1.056294	-1.167957	-0.789153	-1.077288	-0.585666	-0.615951	-0.438666	-0.711021	-0.604877	-0.566902	-0.886443	-0.846090	-0.375868	-0.840809	-0.564014	-0.761643	-0.474052	-0.928095	-0.710450	-0.853971	-0.547179	-0.807462	-0.679493	-0.634858	-0.827131	-0.698786	-0.994776	-0.567350	-0.208496	-1.138025	-1.050344	-0.697541	-1.018433	-0.774928	-0.902032	-0.623349	-0.660595	-0.943334	-0.869896	-0.856139	-1.053700	-0.723228	-0.942868	-1.017618	-0.629285	-0.570495	-0.780482	-0.670186	-0.985331	-0.573108	-0.537861	-0.497020	-0.782317	-0.248282	-0.671521	-0.668418	-1.266135	-0.502052	-0.982533	-0.909929	-0.726237	-0.613544	-1.048627	-0.792913	-0.950303	-0.545249	-0.606991	-0.789880	-0.871993	-0.557401	-1.502760	-0.896155	-1.047003	-0.748208	-0.405722	-0.289347	-0.881589	-0.692267	-0.883691	-0.777979	-0.856196	-0.954639	-0.880029	-0.759814	-0.858143	-0.591013	-0.759188	-0.551669	-0.891141	-0.798259	NaN	NaN	NaN	NaN	NaN	NaN	NaN	NaN	NaN	NaN	NaN	NaN	NaN	NaN	NaN	NaN	NaN	NaN	NaN	NaN	NaN	NaN	NaN
chr8	47045685	47055684	4.705068e+07	-0.920247	-1.058935	-1.111700	-1.046641	-0.983777	-1.691116	-0.942745	-1.279336	-0.654152	-0.761957	-1.715290	-1.287827	-1.553045	-1.236937	-1.135051	-1.078807	-1.193743	-1.536410	-0.849415	-1.524156	-1.117023	-0.880363	-0.927549	-1.022562	-1.137921	-0.841275	-1.546541	-1.543092	-1.402836	-1.412950	-1.397973	-0.916513	-1.235469	-1.404264	-1.435698	-1.205467	-1.669120	-1.519953	-1.405300	-1.242764	-1.119534	-1.206043	-1.615689	-0.971764	-0.846322	-1.175202	-1.439898	-1.855973	-1.282827	-1.557612	-1.533967	-0.901786	-1.124585	-0.988420	-1.319816	-1.334112	-1.046737	-1.191182	-1.168497	-1.620376	-1.786418	-0.897163	-1.091725	-1.003242	-1.303872	-1.134503	-1.103296	-0.455717	-0.915411	-1.087494	-1.412153	-1.388987	-1.529631	-1.288295	-1.178961	-0.866463	-1.020509	-0.629141	-0.757782	-0.917721	-0.891147	-1.373017	-1.009858	-1.291983	-1.008558	-1.349109	-0.280032	-1.058117	NaN	NaN	NaN	NaN	NaN	NaN	NaN	NaN	NaN	NaN	NaN	NaN	NaN	NaN	NaN	NaN	NaN	NaN	NaN	NaN	NaN	NaN	NaN	NaN	NaN	NaN	NaN	NaN	NaN	NaN	NaN	NaN	NaN	NaN	NaN	NaN	NaN	NaN	NaN	NaN	NaN	NaN	NaN	NaN	NaN	NaN	NaN	NaN	NaN	NaN	NaN	NaN	NaN	NaN	NaN	NaN	NaN	NaN	NaN	NaN	NaN	NaN	NaN	NaN	NaN	NaN	NaN	NaN	NaN	NaN	NaN	NaN	NaN	NaN	NaN	NaN	NaN	NaN	NaN	NaN	NaN	NaN	NaN	NaN	NaN	NaN	NaN	NaN	NaN	NaN	NaN	NaN	NaN	NaN	NaN	NaN	NaN	NaN	NaN	NaN	NaN	NaN	NaN	NaN	NaN	NaN	NaN	NaN	NaN	NaN	NaN	NaN
chr8	47055685	47065684	4.706068e+07	-0.936389	-1.073885	-1.116802	-1.045208	-0.989315	-1.701755	-0.966325	-1.297095	-0.668805	-0.772418	-1.718133	-1.296229	-1.550379	-1.252049	-1.137687	-1.087818	-1.187050	-1.526280	-0.851197	-1.513564	-1.124785	-0.885220	-0.923588	-1.032221	-1.143424	-0.840291	-1.537167	-1.525113	-1.400768	-1.415629	-1.415219	-0.925997	-1.252571	-1.404467	-1.429818	-1.211036	-1.669893	-1.499730	-1.402363	-1.250007	-1.123053	-1.209359	-1.614730	-0.985697	-0.854494	-1.183502	-1.432284	-1.857895	-1.287645	-1.538317	-1.529267	-0.908656	-1.134291	-1.002280	-1.322621	-1.336928	-1.053010	-1.183250	-1.173493	-1.618985	-1.784336	-0.910334	-1.098658	-1.011590	-1.308811	-1.146620	-1.107514	-0.462030	-0.926205	-1.097857	-1.406859	-1.395826	-1.511998	-1.299996	-1.189173	-0.870052	-1.043357	-0.640534	-0.754743	-0.930731	-0.891398	-1.374197	-1.029749	-1.294239	NaN	-1.362531	-0.287860	-1.059708	NaN	NaN	NaN	NaN	NaN	NaN	NaN	NaN	NaN	NaN	NaN	NaN	NaN	NaN	NaN	NaN	NaN	NaN	NaN	NaN	NaN	NaN	NaN	NaN	NaN	NaN	NaN	NaN	NaN	NaN	NaN	NaN	NaN	NaN	NaN	NaN	NaN	NaN	NaN	NaN	NaN	NaN	NaN	NaN	NaN	NaN	NaN	NaN	NaN	NaN	NaN	NaN	NaN	NaN	NaN	NaN	NaN	NaN	NaN	NaN	NaN	NaN	NaN	NaN	NaN	NaN	NaN	NaN	NaN	NaN	NaN	NaN	NaN	NaN	NaN	NaN	NaN	NaN	NaN	NaN	NaN	NaN	NaN	NaN	NaN	NaN	NaN	NaN	NaN	NaN	NaN	NaN	NaN	NaN	NaN	NaN	NaN	NaN	NaN	NaN	NaN	NaN	NaN	NaN	NaN	NaN	NaN	NaN	NaN	NaN	NaN	NaN
chr8	47065685	47075684	4.707068e+07	-0.951975	-1.088176	-1.121603	-1.043529	-0.994377	-1.711810	-0.989212	-1.314136	-0.682961	-0.782423	-1.719723	-1.304130	-1.547031	-1.266581	-1.140256	-1.096032	-1.180444	-1.515551	-0.852786	-1.503013	-1.131887	-0.889429	-0.919727	-1.041174	-1.148699	-0.839307	-1.527557	-1.507080	-1.398319	-1.417945	-1.431515	-0.934954	-1.268826	-1.404289	-1.423539	-1.216301	-1.670028	-1.479568	-1.399175	-1.256814	-1.126309	-1.212150	-1.613182	-0.998565	-0.862365	-1.191092	-1.424056	-1.859365	-1.291888	-1.519229	-1.524470	-0.915021	-1.143453	-1.015805	-1.325200	-1.339483	-1.058954	-1.175324	-1.178126	-1.617402	-1.781739	-0.923224	-1.105143	-1.019560	-1.313165	-1.157727	-1.111201	-0.468338	-0.936685	-1.107741	-1.401467	-1.402158	-1.494509	-1.311342	-1.199158	-0.873203	-1.065106	-0.651563	-0.751180	-0.943310	-0.891272	-1.375025	-1.049004	-1.296214	-1.018338	-1.375057	-0.295854	-1.061060	NaN	NaN	NaN	NaN	NaN	NaN	NaN	NaN	NaN	NaN	NaN	NaN	NaN	NaN	NaN	NaN	NaN	NaN	NaN	NaN	NaN	NaN	NaN	NaN	NaN	NaN	NaN	NaN	NaN	NaN	NaN	NaN	NaN	NaN	NaN	NaN	NaN	NaN	NaN	NaN	NaN	NaN	NaN	NaN	NaN	NaN	NaN	NaN	NaN	NaN	NaN	NaN	NaN	NaN	NaN	NaN	NaN	NaN	NaN	NaN	NaN	NaN	NaN	NaN	NaN	NaN	NaN	NaN	NaN	NaN	NaN	NaN	NaN	NaN	NaN	NaN	NaN	NaN	NaN	NaN	NaN	NaN	NaN	NaN	NaN	NaN	NaN	NaN	NaN	NaN	NaN	NaN	NaN	NaN	NaN	NaN	NaN	NaN	NaN	NaN	NaN	NaN	NaN	NaN	NaN	NaN	NaN	NaN	NaN	NaN	NaN	NaN
chr8	47075685	47085684	4.708068e+07	-0.966964	-1.101767	-1.126088	-1.041634	-0.998935	-1.721247	-1.011357	-1.330438	-0.696612	-0.791964	-1.720058	-1.311495	-1.542977	-1.280520	-1.142733	-1.103442	-1.173935	-1.504224	-0.854144	-1.492493	-1.138296	-0.892984	-0.915930	-1.049418	-1.153717	-0.838342	-1.517683	-1.489026	-1.395469	-1.419891	-1.446810	-0.943404	-1.284177	-1.403713	-1.416849	-1.221259	-1.669492	-1.459473	-1.395716	-1.263180	-1.129294	-1.214380	-1.611026	-1.010341	-0.869968	-1.197934	-1.415219	-1.860343	-1.295556	-1.500341	-1.519587	-0.920864	-1.152029	-1.028986	-1.327548	-1.341779	-1.064542	-1.167405	-1.182381	-1.615594	-1.778612	-0.935788	-1.111142	-1.027093	-1.316898	-1.167805	-1.114362	-0.474656	-0.946835	-1.117120	-1.395960	-1.407965	-1.477158	-1.322319	-1.208856	-0.875919	-1.085706	-0.662188	-0.747096	-0.955426	-0.890769	-1.375467	-1.067593	-1.297864	-1.022765	-1.386633	-0.304002	-1.062161	NaN	NaN	NaN	NaN	NaN	NaN	NaN	NaN	NaN	NaN	NaN	NaN	NaN	NaN	NaN	NaN	NaN	NaN	NaN	NaN	NaN	NaN	NaN	NaN	NaN	NaN	NaN	NaN	NaN	NaN	NaN	NaN	NaN	NaN	NaN	NaN	NaN	NaN	NaN	NaN	NaN	NaN	NaN	NaN	NaN	NaN	NaN	NaN	NaN	NaN	NaN	NaN	NaN	NaN	NaN	NaN	NaN	NaN	NaN	NaN	NaN	NaN	NaN	NaN	NaN	NaN	NaN	NaN	NaN	NaN	NaN	NaN	NaN	NaN	NaN	NaN	NaN	NaN	NaN	NaN	NaN	NaN	NaN	NaN	NaN	NaN	NaN	NaN	NaN	NaN	NaN	NaN	NaN	NaN	NaN	NaN	NaN	NaN	NaN	NaN	NaN	NaN	NaN	NaN	NaN	NaN	NaN	NaN	NaN	NaN	NaN	NaN
chr8	47085685	47095684	4.709068e+07	-0.981294	-1.114591	-1.130230	-1.039548	-1.002958	-1.730014	-1.032726	-1.345966	-0.709742	-0.801023	-1.719113	-1.318280	-1.538195	-1.293837	-1.145093	-1.110040	-1.167521	-1.492300	-0.855236	-1.481980	-1.143968	-0.895869	-0.912144	-1.056944	-1.158445	-0.837417	-1.507501	-1.470975	-1.392191	-1.421444	-1.461059	-0.951355	-1.298573	-1.402723	-1.409737	-1.225893	-1.668254	-1.439451	-1.391955	-1.269096	-1.131998	-1.216016	-1.608258	-1.021002	-0.877326	-1.203981	-1.405787	-1.860790	-1.298650	-1.481639	-1.514618	-0.926167	-1.159969	-1.041807	-1.329641	-1.343814	-1.069744	-1.159493	-1.186231	-1.613528	-1.774929	-0.947969	-1.116617	-1.034131	-1.319963	-1.176835	-1.117000	-0.480998	-0.956633	-1.125966	-1.390325	-1.413221	-1.459946	-1.332909	-1.218206	-0.878194	-1.105107	-0.672358	-0.742487	-0.967051	-0.889881	-1.375489	-1.085466	-1.299147	-1.026886	-1.397204	-0.312285	-1.062993	NaN	NaN	NaN	NaN	NaN	NaN	NaN	NaN	NaN	NaN	NaN	NaN	NaN	NaN	NaN	NaN	NaN	NaN	NaN	NaN	NaN	NaN	NaN	NaN	NaN	NaN	NaN	NaN	NaN	NaN	NaN	NaN	NaN	NaN	NaN	NaN	NaN	NaN	NaN	NaN	NaN	NaN	NaN	NaN	NaN	NaN	NaN	NaN	NaN	NaN	NaN	NaN	NaN	NaN	NaN	NaN	NaN	NaN	NaN	NaN	NaN	NaN	NaN	NaN	NaN	NaN	NaN	NaN	NaN	NaN	NaN	NaN	NaN	NaN	NaN	NaN	NaN	NaN	NaN	NaN	NaN	NaN	NaN	NaN	NaN	NaN	NaN	NaN	NaN	NaN	NaN	NaN	NaN	NaN	NaN	NaN	NaN	NaN	NaN	NaN	NaN	NaN	NaN	NaN	NaN	NaN	NaN	NaN	NaN	NaN	NaN	NaN
chr8	47095685	47105684	4.710068e+07	-0.994904	-1.126582	-1.134006	-1.037288	-1.006417	-1.738052	-1.053286	-1.360680	-0.722343	-0.809579	-1.716852	-1.324442	-1.532673	-1.306502	-1.147316	-1.115823	-1.161198	-1.479779	-0.856017	-1.471435	-1.148866	-0.898060	-0.908309	-1.063743	-1.162851	-0.836551	-1.496960	-1.452957	-1.388465	-1.422571	-1.474227	-0.958807	-1.311976	-1.401299	-1.402195	-1.230173	-1.666288	-1.419506	-1.387861	-1.274540	-1.134409	-1.217025	-1.604880	-1.030520	-0.884455	-1.209189	-1.395781	-1.860679	-1.301169	-1.463106	-1.509551	-0.930905	-1.167230	-1.054239	-1.331454	-1.345592	-1.074536	-1.151582	-1.189643	-1.611158	-1.770666	-0.959713	-1.121536	-1.040633	-1.322310	-1.184804	-1.119125	-0.487381	-0.966051	-1.134240	-1.384545	-1.417904	-1.442885	-1.343085	-1.227140	-0.880016	-1.123268	-0.682029	-0.737343	-0.978160	-0.888593	-1.375063	-1.102569	-1.300017	-1.030702	-1.406722	-0.320685	-1.063536	NaN	NaN	NaN	NaN	NaN	NaN	NaN	NaN	NaN	NaN	NaN	NaN	NaN	NaN	NaN	NaN	NaN	NaN	NaN	NaN	NaN	NaN	NaN	NaN	NaN	NaN	NaN	NaN	NaN	NaN	NaN	NaN	NaN	NaN	NaN	NaN	NaN	NaN	NaN	NaN	NaN	NaN	NaN	NaN	NaN	NaN	NaN	NaN	NaN	NaN	NaN	NaN	NaN	NaN	NaN	NaN	NaN	NaN	NaN	NaN	NaN	NaN	NaN	NaN	NaN	NaN	NaN	NaN	NaN	NaN	NaN	NaN	NaN	NaN	NaN	NaN	NaN	NaN	NaN	NaN	NaN	NaN	NaN	NaN	NaN	NaN	NaN	NaN	NaN	NaN	NaN	NaN	NaN	NaN	NaN	NaN	NaN	NaN	NaN	NaN	NaN	NaN	NaN	NaN	NaN	NaN	NaN	NaN	NaN	NaN	NaN	NaN
chr8	47105685	47115684	4.711068e+07	-1.007742	-1.137690	-1.137414	-1.034877	-1.009289	-1.745301	-1.073008	-1.374539	-0.734414	-0.817622	-1.713248	-1.329955	-1.526402	-1.318480	-1.149384	-1.120800	-1.154966	-1.466662	-0.856460	-1.460820	-1.152969	-0.899543	-0.904372	-1.069806	-1.166916	-0.835773	-1.486022	-1.435022	-1.384282	-1.423242	-1.486274	-0.965758	-1.324373	-1.399418	-1.394225	-1.234071	-1.663581	-1.399653	-1.383413	-1.279499	-1.136525	-1.217377	-1.600896	-1.038875	-0.891382	-1.213540	-1.385234	-1.859992	-1.303117	-1.444736	-1.504365	-0.935058	-1.173779	-1.066263	-1.332973	-1.347114	-1.078902	-1.143673	-1.192577	-1.608439	-1.765807	-0.970975	-1.125880	-1.046576	-1.323898	-1.191716	-1.120765	-0.493828	-0.975065	-1.141916	-1.378602	-1.421998	-1.425995	-1.352825	-1.235597	-0.881392	-1.140156	-0.691170	-0.731655	-0.988739	-0.886892	-1.374174	-1.118864	-1.300432	-1.034220	-1.415146	-0.329197	-1.063776	NaN	NaN	NaN	NaN	NaN	NaN	NaN	NaN	NaN	NaN	NaN	NaN	NaN	NaN	NaN	NaN	NaN	NaN	NaN	NaN	NaN	NaN	NaN	NaN	NaN	NaN	NaN	NaN	NaN	NaN	NaN	NaN	NaN	NaN	NaN	NaN	NaN	NaN	NaN	NaN	NaN	NaN	NaN	NaN	NaN	NaN	NaN	NaN	NaN	NaN	NaN	NaN	NaN	NaN	NaN	NaN	NaN	NaN	NaN	NaN	NaN	NaN	NaN	NaN	NaN	NaN	NaN	NaN	NaN	NaN	NaN	NaN	NaN	NaN	NaN	NaN	NaN	NaN	NaN	NaN	NaN	NaN	NaN	NaN	NaN	NaN	NaN	NaN	NaN	NaN	NaN	NaN	NaN	NaN	NaN	NaN	NaN	NaN	NaN	NaN	NaN	NaN	NaN	NaN	NaN	NaN	NaN	NaN	NaN	NaN	NaN	NaN
chr8	47115685	47125684	4.712068e+07	-1.019773	-1.147878	-1.140462	-1.032355	-1.011573	-1.751727	-1.091863	-1.387517	-0.745956	-0.825150	-1.708292	-1.334814	-1.519372	-1.329745	-1.151287	-1.124992	-1.148828	-1.452963	-0.856552	-1.450109	-1.156270	-0.900315	-0.900293	-1.075132	-1.170626	-0.835115	-1.474655	-1.417238	-1.379646	-1.423425	-1.497167	-0.972217	-1.335754	-1.397061	-1.385833	-1.237562	-1.660129	-1.379922	-1.378604	-1.283965	-1.138342	-1.217063	-1.596327	-1.046066	-0.898151	-1.217039	-1.374176	-1.858726	-1.304511	-1.426533	-1.499057	-0.938617	-1.179603	-1.077864	-1.334200	-1.348383	-1.082823	-1.135779	-1.194995	-1.605348	-1.760341	-0.981725	-1.129645	-1.051947	-1.324706	-1.197590	-1.121948	-0.500357	-0.983663	-1.148983	-1.372485	-1.425497	-1.409304	-1.362118	-1.243513	-0.882337	-1.155746	-0.699762	-0.725419	-0.998784	-0.884775	-1.372834	-1.134332	-1.300357	-1.037455	-1.422464	-0.337822	-1.063704	NaN	NaN	NaN	NaN	NaN	NaN	NaN	NaN	NaN	NaN	NaN	NaN	NaN	NaN	NaN	NaN	NaN	NaN	NaN	NaN	NaN	NaN	NaN	NaN	NaN	NaN	NaN	NaN	NaN	NaN	NaN	NaN	NaN	NaN	NaN	NaN	NaN	NaN	NaN	NaN	NaN	NaN	NaN	NaN	NaN	NaN	NaN	NaN	NaN	NaN	NaN	NaN	NaN	NaN	NaN	NaN	NaN	NaN	NaN	NaN	NaN	NaN	NaN	NaN	NaN	NaN	NaN	NaN	NaN	NaN	NaN	NaN	NaN	NaN	NaN	NaN	NaN	NaN	NaN	NaN	NaN	NaN	NaN	NaN	NaN	NaN	NaN	NaN	NaN	NaN	NaN	NaN	NaN	NaN	NaN	NaN	NaN	NaN	NaN	NaN	NaN	NaN	NaN	NaN	NaN	NaN	NaN	NaN	NaN	NaN	NaN	NaN
chr8	47125685	47135684	4.713068e+07	-1.030963	-1.157114	-1.143157	-1.029762	-1.013281	-1.757306	-1.109816	-1.399591	-0.756966	-0.832168	-1.701990	-1.339026	-1.511578	-1.340287	-1.153010	-1.128426	-1.142786	-1.438701	-0.856296	-1.439279	-1.158758	-0.900373	-0.896040	-1.079738	-1.173976	-0.834602	-1.462839	-1.399679	-1.374573	-1.423080	-1.506876	-0.978200	-1.346121	-1.394222	-1.377041	-1.240632	-1.655926	-1.360343	-1.373427	-1.287930	-1.139854	-1.216084	-1.591198	-1.052101	-0.904808	-1.219699	-1.362640	-1.856871	-1.305372	-1.408510	-1.493615	-0.941583	-1.184707	-1.089032	-1.335142	-1.349401	-1.086285	-1.127924	-1.196855	-1.601878	-1.754257	-0.991942	-1.132837	-1.056745	-1.324720	-1.202448	-1.122710	-0.506982	-0.991858	-1.155433	-1.366184	-1.428391	-1.392836	-1.370954	-1.250831	-0.882860	-1.170029	-0.707782	-0.718648	-1.008289	-0.882241	-1.371064	-1.148965	-1.299766	NaN	-1.428671	-0.346556	-1.063323	NaN	NaN	NaN	NaN	NaN	NaN	NaN	NaN	NaN	NaN	NaN	NaN	NaN	NaN	NaN	NaN	NaN	NaN	NaN	NaN	NaN	NaN	NaN	NaN	NaN	NaN	NaN	NaN	NaN	NaN	NaN	NaN	NaN	NaN	NaN	NaN	NaN	NaN	NaN	NaN	NaN	NaN	NaN	NaN	NaN	NaN	NaN	NaN	NaN	NaN	NaN	NaN	NaN	NaN	NaN	NaN	NaN	NaN	NaN	NaN	NaN	NaN	NaN	NaN	NaN	NaN	NaN	NaN	NaN	NaN	NaN	NaN	NaN	NaN	NaN	NaN	NaN	NaN	NaN	NaN	NaN	NaN	NaN	NaN	NaN	NaN	NaN	NaN	NaN	NaN	NaN	NaN	NaN	NaN	NaN	NaN	NaN	NaN	NaN	NaN	NaN	NaN	NaN	NaN	NaN	NaN	NaN	NaN	NaN	NaN	NaN	NaN
chr8	47135685	47145684	4.714068e+07	-1.041294	-1.165372	-1.145490	-1.027123	-1.014431	-1.762022	-1.126832	-1.410738	-0.767440	-0.838681	-1.694364	-1.342602	-1.503027	-1.350099	-1.154544	-1.131130	-1.136848	-1.423906	-0.855708	-1.428307	-1.160425	-0.899729	-0.891585	-1.083654	-1.176962	-0.834249	-1.450559	-1.382425	-1.369091	-1.422183	-1.515393	-0.983731	-1.355485	-1.390911	-1.367876	-1.243274	-1.650974	-1.340941	-1.367871	-1.291392	-1.141053	-1.214449	-1.585540	-1.057010	-0.911404	-1.221543	-1.350653	-1.854420	-1.305720	-1.390689	-1.488026	-0.943956	-1.189106	-1.099772	-1.335814	-1.350167	-1.089280	-1.120121	-1.198118	-1.598026	-1.747540	-1.001612	-1.135463	-1.060977	-1.323945	-1.206329	-1.123088	-0.513714	-0.999682	-1.161259	-1.359691	-1.430664	-1.376615	-1.379312	-1.257496	-0.882966	-1.183001	-0.715217	-0.711366	-1.017245	-0.879305	-1.368874	-1.162761	-1.298647	-1.043149	-1.433763	-0.355395	-1.062643	NaN	NaN	NaN	NaN	NaN	NaN	NaN	NaN	NaN	NaN	NaN	NaN	NaN	NaN	NaN	NaN	NaN	NaN	NaN	NaN	NaN	NaN	NaN	NaN	NaN	NaN	NaN	NaN	NaN	NaN	NaN	NaN	NaN	NaN	NaN	NaN	NaN	NaN	NaN	NaN	NaN	NaN	NaN	NaN	NaN	NaN	NaN	NaN	NaN	NaN	NaN	NaN	NaN	NaN	NaN	NaN	NaN	NaN	NaN	NaN	NaN	NaN	NaN	NaN	NaN	NaN	NaN	NaN	NaN	NaN	NaN	NaN	NaN	NaN	NaN	NaN	NaN	NaN	NaN	NaN	NaN	NaN	NaN	NaN	NaN	NaN	NaN	NaN	NaN	NaN	NaN	NaN	NaN	NaN	NaN	NaN	NaN	NaN	NaN	NaN	NaN	NaN	NaN	NaN	NaN	NaN	NaN	NaN	NaN	NaN	NaN	NaN
chr8	47145685	47155684	4.715068e+07	-1.050770	-1.172630	-1.147459	-1.024456	-1.015049	-1.765872	-1.142884	-1.420946	-0.777375	-0.844701	-1.685456	-1.345555	-1.493733	-1.359180	-1.155887	-1.133146	-1.131030	-1.408620	-0.854814	-1.417180	-1.161273	-0.898410	-0.886919	-1.086913	-1.179583	-0.834074	-1.437818	-1.365568	-1.363239	-1.420730	-1.522719	-0.988841	-1.363861	-1.387154	-1.358377	-1.245483	-1.645290	-1.321753	-1.361932	-1.294356	-1.141955	-1.212183	-1.579386	-1.060836	-0.917999	-1.222592	-1.338237	-1.851358	-1.305580	-1.373098	-1.482271	-0.945746	-1.192829	-1.110094	-1.336230	-1.350680	-1.091813	-1.112386	-1.198749	-1.593802	-1.740177	-1.010741	-1.137546	-1.064664	-1.322386	-1.209278	-1.123106	-0.520569	-1.007160	-1.166447	-1.353010	-1.432301	-1.360665	-1.387173	-1.263467	-0.882679	-1.194657	-0.722061	-0.703609	-1.025649	-0.876005	-1.366273	-1.175709	-1.297004	NaN	-1.437740	-0.364327	-1.061683	NaN	NaN	NaN	NaN	NaN	NaN	NaN	NaN	NaN	NaN	NaN	NaN	NaN	NaN	NaN	NaN	NaN	NaN	NaN	NaN	NaN	NaN	NaN	NaN	NaN	NaN	NaN	NaN	NaN	NaN	NaN	NaN	NaN	NaN	NaN	NaN	NaN	NaN	NaN	NaN	NaN	NaN	NaN	NaN	NaN	NaN	NaN	NaN	NaN	NaN	NaN	NaN	NaN	NaN	NaN	NaN	NaN	NaN	NaN	NaN	NaN	NaN	NaN	NaN	NaN	NaN	NaN	NaN	NaN	NaN	NaN	NaN	NaN	NaN	NaN	NaN	NaN	NaN	NaN	NaN	NaN	NaN	NaN	NaN	NaN	NaN	NaN	NaN	NaN	NaN	NaN	NaN	NaN	NaN	NaN	NaN	NaN	NaN	NaN	NaN	NaN	NaN	NaN	NaN	NaN	NaN	NaN	NaN	NaN	NaN	NaN	NaN
chr8	47155685	47165689	47160687	-1.059409	-1.178892	-1.149071	-1.021778	-1.015172	-1.768873	-1.157967	-1.430230	-0.786781	-0.850244	-1.675317	-1.347904	-1.483720	-1.367538	-1.157029	-1.134526	-1.125351	-1.392892	-0.853647	-1.405900	-1.161305	-0.896442	-0.882047	-1.089555	-1.181851	-0.834103	-1.424618	-1.349195	-1.357055	-1.418733	-1.528863	-0.993566	-1.371276	-1.382978	-1.348591	-1.247254	-1.638899	-1.302809	-1.355613	-1.296837	-1.142585	-1.209320	-1.572778	-1.063646	-0.924662	-1.222874	-1.325415	-1.847675	-1.304986	-1.355758	-1.476332	-0.946976	-1.195899	-1.120003	-1.336409	-1.350937	-1.093897	-1.104729	-1.198727	-1.589225	-1.732157	-1.019344	-1.139124	-1.067847	-1.320061	-1.211348	-1.122792	-0.527559	-1.014331	-1.170989	-1.346161	-1.433295	-1.345008	-1.394531	-1.268704	-0.882038	-1.205014	-0.728333	-0.695419	-1.033498	-0.872384	-1.363282	-1.187798	-1.294847	NaN	-1.440613	-0.373339	-1.060469	NaN	NaN	NaN	NaN	NaN	NaN	NaN	NaN	NaN	NaN	NaN	NaN	NaN	NaN	NaN	NaN	NaN	NaN	NaN	NaN	NaN	NaN	NaN	NaN	NaN	NaN	NaN	NaN	NaN	NaN	NaN	NaN	NaN	NaN	NaN	NaN	NaN	NaN	NaN	NaN	NaN	NaN	NaN	NaN	NaN	NaN	NaN	NaN	NaN	NaN	NaN	NaN	NaN	NaN	NaN	NaN	NaN	NaN	NaN	NaN	NaN	NaN	NaN	NaN	NaN	NaN	NaN	NaN	NaN	NaN	NaN	NaN	NaN	NaN	NaN	NaN	NaN	NaN	NaN	NaN	NaN	NaN	NaN	NaN	NaN	NaN	NaN	NaN	NaN	NaN	NaN	NaN	NaN	NaN	NaN	NaN	NaN	NaN	NaN	NaN	NaN	NaN	NaN	NaN	NaN	NaN	NaN	NaN	NaN	NaN	NaN	NaN
chr8	47165690	47175689	4.717069e+07	-1.067252	-1.184184	-1.150343	-1.019110	-1.014839	-1.771054	-1.172079	-1.438616	-0.795682	-0.855330	-1.664020	-1.349676	-1.473029	NaN	-1.157966	-1.135328	-1.119835	-1.376796	-0.852242	-1.394480	-1.160535	-0.893858	-0.876995	-1.091631	-1.183785	-0.834359	-1.410975	-1.333398	-1.350601	-1.416212	-1.533846	-0.997947	-1.377757	-1.378415	-1.338574	-1.248596	-1.631833	-1.284141	-1.348920	-1.298859	-1.142981	-1.205902	-1.565762	-1.065519	-0.931455	-1.222423	-1.312234	-1.843365	-1.303985	-1.338695	-1.470196	-0.947673	-1.198339	-1.129506	-1.336388	-1.350930	-1.095552	-1.097173	-1.198041	-1.584327	-1.723486	-1.027441	-1.140243	-1.070573	-1.316999	-1.212603	-1.122168	-0.534696	-1.021235	-1.174874	-1.339179	-1.433645	-1.329677	-1.401389	-1.273180	-0.881112	-1.214100	-0.734068	-0.686854	-1.040791	-0.868493	-1.359932	-1.199016	-1.292194	-1.049975	-1.442412	-0.382420	-1.059040	NaN	NaN	NaN	NaN	NaN	NaN	NaN	NaN	NaN	NaN	NaN	NaN	NaN	NaN	NaN	NaN	NaN	NaN	NaN	NaN	NaN	NaN	NaN	NaN	NaN	NaN	NaN	NaN	NaN	NaN	NaN	NaN	NaN	NaN	NaN	NaN	NaN	NaN	NaN	NaN	NaN	NaN	NaN	NaN	NaN	NaN	NaN	NaN	NaN	NaN	NaN	NaN	NaN	NaN	NaN	NaN	NaN	NaN	NaN	NaN	NaN	NaN	NaN	NaN	NaN	NaN	NaN	NaN	NaN	NaN	NaN	NaN	NaN	NaN	NaN	NaN	NaN	NaN	NaN	NaN	NaN	NaN	NaN	NaN	NaN	NaN	NaN	NaN	NaN	NaN	NaN	NaN	NaN	NaN	NaN	NaN	NaN	NaN	NaN	NaN	NaN	NaN	NaN	NaN	NaN	NaN	NaN	NaN	NaN	NaN	NaN	NaN
chr8	47175690	47185738	47180714	-1.074366	-1.188571	-1.151310	-1.016478	-1.014092	-1.772445	-1.185273	-1.446160	-0.804129	-0.860000	-1.651614	-1.350914	-1.461690	-1.382160	-1.158702	-1.135608	-1.114494	-1.360375	-0.850617	-1.382887	-1.158990	-0.890687	-0.871784	-1.093205	-1.185416	-0.834863	-1.396877	-1.318235	-1.343925	-1.413178	-1.537708	-1.002030	-1.383349	-1.373504	-1.328359	-1.249539	-1.624098	-1.265723	-1.341846	-1.300450	-1.143187	-1.201965	-1.558375	-1.066539	-0.938448	-1.221269	-1.298713	-1.838420	-1.302632	-1.321901	-1.463843	-0.947872	-1.200179	-1.138643	-1.336205	-1.350652	-1.096811	-1.089717	-1.196684	-1.579133	-1.714162	-1.035072	-1.140938	-1.072898	-1.313224	-1.213120	-1.121244	-0.542007	-1.027929	-1.178110	-1.332091	-1.433365	-1.314670	-1.407778	-1.276894	-0.879982	-1.221988	-0.739328	-0.677953	-1.047560	-0.864374	-1.356247	-1.209377	-1.289058	-1.051888	-1.443200	-0.391593	-1.057428	NaN	NaN	NaN	NaN	NaN	NaN	NaN	NaN	NaN	NaN	NaN	NaN	NaN	NaN	NaN	NaN	NaN	NaN	NaN	NaN	NaN	NaN	NaN	NaN	NaN	NaN	NaN	NaN	NaN	NaN	NaN	NaN	NaN	NaN	NaN	NaN	NaN	NaN	NaN	NaN	NaN	NaN	NaN	NaN	NaN	NaN	NaN	NaN	NaN	NaN	NaN	NaN	NaN	NaN	NaN	NaN	NaN	NaN	NaN	NaN	NaN	NaN	NaN	NaN	NaN	NaN	NaN	NaN	NaN	NaN	NaN	NaN	NaN	NaN	NaN	NaN	NaN	NaN	NaN	NaN	NaN	NaN	NaN	NaN	NaN	NaN	NaN	NaN	NaN	NaN	NaN	NaN	NaN	NaN	NaN	NaN	NaN	NaN	NaN	NaN	NaN	NaN	NaN	NaN	NaN	NaN	NaN	NaN	NaN	NaN	NaN	NaN
chr8	47185739	47195738	4.719074e+07	-1.080789	-1.192115	-1.152008	-1.013913	-1.012974	-1.773070	-1.197549	-1.452889	-0.812146	-0.864288	-1.638206	-1.351655	-1.449791	-1.388475	-1.159242	-1.135411	-1.109376	-1.343734	-0.848792	-1.371133	-1.156702	-0.886973	-0.866458	-1.094329	-1.186769	-0.835642	-1.382378	-1.303828	-1.337111	-1.409664	-1.540471	-1.005848	-1.388073	-1.368305	-1.318015	-1.250123	-1.615731	-1.247607	-1.334427	-1.301627	-1.143245	-1.197574	-1.550695	-1.066792	-0.945674	-1.219461	-1.284930	-1.832856	-1.300986	-1.305438	-1.457285	-0.947608	-1.201437	-1.147417	-1.335900	-1.350103	-1.097710	-1.082396	-1.194670	-1.573707	-1.704226	-1.042232	-1.141243	-1.074856	-1.308778	-1.212967	-1.120026	-0.549484	-1.034432	-1.180697	-1.324949	-1.432465	-1.300055	-1.413708	-1.279835	-0.878737	-1.228747	-0.744158	-0.668802	-1.053814	-0.860090	-1.352266	-1.218851	-1.285463	-1.053658	-1.443050	-0.400847	-1.055679	NaN	NaN	NaN	NaN	NaN	NaN	NaN	NaN	NaN	NaN	NaN	NaN	NaN	NaN	NaN	NaN	NaN	NaN	NaN	NaN	NaN	NaN	NaN	NaN	NaN	NaN	NaN	NaN	NaN	NaN	NaN	NaN	NaN	NaN	NaN	NaN	NaN	NaN	NaN	NaN	NaN	NaN	NaN	NaN	NaN	NaN	NaN	NaN	NaN	NaN	NaN	NaN	NaN	NaN	NaN	NaN	NaN	NaN	NaN	NaN	NaN	NaN	NaN	NaN	NaN	NaN	NaN	NaN	NaN	NaN	NaN	NaN	NaN	NaN	NaN	NaN	NaN	NaN	NaN	NaN	NaN	NaN	NaN	NaN	NaN	NaN	NaN	NaN	NaN	NaN	NaN	NaN	NaN	NaN	NaN	NaN	NaN	NaN	NaN	NaN	NaN	NaN	NaN	NaN	NaN	NaN	NaN	NaN	NaN	NaN	NaN	NaN
chr8	47195739	47205738	4.720074e+07	-1.086558	-1.194884	-1.152465	-1.011438	-1.011524	-1.772958	-1.208919	-1.458838	-0.819757	-0.868226	-1.623913	-1.351940	-1.437431	-1.394147	-1.159593	-1.134781	-1.104537	-1.326989	-0.846782	-1.359238	-1.153708	-0.882764	-0.861070	-1.095052	-1.187869	-0.836721	-1.367538	-1.290272	-1.330242	-1.405715	-1.542173	-1.009429	-1.391949	-1.362878	-1.307610	-1.250387	-1.606785	-1.229854	-1.326709	-1.302406	-1.143193	-1.192822	-1.542806	-1.066379	-0.953140	-1.217059	-1.270964	-1.826694	-1.299106	-1.289362	-1.450537	-0.946921	-1.202131	-1.155813	-1.335518	-1.349287	-1.098284	-1.075245	-1.192017	-1.568123	-1.693721	-1.048927	-1.141183	-1.076486	-1.303712	-1.212217	-1.118518	-0.557110	-1.040748	-1.182655	-1.317803	-1.430956	-1.285887	-1.419188	-1.281996	-0.877457	-1.234468	-0.748613	-0.659494	-1.059559	-0.855709	-1.348036	-1.227416	-1.281443	-1.055302	-1.442045	-0.410175	-1.053836	NaN	NaN	NaN	NaN	NaN	NaN	NaN	NaN	NaN	NaN	NaN	NaN	NaN	NaN	NaN	NaN	NaN	NaN	NaN	NaN	NaN	NaN	NaN	NaN	NaN	NaN	NaN	NaN	NaN	NaN	NaN	NaN	NaN	NaN	NaN	NaN	NaN	NaN	NaN	NaN	NaN	NaN	NaN	NaN	NaN	NaN	NaN	NaN	NaN	NaN	NaN	NaN	NaN	NaN	NaN	NaN	NaN	NaN	NaN	NaN	NaN	NaN	NaN	NaN	NaN	NaN	NaN	NaN	NaN	NaN	NaN	NaN	NaN	NaN	NaN	NaN	NaN	NaN	NaN	NaN	NaN	NaN	NaN	NaN	NaN	NaN	NaN	NaN	NaN	NaN	NaN	NaN	NaN	NaN	NaN	NaN	NaN	NaN	NaN	NaN	NaN	NaN	NaN	NaN	NaN	NaN	NaN	NaN	NaN	NaN	NaN	NaN
chr8	47205739	47215738	4.721074e+07	-1.091742	-1.196965	-1.152699	-1.009065	-1.009763	-1.772126	-1.219459	-1.464066	-0.827013	-0.871863	-1.608767	-1.351808	-1.424640	-1.399219	-1.159752	-1.133746	-1.100011	-1.310159	-0.844592	-1.347170	-1.150022	-0.878099	-0.855670	-1.095425	-1.188747	-0.838122	-1.352336	-1.277581	-1.323369	-1.401359	-1.542868	-1.012819	-1.395001	-1.357244	-1.297147	-1.250357	-1.597276	-1.212430	-1.318688	-1.302790	-1.143068	-1.187774	-1.534743	-1.065396	-0.960860	-1.214105	-1.256823	-1.819923	-1.297038	-1.273647	-1.443576	-0.945849	-1.202276	-1.163851	-1.335094	-1.348210	-1.098564	-1.068262	-1.188732	-1.562426	-1.682631	-1.055199	-1.140769	-1.077825	-1.298055	-1.210932	-1.116709	-0.564897	-1.046899	-1.184004	-1.310661	-1.428849	-1.272119	-1.424242	-1.283377	-0.876204	-1.239264	-0.752778	-0.650070	-1.064820	-0.851269	-1.343564	-1.235082	-1.277009	-1.056846	-1.440251	-0.419599	-1.051926	NaN	NaN	NaN	NaN	NaN	NaN	NaN	NaN	NaN	NaN	NaN	NaN	NaN	NaN	NaN	NaN	NaN	NaN	NaN	NaN	NaN	NaN	NaN	NaN	NaN	NaN	NaN	NaN	NaN	NaN	NaN	NaN	NaN	NaN	NaN	NaN	NaN	NaN	NaN	NaN	NaN	NaN	NaN	NaN	NaN	NaN	NaN	NaN	NaN	NaN	NaN	NaN	NaN	NaN	NaN	NaN	NaN	NaN	NaN	NaN	NaN	NaN	NaN	NaN	NaN	NaN	NaN	NaN	NaN	NaN	NaN	NaN	NaN	NaN	NaN	NaN	NaN	NaN	NaN	NaN	NaN	NaN	NaN	NaN	NaN	NaN	NaN	NaN	NaN	NaN	NaN	NaN	NaN	NaN	NaN	NaN	NaN	NaN	NaN	NaN	NaN	NaN	NaN	NaN	NaN	NaN	NaN	NaN	NaN	NaN	NaN	NaN
chr8	47215739	47226015	47220877	-1.096450	-1.198449	-1.152713	-1.006776	-1.007682	-1.770559	-1.229344	-1.468667	-0.834044	-0.875273	-1.592601	-1.351273	-1.411279	-1.403772	-1.159706	-1.132310	-1.095784	-1.293062	-0.842184	-1.334741	-1.145597	-0.872950	-0.850244	-1.095493	-1.189413	-0.839878	-1.336560	-1.265632	-1.316464	-1.396549	-1.542582	-1.016096	-1.397275	-1.351335	-1.286486	-1.250053	-1.587100	-1.195108	-1.310246	-1.302763	-1.142890	-1.182417	-1.526433	-1.063904	-0.968919	-1.210594	-1.242342	-1.812442	-1.294797	-1.258085	-1.436294	-0.944399	-1.201870	-1.171638	-1.334646	-1.346868	-1.098563	-1.061368	-1.184755	-1.556571	-1.670797	-1.061138	-1.139982	-1.078906	-1.291760	-1.209131	-1.114551	-0.572946	-1.052955	-1.184756	-1.303434	-1.426117	-1.258540	-1.428933	-1.283969	-0.875014	-1.243267	-0.756783	-0.640444	-1.069661	-0.846735	-1.338785	-1.241929	-1.272109	-1.058317	-1.437672	-0.429259	-1.049936	NaN	NaN	NaN	NaN	NaN	NaN	NaN	NaN	NaN	NaN	NaN	NaN	NaN	NaN	NaN	NaN	NaN	NaN	NaN	NaN	NaN	NaN	NaN	NaN	NaN	NaN	NaN	NaN	NaN	NaN	NaN	NaN	NaN	NaN	NaN	NaN	NaN	NaN	NaN	NaN	NaN	NaN	NaN	NaN	NaN	NaN	NaN	NaN	NaN	NaN	NaN	NaN	NaN	NaN	NaN	NaN	NaN	NaN	NaN	NaN	NaN	NaN	NaN	NaN	NaN	NaN	NaN	NaN	NaN	NaN	NaN	NaN	NaN	NaN	NaN	NaN	NaN	NaN	NaN	NaN	NaN	NaN	NaN	NaN	NaN	NaN	NaN	NaN	NaN	NaN	NaN	NaN	NaN	NaN	NaN	NaN	NaN	NaN	NaN	NaN	NaN	NaN	NaN	NaN	NaN	NaN	NaN	NaN	NaN	NaN	NaN	NaN
chr8	47226016	47236015	4.723102e+07	-1.100658	-1.199370	-1.152504	-1.004612	-1.005318	-1.768269	-1.238469	-1.472596	-0.840776	-0.878430	-1.575671	-1.350349	-1.397566	-1.407747	-1.159433	-1.130505	-1.091958	-1.275972	-0.839578	-1.322100	-1.140504	-0.867432	-0.844916	-1.095303	-1.189834	-0.841966	-1.320424	-1.254618	-1.309680	-1.391356	-1.541326	-1.019228	-1.398746	-1.345233	-1.275763	-1.249499	-1.576421	-1.178120	-1.301483	-1.302304	-1.142656	-1.176850	-1.518028	-1.061977	-0.977174	-1.206603	-1.227753	-1.804353	-1.292455	-1.242901	-1.428778	-0.942611	-1.200911	-1.179056	-1.334191	-1.345293	-1.098284	-1.054679	-1.180126	-1.550645	-1.658380	-1.066662	-1.138825	-1.079726	-1.284959	-1.206877	-1.112041	-0.581143	-1.058817	-1.184893	-1.296219	-1.422805	-1.245321	-1.433189	-1.283737	-0.873953	-1.246481	-0.760646	-0.630782	-1.074009	-0.842180	-1.333752	-1.247838	-1.266817	-1.059690	-1.434360	-0.439045	-1.047895	NaN	NaN	NaN	NaN	NaN	NaN	NaN	NaN	NaN	NaN	NaN	NaN	NaN	NaN	NaN	NaN	NaN	NaN	NaN	NaN	NaN	NaN	NaN	NaN	NaN	NaN	NaN	NaN	NaN	NaN	NaN	NaN	NaN	NaN	NaN	NaN	NaN	NaN	NaN	NaN	NaN	NaN	NaN	NaN	NaN	NaN	NaN	NaN	NaN	NaN	NaN	NaN	NaN	NaN	NaN	NaN	NaN	NaN	NaN	NaN	NaN	NaN	NaN	NaN	NaN	NaN	NaN	NaN	NaN	NaN	NaN	NaN	NaN	NaN	NaN	NaN	NaN	NaN	NaN	NaN	NaN	NaN	NaN	NaN	NaN	NaN	NaN	NaN	NaN	NaN	NaN	NaN	NaN	NaN	NaN	NaN	NaN	NaN	NaN	NaN	NaN	NaN	NaN	NaN	NaN	NaN	NaN	NaN	NaN	NaN	NaN	NaN
chr8	47236016	47246043	4.724103e+07	-1.104361	-1.199782	-1.152068	-1.002598	-1.002713	-1.765310	-1.246772	-1.475836	-0.847154	-0.881313	-1.558248	-1.349063	-1.383715	-1.411112	-1.158923	-1.128379	-1.088596	-1.259132	-0.836806	-1.309378	-1.134848	-0.861676	-0.839775	-1.094902	-1.189976	-0.844336	-1.304128	-1.244656	-1.303146	-1.385865	-1.539170	-1.022177	-1.399430	-1.339004	-1.265093	-1.248728	-1.565411	-1.161650	-1.292503	-1.301399	-1.142358	-1.171166	-1.509664	-1.059699	-0.985474	-1.202226	-1.213260	-1.795777	-1.290080	-1.228275	-1.421117	-0.940533	-1.199431	-1.186015	-1.333741	-1.343516	-1.097739	-1.048282	-1.174915	-1.544719	-1.645548	-1.071715	-1.137320	-1.080287	-1.277798	-1.204249	-1.109209	-0.589369	-1.064387	-1.184429	-1.289088	-1.418986	-1.232598	-1.436958	-1.282681	-0.873071	-1.248941	-0.764385	-0.621239	-1.077825	-0.837665	-1.328529	-1.252752	-1.261228	-1.060934	-1.430388	-0.448844	-1.045824	NaN	NaN	NaN	NaN	NaN	NaN	NaN	NaN	NaN	NaN	NaN	NaN	NaN	NaN	NaN	NaN	NaN	NaN	NaN	NaN	NaN	NaN	NaN	NaN	NaN	NaN	NaN	NaN	NaN	NaN	NaN	NaN	NaN	NaN	NaN	NaN	NaN	NaN	NaN	NaN	NaN	NaN	NaN	NaN	NaN	NaN	NaN	NaN	NaN	NaN	NaN	NaN	NaN	NaN	NaN	NaN	NaN	NaN	NaN	NaN	NaN	NaN	NaN	NaN	NaN	NaN	NaN	NaN	NaN	NaN	NaN	NaN	NaN	NaN	NaN	NaN	NaN	NaN	NaN	NaN	NaN	NaN	NaN	NaN	NaN	NaN	NaN	NaN	NaN	NaN	NaN	NaN	NaN	NaN	NaN	NaN	NaN	NaN	NaN	NaN	NaN	NaN	NaN	NaN	NaN	NaN	NaN	NaN	NaN	NaN	NaN	NaN
chr8	47246044	47256043	4.725104e+07	-1.107653	-1.199738	-1.151378	-1.000701	-0.999847	-1.761670	-1.254395	-1.478443	-0.853291	-0.883960	-1.540170	-1.347400	-1.369594	-1.413929	-1.158153	-1.125933	-1.085654	-1.242348	-0.833823	-1.296400	-1.128599	-0.855670	-0.834772	-1.094320	-1.189809	-0.846984	-1.287475	-1.235592	-1.296806	-1.380023	-1.536125	-1.024976	-1.399368	-1.332553	-1.254320	-1.247743	-1.553984	-1.145462	-1.283191	-1.300016	-1.141975	-1.165304	-1.501257	-1.057085	-0.993856	-1.197450	-1.198694	-1.786627	-1.287665	-1.214011	-1.413206	-0.938166	-1.197449	-1.192593	-1.333281	-1.341513	-1.096922	-1.042089	-1.169076	-1.538716	-1.632153	-1.076379	-1.135447	-1.080602	-1.270255	-1.201256	-1.106027	-0.597703	-1.069699	-1.183377	-1.281937	-1.414642	-1.220182	-1.440275	-1.280788	-0.872383	-1.250715	-0.768090	-0.611728	-1.081165	-0.833124	-1.323060	-1.256742	-1.255297	-1.062051	-1.425734	-0.458770	-1.043688	NaN	NaN	NaN	NaN	NaN	NaN	NaN	NaN	NaN	NaN	NaN	NaN	NaN	NaN	NaN	NaN	NaN	NaN	NaN	NaN	NaN	NaN	NaN	NaN	NaN	NaN	NaN	NaN	NaN	NaN	NaN	NaN	NaN	NaN	NaN	NaN	NaN	NaN	NaN	NaN	NaN	NaN	NaN	NaN	NaN	NaN	NaN	NaN	NaN	NaN	NaN	NaN	NaN	NaN	NaN	NaN	NaN	NaN	NaN	NaN	NaN	NaN	NaN	NaN	NaN	NaN	NaN	NaN	NaN	NaN	NaN	NaN	NaN	NaN	NaN	NaN	NaN	NaN	NaN	NaN	NaN	NaN	NaN	NaN	NaN	NaN	NaN	NaN	NaN	NaN	NaN	NaN	NaN	NaN	NaN	NaN	NaN	NaN	NaN	NaN	NaN	NaN	NaN	NaN	NaN	NaN	NaN	NaN	NaN	NaN	NaN	NaN
chr8	47256044	47266313	4.726118e+07	-1.110598	-1.199258	-1.150397	-0.998883	-0.996679	-1.757319	-1.261437	-1.480440	-0.859291	-0.886386	-1.521259	-1.345324	-1.355061	-1.416229	-1.157092	-1.123140	-1.083105	-1.225419	-0.830552	-1.282983	-1.121695	-0.849388	-0.829856	-1.093563	-1.189279	-0.849914	-1.270252	-1.227296	-1.290601	-1.373758	-1.532158	-1.027640	-1.398560	-1.325757	-1.243286	-1.246530	-1.542032	-1.129326	-1.273416	-1.298110	-1.141468	-1.159177	-1.492700	-1.054128	-1.002345	-1.192230	-1.183879	-1.776797	-1.285190	-1.199924	-1.404918	-0.935494	-1.194962	-1.198849	-1.332776	-1.339244	-1.095804	-1.036008	-1.162535	-1.532562	-1.618018	-1.080706	-1.133156	-1.080675	-1.262292	-1.197883	-1.102433	-0.606220	-1.074771	-1.181718	-1.274672	-1.409722	-1.207908	-1.443146	-1.278014	-0.871904	-1.251824	-0.771839	-0.602162	-1.084048	-0.828479	-1.317286	-1.259838	-1.248966	-1.063031	-1.420338	-0.468934	-1.041451	NaN	NaN	NaN	NaN	NaN	NaN	NaN	NaN	NaN	NaN	NaN	NaN	NaN	NaN	NaN	NaN	NaN	NaN	NaN	NaN	NaN	NaN	NaN	NaN	NaN	NaN	NaN	NaN	NaN	NaN	NaN	NaN	NaN	NaN	NaN	NaN	NaN	NaN	NaN	NaN	NaN	NaN	NaN	NaN	NaN	NaN	NaN	NaN	NaN	NaN	NaN	NaN	NaN	NaN	NaN	NaN	NaN	NaN	NaN	NaN	NaN	NaN	NaN	NaN	NaN	NaN	NaN	NaN	NaN	NaN	NaN	NaN	NaN	NaN	NaN	NaN	NaN	NaN	NaN	NaN	NaN	NaN	NaN	NaN	NaN	NaN	NaN	NaN	NaN	NaN	NaN	NaN	NaN	NaN	NaN	NaN	NaN	NaN	NaN	NaN	NaN	NaN	NaN	NaN	NaN	NaN	NaN	NaN	NaN	NaN	NaN	NaN
chr8	47266314	47276313	4.727131e+07	-1.113196	-1.198387	-1.149119	-0.997154	-0.993243	-1.752316	-1.267819	-1.481799	-0.865111	-0.888543	-1.501784	-1.342845	-1.340313	-1.417976	-1.155739	-1.120039	-1.080983	-1.208540	-0.826997	-1.269263	-1.114231	-0.842966	-0.825092	-1.092648	-1.188348	-0.853049	-1.252659	-1.219838	-1.284605	-1.367154	-1.527323	-1.030129	-1.397018	-1.318648	-1.232097	-1.245093	-1.529717	-1.113403	-1.263283	-1.295675	-1.140813	-1.152846	-1.484082	-1.050902	-1.010760	-1.186638	-1.168993	-1.766413	-1.282683	-1.186180	-1.396324	-0.932560	-1.192022	-1.204696	-1.332196	-1.336710	-1.094378	-1.030096	-1.155373	-1.526323	-1.603309	-1.084647	-1.130451	-1.080517	-1.254048	-1.194187	-1.098447	-0.614796	-1.079502	-1.179453	-1.267382	-1.404287	-1.195917	-1.445508	-1.274378	-0.871661	-1.252254	-0.775616	-0.592692	-1.086418	-0.823767	-1.311280	-1.261989	-1.242331	-1.063845	-1.414277	-0.479203	-1.039130	NaN	NaN	NaN	NaN	NaN	NaN	NaN	NaN	NaN	NaN	NaN	NaN	NaN	NaN	NaN	NaN	NaN	NaN	NaN	NaN	NaN	NaN	NaN	NaN	NaN	NaN	NaN	NaN	NaN	NaN	NaN	NaN	NaN	NaN	NaN	NaN	NaN	NaN	NaN	NaN	NaN	NaN	NaN	NaN	NaN	NaN	NaN	NaN	NaN	NaN	NaN	NaN	NaN	NaN	NaN	NaN	NaN	NaN	NaN	NaN	NaN	NaN	NaN	NaN	NaN	NaN	NaN	NaN	NaN	NaN	NaN	NaN	NaN	NaN	NaN	NaN	NaN	NaN	NaN	NaN	NaN	NaN	NaN	NaN	NaN	NaN	NaN	NaN	NaN	NaN	NaN	NaN	NaN	NaN	NaN	NaN	NaN	NaN	NaN	NaN	NaN	NaN	NaN	NaN	NaN	NaN	NaN	NaN	NaN	NaN	NaN	NaN
chr8	47276314	47286313	4.728131e+07	-1.115458	-1.197180	-1.147555	-0.995519	-0.989590	-1.746751	-1.273474	-1.482521	-0.870695	-0.890391	-1.482067	-1.339994	-1.325563	-1.419155	-1.154104	-1.116680	-1.079294	-1.191923	-0.823188	-1.255418	-1.106339	-0.836552	-0.820543	-1.091586	-1.187004	-0.856303	-1.234941	-1.213240	-1.278872	-1.360332	-1.521721	-1.032409	-1.394772	-1.311285	-1.220887	-1.243447	-1.517224	-1.097861	-1.252922	-1.292728	-1.140002	-1.146398	-1.475493	-1.047489	-1.018908	-1.180769	-1.154228	-1.755645	-1.280172	-1.172947	-1.387514	-0.929426	-1.188684	-1.210049	-1.331520	-1.333929	-1.092657	-1.024412	-1.147715	-1.520071	-1.588244	-1.088161	-1.127349	-1.080151	-1.245671	-1.190233	-1.094104	-0.623290	-1.083808	-1.176614	-1.260153	-1.398431	-1.184352	-1.447307	-1.269950	-0.871655	-1.252022	-0.779399	-0.583468	-1.088227	-0.819031	-1.305139	-1.263204	-1.235514	-1.064469	-1.407670	-0.489413	-1.036737	NaN	NaN	NaN	NaN	NaN	NaN	NaN	NaN	NaN	NaN	NaN	NaN	NaN	NaN	NaN	NaN	NaN	NaN	NaN	NaN	NaN	NaN	NaN	NaN	NaN	NaN	NaN	NaN	NaN	NaN	NaN	NaN	NaN	NaN	NaN	NaN	NaN	NaN	NaN	NaN	NaN	NaN	NaN	NaN	NaN	NaN	NaN	NaN	NaN	NaN	NaN	NaN	NaN	NaN	NaN	NaN	NaN	NaN	NaN	NaN	NaN	NaN	NaN	NaN	NaN	NaN	NaN	NaN	NaN	NaN	NaN	NaN	NaN	NaN	NaN	NaN	NaN	NaN	NaN	NaN	NaN	NaN	NaN	NaN	NaN	NaN	NaN	NaN	NaN	NaN	NaN	NaN	NaN	NaN	NaN	NaN	NaN	NaN	NaN	NaN	NaN	NaN	NaN	NaN	NaN	NaN	NaN	NaN	NaN	NaN	NaN	NaN
chr8	47286314	47296313	4.729131e+07	-1.117441	-1.195653	-1.145691	-0.993933	-0.985684	-1.740556	-1.278480	-1.482629	-0.876119	-0.891935	-1.461894	-1.336727	-1.310626	-1.419777	-1.152150	-1.113025	-1.077963	-1.175338	-0.819060	-1.241257	-1.097937	-0.830114	-0.816150	-1.090355	-1.185213	-0.859676	-1.216864	-1.207323	-1.273292	-1.353232	-1.515304	-1.034503	-1.391800	-1.303541	-1.209484	-1.241564	-1.504406	-1.082454	-1.242186	-1.289219	-1.139004	-1.139749	-1.466779	-1.043874	-1.026802	-1.174561	-1.139380	-1.744382	-1.277613	-1.160025	-1.378344	-0.926067	-1.184888	-1.214971	-1.330708	-1.330847	-1.090597	-1.018858	-1.139480	-1.513702	-1.572639	-1.091297	-1.123783	-1.079599	-1.237060	-1.185972	-1.089329	-0.631789	-1.087726	-1.173162	-1.252883	-1.392096	-1.173049	-1.448541	-1.264681	-0.871876	-1.251138	-0.783259	-0.574370	-1.089484	-0.814188	-1.298794	-1.263536	-1.228459	-1.064900	-1.400476	-0.499663	-1.034212	NaN	NaN	NaN	NaN	NaN	NaN	NaN	NaN	NaN	NaN	NaN	NaN	NaN	NaN	NaN	NaN	NaN	NaN	NaN	NaN	NaN	NaN	NaN	NaN	NaN	NaN	NaN	NaN	NaN	NaN	NaN	NaN	NaN	NaN	NaN	NaN	NaN	NaN	NaN	NaN	NaN	NaN	NaN	NaN	NaN	NaN	NaN	NaN	NaN	NaN	NaN	NaN	NaN	NaN	NaN	NaN	NaN	NaN	NaN	NaN	NaN	NaN	NaN	NaN	NaN	NaN	NaN	NaN	NaN	NaN	NaN	NaN	NaN	NaN	NaN	NaN	NaN	NaN	NaN	NaN	NaN	NaN	NaN	NaN	NaN	NaN	NaN	NaN	NaN	NaN	NaN	NaN	NaN	NaN	NaN	NaN	NaN	NaN	NaN	NaN	NaN	NaN	NaN	NaN	NaN	NaN	NaN	NaN	NaN	NaN	NaN	NaN
chr8	47296314	47306313	4.730131e+07	-1.119169	-1.193829	-1.143523	-0.992364	-0.981528	-1.733712	-1.282813	-1.482119	-0.881370	-0.893150	-1.441308	-1.333038	-1.295508	-1.419820	-1.149852	-1.109058	-1.076930	-1.158790	-0.814581	-1.226775	-1.089024	-0.823708	-0.811905	-1.088945	-1.182954	-0.863120	-1.198428	-1.201985	-1.267823	-1.345872	-1.508076	-1.036399	-1.388092	-1.295372	-1.197842	-1.239430	-1.491268	-1.067148	-1.231061	-1.285132	-1.137788	-1.132897	-1.457887	-1.040083	-1.034352	-1.168003	-1.124443	-1.732662	-1.274991	-1.147381	-1.368785	-0.922491	-1.180610	-1.219439	-1.329731	-1.327433	-1.088159	-1.013421	-1.130675	-1.507180	-1.556499	-1.094050	-1.119726	-1.078884	-1.228209	-1.181388	-1.084088	-0.640258	-1.091216	-1.169089	-1.245554	-1.385290	-1.161999	-1.449181	-1.258562	-0.872307	-1.249594	-0.787218	-0.565389	-1.090161	-0.809218	-1.292245	-1.263006	-1.221191	-1.065123	-1.392737	-0.509911	-1.031517	NaN	NaN	NaN	NaN	NaN	NaN	NaN	NaN	NaN	NaN	NaN	NaN	NaN	NaN	NaN	NaN	NaN	NaN	NaN	NaN	NaN	NaN	NaN	NaN	NaN	NaN	NaN	NaN	NaN	NaN	NaN	NaN	NaN	NaN	NaN	NaN	NaN	NaN	NaN	NaN	NaN	NaN	NaN	NaN	NaN	NaN	NaN	NaN	NaN	NaN	NaN	NaN	NaN	NaN	NaN	NaN	NaN	NaN	NaN	NaN	NaN	NaN	NaN	NaN	NaN	NaN	NaN	NaN	NaN	NaN	NaN	NaN	NaN	NaN	NaN	NaN	NaN	NaN	NaN	NaN	NaN	NaN	NaN	NaN	NaN	NaN	NaN	NaN	NaN	NaN	NaN	NaN	NaN	NaN	NaN	NaN	NaN	NaN	NaN	NaN	NaN	NaN	NaN	NaN	NaN	NaN	NaN	NaN	NaN	NaN	NaN	NaN
chr8	47306314	47316313	4.731131e+07	-1.120675	-1.191720	-1.141059	-0.990775	-0.977121	-1.726202	-1.286445	-1.480977	-0.886439	-0.894016	-1.420361	-1.328925	-1.280216	-1.419269	-1.147194	-1.104762	-1.076138	-1.142295	-0.809711	-1.211980	-1.079607	-0.817387	-0.807808	-1.087357	-1.180214	-0.866589	-1.179649	-1.197136	-1.262421	-1.338281	-1.500056	-1.038096	-1.383642	-1.286744	-1.185905	-1.237035	-1.477813	-1.051910	-1.219551	-1.280457	-1.136334	-1.125846	-1.448767	-1.036144	-1.041483	-1.161086	-1.109421	-1.720529	-1.272290	-1.134982	-1.358815	-0.918705	-1.175830	-1.223452	-1.328571	-1.323659	-1.085302	-1.008079	-1.121315	-1.500476	-1.539830	-1.096422	-1.115149	-1.078033	-1.219123	-1.176465	-1.078350	-0.648671	-1.094259	-1.164403	-1.238143	-1.378023	-1.151200	-1.449204	-1.251591	-0.872929	-1.247386	-0.791283	-0.556511	-1.090239	-0.804100	-1.285500	-1.261644	-1.213727	-1.065114	-1.384501	-0.520128	-1.028618	NaN	NaN	NaN	NaN	NaN	NaN	NaN	NaN	NaN	NaN	NaN	NaN	NaN	NaN	NaN	NaN	NaN	NaN	NaN	NaN	NaN	NaN	NaN	NaN	NaN	NaN	NaN	NaN	NaN	NaN	NaN	NaN	NaN	NaN	NaN	NaN	NaN	NaN	NaN	NaN	NaN	NaN	NaN	NaN	NaN	NaN	NaN	NaN	NaN	NaN	NaN	NaN	NaN	NaN	NaN	NaN	NaN	NaN	NaN	NaN	NaN	NaN	NaN	NaN	NaN	NaN	NaN	NaN	NaN	NaN	NaN	NaN	NaN	NaN	NaN	NaN	NaN	NaN	NaN	NaN	NaN	NaN	NaN	NaN	NaN	NaN	NaN	NaN	NaN	NaN	NaN	NaN	NaN	NaN	NaN	NaN	NaN	NaN	NaN	NaN	NaN	NaN	NaN	NaN	NaN	NaN	NaN	NaN	NaN	NaN	NaN	NaN
chr8	47316314	47326313	4.732131e+07	-1.121995	-1.189338	-1.138307	-0.989135	-0.972449	-1.718017	-1.289326	-1.479194	-0.891323	-0.894520	-1.399115	-1.324390	-1.264762	-1.418108	-1.144165	-1.100138	-1.075524	-1.125861	-0.804421	-1.196892	-1.069699	-0.811205	-0.803865	-1.085588	-1.176974	-0.870032	-1.160554	-1.192684	-1.257047	-1.330486	-1.491273	-1.039587	-1.378438	-1.277623	-1.173617	-1.234366	-1.464048	-1.036719	-1.207660	-1.275192	-1.134616	-1.118592	-1.439373	-1.032085	-1.048129	-1.153787	-1.094323	-1.708025	-1.269502	-1.122792	-1.348415	-0.914717	-1.170533	-1.227012	-1.327221	-1.319504	-1.082002	-1.002811	-1.111420	-1.493569	-1.522641	-1.098414	-1.110035	-1.077071	-1.209809	-1.171194	-1.072104	-0.657010	-1.096850	-1.159126	-1.230625	-1.370303	-1.140654	-1.448599	-1.243791	-0.873725	-1.244513	-0.795456	-0.547725	-1.089697	-0.798821	-1.278572	-1.259479	-1.206077	-1.064854	-1.375813	-0.530280	-1.025488	NaN	NaN	NaN	NaN	NaN	NaN	NaN	NaN	NaN	NaN	NaN	NaN	NaN	NaN	NaN	NaN	NaN	NaN	NaN	NaN	NaN	NaN	NaN	NaN	NaN	NaN	NaN	NaN	NaN	NaN	NaN	NaN	NaN	NaN	NaN	NaN	NaN	NaN	NaN	NaN	NaN	NaN	NaN	NaN	NaN	NaN	NaN	NaN	NaN	NaN	NaN	NaN	NaN	NaN	NaN	NaN	NaN	NaN	NaN	NaN	NaN	NaN	NaN	NaN	NaN	NaN	NaN	NaN	NaN	NaN	NaN	NaN	NaN	NaN	NaN	NaN	NaN	NaN	NaN	NaN	NaN	NaN	NaN	NaN	NaN	NaN	NaN	NaN	NaN	NaN	NaN	NaN	NaN	NaN	NaN	NaN	NaN	NaN	NaN	NaN	NaN	NaN	NaN	NaN	NaN	NaN	NaN	NaN	NaN	NaN	NaN	NaN
chr8	47326314	47336313	4.733131e+07	-1.123150	-1.186687	-1.135258	-0.987416	-0.967499	-1.709152	-1.291407	-1.476755	-0.896003	-0.894645	-1.377617	-1.319428	-1.249150	-1.416308	-1.140740	-1.095190	-1.075023	-1.109490	-0.798680	-1.181538	-1.059310	-0.805203	-0.800073	-1.083635	-1.173221	-0.873402	-1.141187	-1.188539	-1.251657	-1.322517	-1.481761	-1.040865	-1.372460	-1.267981	-1.160926	-1.231407	-1.449984	-1.021556	-1.195389	-1.269338	-1.132608	-1.111127	-1.429667	-1.027929	-1.054219	-1.146082	-1.079145	-1.695185	-1.266617	-1.110759	-1.337569	-0.910536	-1.164705	-1.230106	-1.325660	-1.314953	-1.078238	-0.997588	-1.101001	-1.486445	-1.504944	-1.100021	-1.104372	-1.075997	-1.200281	-1.165575	-1.065345	-0.665255	-1.098995	-1.153276	-1.222966	-1.362133	-1.130363	-1.447356	-1.235196	-0.874671	-1.240979	-0.799737	-0.539015	-1.088525	-0.793365	-1.271472	-1.256530	-1.198246	-1.064322	-1.366708	-0.540326	-1.022101	NaN	NaN	NaN	NaN	NaN	NaN	NaN	NaN	NaN	NaN	NaN	NaN	NaN	NaN	NaN	NaN	NaN	NaN	NaN	NaN	NaN	NaN	NaN	NaN	NaN	NaN	NaN	NaN	NaN	NaN	NaN	NaN	NaN	NaN	NaN	NaN	NaN	NaN	NaN	NaN	NaN	NaN	NaN	NaN	NaN	NaN	NaN	NaN	NaN	NaN	NaN	NaN	NaN	NaN	NaN	NaN	NaN	NaN	NaN	NaN	NaN	NaN	NaN	NaN	NaN	NaN	NaN	NaN	NaN	NaN	NaN	NaN	NaN	NaN	NaN	NaN	NaN	NaN	NaN	NaN	NaN	NaN	NaN	NaN	NaN	NaN	NaN	NaN	NaN	NaN	NaN	NaN	NaN	NaN	NaN	NaN	NaN	NaN	NaN	NaN	NaN	NaN	NaN	NaN	NaN	NaN	NaN	NaN	NaN	NaN	NaN	NaN
chr8	47336314	47346333	4.734132e+07	-1.124149	-1.183756	-1.131908	-0.985602	-0.962260	-1.699603	-1.292650	-1.473651	-0.900468	-0.894379	-1.355903	-1.314032	-1.233367	-1.413839	-1.136885	-1.089927	-1.074575	-1.093169	-0.792467	-1.165931	-1.048446	-0.799413	-0.796430	-1.081496	-1.168968	-0.876671	-1.121579	-1.184613	-1.246200	-1.314393	-1.471539	-1.041923	-1.365685	-1.257799	-1.147786	-1.228134	-1.435624	-1.006398	-1.182722	-1.262897	-1.130289	-1.103445	-1.419606	-1.023686	-1.059703	-1.137948	-1.063863	-1.682016	-1.263630	-1.098816	-1.326240	-0.906174	-1.158326	-1.232708	-1.323857	-1.310000	-1.073988	-0.992373	-1.090056	-1.479084	-1.486736	-1.101245	-1.098153	-1.074796	-1.190533	-1.159607	-1.058072	-0.673391	-1.100701	-1.146858	-1.215135	-1.353514	-1.120302	-1.445463	-1.225840	-0.875737	-1.236789	-0.804132	-0.530359	-1.086727	-0.787708	-1.264208	-1.252823	-1.190237	-1.063499	-1.357202	-0.550245	-1.018425	NaN	NaN	NaN	NaN	NaN	NaN	NaN	NaN	NaN	NaN	NaN	NaN	NaN	NaN	NaN	NaN	NaN	NaN	NaN	NaN	NaN	NaN	NaN	NaN	NaN	NaN	NaN	NaN	NaN	NaN	NaN	NaN	NaN	NaN	NaN	NaN	NaN	NaN	NaN	NaN	NaN	NaN	NaN	NaN	NaN	NaN	NaN	NaN	NaN	NaN	NaN	NaN	NaN	NaN	NaN	NaN	NaN	NaN	NaN	NaN	NaN	NaN	NaN	NaN	NaN	NaN	NaN	NaN	NaN	NaN	NaN	NaN	NaN	NaN	NaN	NaN	NaN	NaN	NaN	NaN	NaN	NaN	NaN	NaN	NaN	NaN	NaN	NaN	NaN	NaN	NaN	NaN	NaN	NaN	NaN	NaN	NaN	NaN	NaN	NaN	NaN	NaN	NaN	NaN	NaN	NaN	NaN	NaN	NaN	NaN	NaN	NaN
chr8	47346334	47356333	4.735133e+07	-1.125016	-1.180543	-1.128269	-0.983697	-0.956734	-1.689401	-1.293033	-1.469887	-0.904712	-0.893717	-1.334067	-1.308214	-1.217443	-1.410686	-1.132571	-1.084382	-1.074126	-1.076905	-0.785785	-1.150107	-1.037158	-0.793873	-0.792952	-1.079178	-1.164244	-0.879804	-1.101795	-1.180833	-1.240655	-1.306152	-1.460656	-1.042749	-1.358121	-1.247090	-1.134183	-1.224522	-1.421008	-0.991267	-1.169679	-1.255887	-1.127659	-1.095544	-1.409192	-1.019373	-1.064542	-1.129376	-1.048491	-1.668555	-1.260544	-1.086912	-1.314418	-0.901663	-1.151386	-1.234787	-1.321785	-1.304664	-1.069247	-0.987135	-1.078605	-1.471494	-1.468054	-1.102094	-1.091405	-1.073462	-1.180582	-1.153306	-1.050308	-0.681394	-1.101979	-1.139883	-1.207125	-1.344482	-1.110468	-1.442913	-1.215776	-0.876900	-1.231955	-0.808631	-0.521762	-1.084310	-0.781833	-1.256803	-1.248401	-1.182066	NaN	-1.347325	-0.560008	-1.014435	NaN	NaN	NaN	NaN	NaN	NaN	NaN	NaN	NaN	NaN	NaN	NaN	NaN	NaN	NaN	NaN	NaN	NaN	NaN	NaN	NaN	NaN	NaN	NaN	NaN	NaN	NaN	NaN	NaN	NaN	NaN	NaN	NaN	NaN	NaN	NaN	NaN	NaN	NaN	NaN	NaN	NaN	NaN	NaN	NaN	NaN	NaN	NaN	NaN	NaN	NaN	NaN	NaN	NaN	NaN	NaN	NaN	NaN	NaN	NaN	NaN	NaN	NaN	NaN	NaN	NaN	NaN	NaN	NaN	NaN	NaN	NaN	NaN	NaN	NaN	NaN	NaN	NaN	NaN	NaN	NaN	NaN	NaN	NaN	NaN	NaN	NaN	NaN	NaN	NaN	NaN	NaN	NaN	NaN	NaN	NaN	NaN	NaN	NaN	NaN	NaN	NaN	NaN	NaN	NaN	NaN	NaN	NaN	NaN	NaN	NaN	NaN
chr8	47356334	47366333	4.736133e+07	-1.125771	-1.177050	-1.124357	-0.981712	-0.950922	-1.678588	-1.292545	-1.465469	-0.908746	-0.892661	-1.312211	-1.301991	-1.201408	-1.406842	-1.127762	-1.078592	-1.073635	-1.060699	-0.778655	-1.134096	-1.025515	-0.788620	-0.789662	-1.076683	-1.159079	-0.882768	-1.081897	-1.177130	-1.235002	-1.297838	-1.449175	-1.043338	-1.349797	-1.235874	-1.120112	-1.220546	-1.406166	-0.976186	-1.156289	-1.248318	-1.124727	-1.087423	-1.398421	-1.015011	-1.068722	-1.120354	-1.033046	-1.654845	-1.257365	-1.074988	-1.302093	-0.897045	-1.143856	-1.236324	-1.319420	-1.298960	-1.064014	-0.981840	-1.066672	-1.463690	-1.448933	-1.102578	-1.084160	-1.071994	-1.170438	-1.146697	-1.042083	-0.689229	-1.102846	-1.132372	-1.198934	-1.335081	-1.100843	-1.439698	-1.205066	-0.878136	-1.226495	-0.813225	-0.513255	-1.081276	-0.775737	-1.249276	-1.243316	-1.173743	-1.060906	-1.337117	-0.569597	-1.010105	NaN	NaN	NaN	NaN	NaN	NaN	NaN	NaN	NaN	NaN	NaN	NaN	NaN	NaN	NaN	NaN	NaN	NaN	NaN	NaN	NaN	NaN	NaN	NaN	NaN	NaN	NaN	NaN	NaN	NaN	NaN	NaN	NaN	NaN	NaN	NaN	NaN	NaN	NaN	NaN	NaN	NaN	NaN	NaN	NaN	NaN	NaN	NaN	NaN	NaN	NaN	NaN	NaN	NaN	NaN	NaN	NaN	NaN	NaN	NaN	NaN	NaN	NaN	NaN	NaN	NaN	NaN	NaN	NaN	NaN	NaN	NaN	NaN	NaN	NaN	NaN	NaN	NaN	NaN	NaN	NaN	NaN	NaN	NaN	NaN	NaN	NaN	NaN	NaN	NaN	NaN	NaN	NaN	NaN	NaN	NaN	NaN	NaN	NaN	NaN	NaN	NaN	NaN	NaN	NaN	NaN	NaN	NaN	NaN	NaN	NaN	NaN
chr8	47366334	47376333	4.737133e+07	-1.126438	-1.173281	-1.120171	-0.979667	-0.944820	-1.667203	-1.291182	-1.460401	-0.912597	-0.891213	-1.290398	NaN	NaN	-1.402287	-1.122420	-1.072584	-1.073056	-1.044511	-0.771099	-1.117892	-1.013556	-0.783683	-0.786579	-1.074012	-1.153485	-0.885531	-1.061914	-1.173433	-1.229216	-1.289483	-1.437146	-1.043695	-1.340734	-1.224150	-1.105535	-1.216177	-1.391097	-0.961150	-1.142558	-1.240193	-1.121502	-1.079060	-1.387264	-1.010608	-1.072255	-1.110854	-1.017505	-1.640900	-1.254095	-1.062970	-1.289241	-0.892355	-1.135690	-1.237301	-1.316745	-1.292878	-1.058284	-0.976434	-1.054255	-1.455665	-1.429369	-1.102701	-1.076441	-1.070394	-1.160088	-1.139795	-1.033405	-0.696874	-1.103316	-1.124350	-1.190553	-1.325335	-1.091390	-1.435805	-1.193761	-0.879427	NaN	-0.817919	-0.504862	-1.077610	-0.769407	-1.241639	-1.237605	-1.165252	-1.059088	-1.326617	NaN	-1.005406	NaN	NaN	NaN	NaN	NaN	NaN	NaN	NaN	NaN	NaN	NaN	NaN	NaN	NaN	NaN	NaN	NaN	NaN	NaN	NaN	NaN	NaN	NaN	NaN	NaN	NaN	NaN	NaN	NaN	NaN	NaN	NaN	NaN	NaN	NaN	NaN	NaN	NaN	NaN	NaN	NaN	NaN	NaN	NaN	NaN	NaN	NaN	NaN	NaN	NaN	NaN	NaN	NaN	NaN	NaN	NaN	NaN	NaN	NaN	NaN	NaN	NaN	NaN	NaN	NaN	NaN	NaN	NaN	NaN	NaN	NaN	NaN	NaN	NaN	NaN	NaN	NaN	NaN	NaN	NaN	NaN	NaN	NaN	NaN	NaN	NaN	NaN	NaN	NaN	NaN	NaN	NaN	NaN	NaN	NaN	NaN	NaN	NaN	NaN	NaN	NaN	NaN	NaN	NaN	NaN	NaN	NaN	NaN	NaN	NaN	NaN	NaN
chr8	47376334	47386554	47381444	-1.127030	-1.169189	-1.115663	-0.977564	-0.938373	-1.655152	-1.288904	-1.454621	-0.916314	-0.889352	-1.268474	-1.288289	-1.168898	-1.396947	-1.116439	-1.066305	-1.072333	-1.028139	-0.763055	-1.101311	-1.001189	-0.779031	-0.783689	-1.071146	-1.147403	-0.888085	-1.041665	-1.169642	-1.223210	-1.281025	-1.424493	-1.043816	-1.330857	-1.211788	-1.090257	-1.211330	-1.375638	-0.946002	-1.128347	-1.231429	-1.117945	-1.070349	-1.375577	-1.006119	-1.075171	-1.100752	-1.001680	-1.626584	-1.250699	-1.050677	-1.275694	-0.887584	-1.126743	-1.237687	-1.313712	-1.286331	-1.051991	-0.970808	-1.041215	-1.447323	-1.409143	-1.102452	-1.068187	-1.068636	-1.149404	-1.132531	-1.024184	-0.704384	-1.103381	-1.115740	-1.181880	-1.315159	-1.081990	-1.431171	-1.181769	-0.880780	-1.213697	-0.822774	-0.496523	-1.073253	-0.762755	-1.233830	-1.231228	-1.156483	-1.056855	-1.315743	-0.588357	-1.000251	NaN	NaN	NaN	NaN	NaN	NaN	NaN	NaN	NaN	NaN	NaN	NaN	NaN	NaN	NaN	NaN	NaN	NaN	NaN	NaN	NaN	NaN	NaN	NaN	NaN	NaN	NaN	NaN	NaN	NaN	NaN	NaN	NaN	NaN	NaN	NaN	NaN	NaN	NaN	NaN	NaN	NaN	NaN	NaN	NaN	NaN	NaN	NaN	NaN	NaN	NaN	NaN	NaN	NaN	NaN	NaN	NaN	NaN	NaN	NaN	NaN	NaN	NaN	NaN	NaN	NaN	NaN	NaN	NaN	NaN	NaN	NaN	NaN	NaN	NaN	NaN	NaN	NaN	NaN	NaN	NaN	NaN	NaN	NaN	NaN	NaN	NaN	NaN	NaN	NaN	NaN	NaN	NaN	NaN	NaN	NaN	NaN	NaN	NaN	NaN	NaN	NaN	NaN	NaN	NaN	NaN	NaN	NaN	NaN	NaN	NaN	NaN
chr8	47386555	47396554	4.739155e+07	-1.127542	-1.164805	-1.110874	-0.975451	-0.931665	-1.642594	-1.285704	-1.448184	-0.919853	-0.887092	-1.246756	-1.280829	-1.152491	-1.390866	-1.109843	-1.059821	-1.071407	-1.011732	-0.754636	-1.084520	-0.988591	-0.774721	-0.781038	-1.068121	-1.140883	-0.890360	-1.021401	-1.165732	-1.217016	-1.272580	-1.411391	-1.043692	-1.320298	-1.198923	-1.074417	-1.206016	-1.359957	-0.930921	-1.113830	-1.222129	-1.114071	-1.061369	-1.363465	-1.001582	-1.077432	-1.090154	-0.985710	-1.612058	-1.247213	-1.038202	-1.261578	-0.882816	-1.117057	-1.237438	-1.310336	-1.279371	-1.045194	-0.964970	-1.027685	-1.438736	-1.388468	-1.101820	-1.059515	-1.066713	-1.138493	-1.124970	-1.014515	-0.711647	-1.103015	-1.106645	-1.172990	-1.304682	-1.072724	-1.425834	-1.169243	-0.882167	-1.206401	-0.827751	-0.488348	-1.068245	-0.755818	-1.225948	-1.224280	-1.147505	-1.054190	-1.304635	-0.597514	-0.994662	NaN	NaN	NaN	NaN	NaN	NaN	NaN	NaN	NaN	NaN	NaN	NaN	NaN	NaN	NaN	NaN	NaN	NaN	NaN	NaN	NaN	NaN	NaN	NaN	NaN	NaN	NaN	NaN	NaN	NaN	NaN	NaN	NaN	NaN	NaN	NaN	NaN	NaN	NaN	NaN	NaN	NaN	NaN	NaN	NaN	NaN	NaN	NaN	NaN	NaN	NaN	NaN	NaN	NaN	NaN	NaN	NaN	NaN	NaN	NaN	NaN	NaN	NaN	NaN	NaN	NaN	NaN	NaN	NaN	NaN	NaN	NaN	NaN	NaN	NaN	NaN	NaN	NaN	NaN	NaN	NaN	NaN	NaN	NaN	NaN	NaN	NaN	NaN	NaN	NaN	NaN	NaN	NaN	NaN	NaN	NaN	NaN	NaN	NaN	NaN	NaN	NaN	NaN	NaN	NaN	NaN	NaN	NaN	NaN	NaN	NaN	NaN
chr8	47396555	47406554	4.740155e+07	-1.127972	-1.160185	-1.105848	-0.973367	-0.924788	-1.629705	-1.281621	-1.441185	-0.923177	-0.884468	-1.225539	-1.273096	-1.136271	-1.384135	-1.102680	-1.053200	-1.070224	-0.995434	-0.745968	-1.067698	-0.975951	-0.770786	-0.778656	-1.064970	-1.134000	-0.892303	-1.001374	-1.161679	-1.210660	-1.264258	-1.398030	-1.043329	-1.309209	-1.185722	-1.058181	-1.200261	-1.344239	-0.916070	-1.099201	-1.212420	-1.109908	-1.052213	-1.351061	-0.997030	-1.079024	-1.079207	-0.969733	-1.597485	-1.243675	-1.025660	-1.247045	-0.878130	-1.106706	-1.236538	-1.306658	-1.272072	-1.037977	-0.958928	-1.013826	-1.429963	-1.367576	-1.100816	-1.050552	-1.064612	-1.127479	-1.117186	-1.004508	-0.718556	-1.102202	-1.097178	-1.163959	-1.294051	-1.063666	-1.419853	-1.156359	-0.883550	-1.198679	-0.832804	-0.480423	-1.062657	-0.748650	-1.218082	-1.216880	-1.138399	-1.051094	-1.293437	-0.606380	-0.988674	NaN	NaN	NaN	NaN	NaN	NaN	NaN	NaN	NaN	NaN	NaN	NaN	NaN	NaN	NaN	NaN	NaN	NaN	NaN	NaN	NaN	NaN	NaN	NaN	NaN	NaN	NaN	NaN	NaN	NaN	NaN	NaN	NaN	NaN	NaN	NaN	NaN	NaN	NaN	NaN	NaN	NaN	NaN	NaN	NaN	NaN	NaN	NaN	NaN	NaN	NaN	NaN	NaN	NaN	NaN	NaN	NaN	NaN	NaN	NaN	NaN	NaN	NaN	NaN	NaN	NaN	NaN	NaN	NaN	NaN	NaN	NaN	NaN	NaN	NaN	NaN	NaN	NaN	NaN	NaN	NaN	NaN	NaN	NaN	NaN	NaN	NaN	NaN	NaN	NaN	NaN	NaN	NaN	NaN	NaN	NaN	NaN	NaN	NaN	NaN	NaN	NaN	NaN	NaN	NaN	NaN	NaN	NaN	NaN	NaN	NaN	NaN
chr8	47406555	47416602	4.741158e+07	-1.128325	-1.155289	-1.100506	-0.971287	-0.917674	-1.616330	-1.276594	-1.433561	-0.926328	-0.881451	-1.204592	-1.264996	-1.120049	-1.376690	-1.094810	-1.046341	-1.068720	-0.978987	-0.736963	-1.050599	-0.963145	-0.767157	-0.776509	-1.061639	-1.126668	-0.893913	-0.981332	-1.157365	-1.204017	-1.255962	-1.384252	-1.042702	-1.297466	-1.172033	-1.041328	-1.193960	-1.328275	-0.901234	-1.084281	-1.202191	-1.105379	-1.042747	-1.338204	-0.992363	-1.079975	-1.067789	-0.953498	-1.582664	-1.240033	-1.012863	-1.231888	-0.873475	-1.095520	-1.234950	-1.302630	-1.264335	-1.030257	-0.952553	-0.999454	-1.420846	-1.346189	-1.099433	-1.041198	-1.062274	-1.116220	-1.109066	-0.994040	-0.725167	-1.100908	-1.087207	-1.154628	-1.283154	-1.054669	-1.413143	-1.142980	-0.884923	-1.190478	-0.838003	-0.472631	-1.056420	-0.741135	-1.210119	-1.208958	-1.129027	-1.047492	-1.282000	-0.615068	-0.982177	NaN	NaN	NaN	NaN	NaN	NaN	NaN	NaN	NaN	NaN	NaN	NaN	NaN	NaN	NaN	NaN	NaN	NaN	NaN	NaN	NaN	NaN	NaN	NaN	NaN	NaN	NaN	NaN	NaN	NaN	NaN	NaN	NaN	NaN	NaN	NaN	NaN	NaN	NaN	NaN	NaN	NaN	NaN	NaN	NaN	NaN	NaN	NaN	NaN	NaN	NaN	NaN	NaN	NaN	NaN	NaN	NaN	NaN	NaN	NaN	NaN	NaN	NaN	NaN	NaN	NaN	NaN	NaN	NaN	NaN	NaN	NaN	NaN	NaN	NaN	NaN	NaN	NaN	NaN	NaN	NaN	NaN	NaN	NaN	NaN	NaN	NaN	NaN	NaN	NaN	NaN	NaN	NaN	NaN	NaN	NaN	NaN	NaN	NaN	NaN	NaN	NaN	NaN	NaN	NaN	NaN	NaN	NaN	NaN	NaN	NaN	NaN
chr8	47416603	47426602	4.742160e+07	-1.128581	-1.150147	-1.094845	-0.969225	-0.910370	-1.602507	-1.270619	-1.425355	-0.929283	-0.878055	-1.184012	-1.256535	-1.103895	-1.368576	-1.086220	-1.039251	-1.066844	-0.962411	-0.727690	-1.033256	-0.950253	-0.763841	-0.774599	-1.058119	-1.118918	-0.895175	-0.961356	-1.152749	-1.197074	-1.247729	-1.370089	-1.041796	-1.285114	-1.157927	-1.023914	-1.187111	-1.312101	-0.886446	-1.069125	-1.191479	-1.100480	-1.032995	-1.324946	-0.987546	-1.080281	-1.055937	-0.937014	-1.567630	-1.236283	-0.999838	-1.216123	-0.868879	-1.083504	-1.232643	-1.298267	-1.256166	-1.022067	-0.945839	-0.984613	-1.411373	-1.324356	-1.097673	-1.031488	-1.059691	-1.104756	-1.100618	-0.983148	-0.731420	-1.099114	-1.076744	-1.144984	-1.272041	-1.045750	-1.405718	-1.129169	-0.886272	-1.181859	-0.843337	-0.464993	-1.049544	-0.733293	-1.202072	-1.200546	-1.119400	-1.043353	-1.270339	-0.623567	-0.975159	NaN	NaN	NaN	NaN	NaN	NaN	NaN	NaN	NaN	NaN	NaN	NaN	NaN	NaN	NaN	NaN	NaN	NaN	NaN	NaN	NaN	NaN	NaN	NaN	NaN	NaN	NaN	NaN	NaN	NaN	NaN	NaN	NaN	NaN	NaN	NaN	NaN	NaN	NaN	NaN	NaN	NaN	NaN	NaN	NaN	NaN	NaN	NaN	NaN	NaN	NaN	NaN	NaN	NaN	NaN	NaN	NaN	NaN	NaN	NaN	NaN	NaN	NaN	NaN	NaN	NaN	NaN	NaN	NaN	NaN	NaN	NaN	NaN	NaN	NaN	NaN	NaN	NaN	NaN	NaN	NaN	NaN	NaN	NaN	NaN	NaN	NaN	NaN	NaN	NaN	NaN	NaN	NaN	NaN	NaN	NaN	NaN	NaN	NaN	NaN	NaN	NaN	NaN	NaN	NaN	NaN	NaN	NaN	NaN	NaN	NaN	NaN
chr8	47426603	47436865	47431734	-1.128714	-1.144707	-1.088792	-0.967164	-0.902838	-1.588095	-1.263614	-1.416503	-0.932041	-0.874266	-1.163618	-1.247614	-1.087669	-1.359733	-1.076787	-1.031858	-1.064514	-0.945534	-0.718101	-1.015502	-0.937182	-0.760811	-0.772905	-1.054349	-1.110683	-0.896109	-0.941286	-1.147752	-1.189728	-1.239493	-1.355372	-1.040602	-1.272044	-1.143287	-1.005790	-1.179644	-1.295539	-0.871569	-1.053614	-1.180180	-1.095150	-1.022873	-1.311182	-0.982486	-1.079932	-1.043545	-0.920086	-1.552235	-1.232379	-0.986463	-1.199569	-0.864306	-1.070526	-1.229580	-1.293540	-1.247469	-1.013345	-0.938710	-0.969153	-1.401418	-1.301838	-1.095514	-1.021334	-1.056851	-1.092986	-1.091756	-0.971748	-0.737351	-1.096790	-1.065689	-1.134895	-1.260615	-1.036822	-1.397512	-1.114805	-0.887617	-1.172777	-0.848862	-0.457436	-1.041949	-0.725063	-1.193865	-1.191571	-1.109412	-1.038590	-1.258331	-0.631995	-0.967530	NaN	NaN	NaN	NaN	NaN	NaN	NaN	NaN	NaN	NaN	NaN	NaN	NaN	NaN	NaN	NaN	NaN	NaN	NaN	NaN	NaN	NaN	NaN	NaN	NaN	NaN	NaN	NaN	NaN	NaN	NaN	NaN	NaN	NaN	NaN	NaN	NaN	NaN	NaN	NaN	NaN	NaN	NaN	NaN	NaN	NaN	NaN	NaN	NaN	NaN	NaN	NaN	NaN	NaN	NaN	NaN	NaN	NaN	NaN	NaN	NaN	NaN	NaN	NaN	NaN	NaN	NaN	NaN	NaN	NaN	NaN	NaN	NaN	NaN	NaN	NaN	NaN	NaN	NaN	NaN	NaN	NaN	NaN	NaN	NaN	NaN	NaN	NaN	NaN	NaN	NaN	NaN	NaN	NaN	NaN	NaN	NaN	NaN	NaN	NaN	NaN	NaN	NaN	NaN	NaN	NaN	NaN	NaN	NaN	NaN	NaN	NaN
chr8	47436866	47446865	4.744187e+07	-1.128681	-1.139021	-1.082399	-0.965128	-0.895184	-1.573242	-1.255639	-1.407112	-0.934543	-0.870143	-1.143639	-1.238324	-1.071565	-1.350282	-1.066586	-1.024237	-1.061689	-0.928544	-0.708351	-0.997552	-0.924109	-0.758104	-0.771437	-1.050342	-1.102061	-0.896711	-0.921379	-1.142398	-1.182036	-1.231362	-1.340231	-1.039145	-1.258407	-1.128288	-0.987194	-1.171649	-1.278759	-0.856767	-1.037952	-1.168423	-1.089426	-1.012498	-1.297089	-0.977186	-1.078922	-1.030769	-0.902871	-1.536657	-1.228357	-0.972900	-1.182394	-0.859828	-1.056733	-1.225791	-1.288515	-1.238331	-1.004201	-0.931254	-0.953254	-1.391074	-1.278872	-1.092970	-1.010857	-1.053800	-1.081054	-1.082587	-0.959997	-0.742872	-1.093958	-1.054178	-1.124443	-1.249017	-1.027989	-1.388626	-1.100054	-0.888936	-1.163368	-0.854516	-0.450038	-1.033708	-0.716560	-1.185591	-1.182139	-1.099162	-1.033214	-1.246107	-0.640294	-0.959357	NaN	NaN	NaN	NaN	NaN	NaN	NaN	NaN	NaN	NaN	NaN	NaN	NaN	NaN	NaN	NaN	NaN	NaN	NaN	NaN	NaN	NaN	NaN	NaN	NaN	NaN	NaN	NaN	NaN	NaN	NaN	NaN	NaN	NaN	NaN	NaN	NaN	NaN	NaN	NaN	NaN	NaN	NaN	NaN	NaN	NaN	NaN	NaN	NaN	NaN	NaN	NaN	NaN	NaN	NaN	NaN	NaN	NaN	NaN	NaN	NaN	NaN	NaN	NaN	NaN	NaN	NaN	NaN	NaN	NaN	NaN	NaN	NaN	NaN	NaN	NaN	NaN	NaN	NaN	NaN	NaN	NaN	NaN	NaN	NaN	NaN	NaN	NaN	NaN	NaN	NaN	NaN	NaN	NaN	NaN	NaN	NaN	NaN	NaN	NaN	NaN	NaN	NaN	NaN	NaN	NaN	NaN	NaN	NaN	NaN	NaN	NaN
chr8	47446866	47456865	4.745187e+07	-1.128437	-1.133153	-1.075739	-0.963145	-0.887525	-1.558147	-1.246807	-1.397331	NaN	-0.865764	-1.124316	-1.228792	-1.055803	-1.340386	-1.055751	-1.016474	-1.058360	-0.911671	-0.698622	-0.979672	-0.911240	-0.755748	-0.770197	-1.046133	-1.093180	-0.896985	-0.901926	-1.136740	-1.174085	-1.223459	-1.324843	-1.037461	-1.244396	-1.113146	-0.968426	-1.163276	-1.261974	-0.842232	-1.022377	-1.156377	-1.083374	-1.002023	-1.282881	-0.971674	-1.077271	-1.017811	-0.885585	-1.521104	-1.224265	-0.959336	-1.164837	-0.855509	-1.042343	-1.221342	-1.283278	-1.228888	-0.994784	-0.923603	-0.937158	-1.380467	-1.255783	-1.090071	-1.000211	-1.050586	-1.069125	-1.073254	-0.948098	-0.747903	-1.090663	-1.042387	-1.113761	-1.237427	-1.019371	-1.379226	-1.085132	-0.890195	-1.153790	-0.860198	-0.442872	-1.024933	-0.707923	-1.177353	-1.172385	-1.088781	-1.027273	-1.233829	-0.648396	NaN	-1.112580	-0.824560	-1.031230	-0.474403	-0.716018	-0.589503	-0.727253	-0.713227	-0.655945	-0.972205	-0.817804	-0.784743	-0.762105	-0.610563	-0.869662	-0.700782	-0.496189	-0.514986	-0.790592	-0.613949	-0.830356	-0.892652	-0.653299	-1.117788	-0.928488	-0.984516	-0.736186	-0.547440	-0.950629	-0.911609	-0.594866	-1.025222	-0.754191	-1.006978	-0.896610	-0.750973	-0.824508	-0.873264	-0.904577	-1.204282	-0.722330	-0.814249	-0.915189	-0.619797	-0.699559	-0.577754	-0.606101	-0.829537	-0.359895	-0.659129	-0.740929	-1.002496	-0.425312	-0.712216	-0.773649	-1.125840	-0.634579	-0.779106	-0.912614	-0.681510	-0.684099	-0.919697	-0.770435	-0.819952	-0.554033	-0.750356	-0.955530	-0.676130	-0.728664	-1.028991	-0.896846	-1.070872	-0.793932	-0.708981	-0.565483	-0.780295	-0.890734	-0.946610	-1.012093	-0.876491	-0.756131	-0.834962	-0.836878	-0.866785	-0.565355	-0.436564	-0.783330	-0.622457	-0.771295	NaN	NaN	NaN	NaN	NaN	NaN	NaN	NaN	NaN	NaN	NaN	NaN	NaN	NaN	NaN	NaN	NaN	NaN	NaN	NaN	NaN	NaN	NaN
chr8	47456866	47466894	47461880	-1.127933	-1.127000	-1.068692	-0.961184	-0.879757	-1.542589	-1.237008	-1.387034	-0.938612	-0.861079	-1.105349	-1.218876	-1.040173	-1.329928	-1.044133	-1.008433	-1.054447	-0.894670	-0.688827	-0.961630	-0.898419	-0.753699	-0.769138	-1.041629	-1.083925	-0.896957	-0.882663	-1.130678	-1.165748	-1.215668	-1.308969	-1.035531	-1.229810	-1.097657	-0.949269	-1.154449	-1.244925	-0.827746	-1.006687	-1.143871	-1.076903	-0.991311	-1.268371	-0.965830	-1.074953	-1.004516	-0.867974	-1.505345	-1.220037	-0.945586	-1.146653	-0.851270	-1.027184	-1.216167	-1.277762	-1.219010	-0.984978	-0.915676	-0.920670	-1.369427	-1.232272	-1.086764	-0.989249	-1.047163	-1.057018	-1.063631	-0.935931	-0.752500	-1.086864	-1.030176	-1.102693	-1.225696	-1.010836	-1.369217	-1.069853	-0.891387	-1.143925	-0.865954	-0.435808	-1.015497	-0.699047	-1.169010	-1.162177	-1.078114	-1.020660	-1.221324	-0.656445	-0.941561	-1.101849	-0.819446	-1.027608	-0.478451	-0.709402	-0.590211	-0.728808	NaN	-0.661308	-0.966504	-0.813280	-0.794667	NaN	NaN	NaN	-0.708537	-0.482864	-0.509983	-0.784912	-0.613695	-0.830757	-0.894258	-0.648239	-1.116166	-0.931908	-0.980630	-0.739962	-0.559239	-0.940498	-0.903121	-0.591104	-1.023036	-0.756738	-1.006442	-0.900954	-0.751154	-0.814828	-0.870551	-0.908162	-1.201566	-0.720736	-0.809970	-0.905939	-0.619507	-0.706512	-0.570753	-0.597084	-0.819823	-0.351588	NaN	-0.749205	-1.005897	-0.429700	-0.711219	-0.774621	-1.117139	-0.644917	-0.771369	-0.911380	-0.674704	-0.681974	-0.909693	-0.765649	-0.810972	-0.552611	-0.750468	-0.949669	-0.665142	-0.735808	-1.009707	-0.899607	-1.064769	-0.795707	NaN	-0.574097	-0.772295	-0.890709	-0.944125	-1.015919	-0.874310	-0.746568	-0.825284	-0.837784	-0.865934	NaN	-0.429518	-0.788998	-0.614828	-0.767947	NaN	NaN	NaN	NaN	NaN	NaN	NaN	NaN	NaN	NaN	NaN	NaN	NaN	NaN	NaN	NaN	NaN	NaN	NaN	NaN	NaN	NaN	NaN
chr8	47466895	47476899	47471897	-1.127131	-1.120537	-1.061241	-0.959237	-0.871895	-1.526581	-1.226258	-1.376235	-0.940147	-0.856080	-1.086747	-1.208585	-1.024718	-1.318935	-1.031751	-1.000085	-1.049923	-0.877567	-0.679016	-0.943472	-0.885688	-0.751951	-0.768220	-1.036785	-1.074311	-0.896646	-0.863625	-1.124194	-1.157036	-1.207987	-1.292627	-1.033342	-1.214682	-1.081846	-0.929796	-1.145203	-1.227616	-0.813317	-0.990936	-1.130905	-1.070009	-0.980384	-1.253587	-0.959626	-1.071963	-0.990927	-0.850051	-1.489379	-1.215674	-0.931675	-1.127873	-0.847098	-1.011290	-1.210240	-1.271979	-1.208705	-0.974810	-0.907505	-0.903851	-1.357939	-1.208406	-1.083032	-0.977989	-1.043529	-1.044732	-1.053732	-0.923560	-0.756624	-1.082562	-1.017595	-1.091264	-1.213857	-1.002391	-1.358629	-1.054251	-0.892474	-1.133788	-0.871738	-0.428835	-1.005393	-0.689965	-1.160553	-1.151534	-1.067166	-1.013365	-1.208608	-0.664419	-0.931802	-1.090433	-0.813745	-1.023410	-0.483019	-0.702136	-0.590444	-0.730157	NaN	-0.666575	-0.960370	-0.808344	-0.803934	NaN	NaN	NaN	-0.715812	-0.469851	-0.505275	-0.778875	-0.613294	-0.831138	-0.895101	-0.642539	-1.113514	-0.934824	-0.976190	-0.743284	-0.570595	-0.929920	-0.894242	-0.587067	-1.020500	-0.759305	-1.005450	-0.904511	-0.750911	-0.804556	-0.867464	-0.911772	-1.198242	-0.718941	-0.805686	-0.896303	-0.619099	-0.713318	-0.563753	-0.587316	-0.809975	-0.343325	NaN	-0.757126	-1.008562	-0.433559	-0.709905	-0.774971	-1.108011	-0.655318	-0.763652	-0.909943	-0.667570	-0.679387	-0.899250	-0.760483	-0.801511	-0.550931	-0.750053	-0.942776	-0.654150	-0.742815	-0.990228	-0.902336	-1.058069	-0.797381	NaN	-0.582385	-0.763865	-0.890182	-0.941070	-1.019245	-0.871893	-0.736963	-0.815086	-0.838564	-0.864835	NaN	-0.422903	-0.794112	-0.607383	-0.764332	NaN	NaN	NaN	NaN	NaN	NaN	NaN	NaN	NaN	NaN	NaN	NaN	NaN	NaN	NaN	NaN	NaN	NaN	NaN	NaN	NaN	NaN	NaN
chr8	47476900	47486918	47481909	-1.125994	-1.113739	-1.053388	-0.957284	-0.863941	-1.510129	-1.214585	-1.364938	-0.941301	-0.850763	-1.068499	-1.197935	-1.009475	-1.307433	-1.018630	-0.991403	-1.044776	-0.860403	-0.669231	-0.925241	-0.873086	-0.750494	-0.767407	-1.031557	-1.064349	-0.896069	-0.844833	-1.117272	-1.147969	-1.200429	-1.275831	-1.030875	-1.199054	-1.065738	-0.910088	-1.135580	-1.210056	-0.798937	-0.975169	-1.117480	-1.062692	-0.969271	-1.238548	-0.953040	-1.068292	-0.977098	-0.831840	-1.473206	-1.211169	-0.917630	-1.108539	-0.842976	-0.994695	-1.203540	-1.265932	-1.197983	-0.964315	-0.899118	-0.886756	-1.345995	-1.184247	-1.078866	-0.966462	-1.039689	-1.032266	-1.043578	-0.911054	-0.760244	-1.077759	-1.004704	-1.079495	-1.201934	-0.994048	-1.347499	-1.038347	-0.893416	-1.123382	-0.877508	-0.421948	-0.994617	-0.680724	-1.151978	-1.140477	-1.055957	-1.005389	-1.195701	-0.672303	-0.921471	-1.073388	-0.804691	-1.016301	-0.490112	-0.690896	-0.589715	-0.731422	-0.713069	-0.673493	-0.951100	-0.800645	-0.815283	-0.750131	-0.612643	-0.866338	-0.724677	-0.452599	-0.499357	-0.769876	-0.612394	-0.831541	-0.894640	-0.633372	-1.107739	-0.937654	-0.968734	-0.746828	-0.585091	-0.914480	-0.881228	-0.580843	-1.016215	-0.762717	-1.003120	-0.907718	-0.749612	-0.789176	-0.862356	-0.916659	-1.192392	-0.715995	-0.799750	-0.882317	-0.618197	-0.722222	-0.554048	-0.572473	-0.796160	-0.332040	-0.667915	-0.767199	-1.010564	-0.437649	-0.707355	-0.774068	-1.094517	-0.669536	-0.753003	-0.907446	-0.657091	-0.674891	-0.883968	-0.752573	-0.787588	-0.548020	-0.748317	-0.931188	-0.639052	-0.751913	-0.963077	-0.905881	-1.047594	-0.799298	-0.709564	-0.592947	-0.751422	-0.888307	-0.935648	-1.022808	-0.867997	-0.723718	-0.800025	-0.839274	-0.862735	-0.572195	-0.414632	-0.799892	-0.597493	-0.758750	NaN	NaN	NaN	NaN	NaN	NaN	NaN	NaN	NaN	NaN	NaN	NaN	NaN	NaN	NaN	NaN	NaN	NaN	NaN	NaN	NaN	NaN	NaN
chr8	47486919	47496918	4.749192e+07	-1.124474	-1.106582	-1.045129	-0.955299	-0.855889	-1.493227	-1.202018	-1.353131	-0.942048	-0.845121	-1.050578	-1.186939	-0.994458	-1.295438	-1.004794	-0.982357	-1.038988	-0.843206	-0.659502	-0.906959	-0.860625	-0.749317	NaN	-1.025912	NaN	-0.895236	-0.826279	-1.109894	-1.138563	-1.193001	-1.258587	-1.028110	-1.182957	-1.049342	-0.890207	-1.125616	-1.192219	-0.784582	-0.959409	-1.103578	-1.054949	-0.957993	-1.223253	-0.946040	-1.063931	-0.963073	-0.813360	-1.456803	-1.206500	-0.903463	-1.088692	-0.838887	-0.977419	-1.196056	-1.259622	-1.186850	-0.953523	-0.890551	-0.869421	-1.333582	-1.159835	-1.074248	-0.954687	-1.035639	-1.019610	-1.033178	-0.898467	-0.763324	-1.072445	-0.991536	-1.067391	-1.189948	-0.985808	-1.335856	-1.022140	-0.894169	-1.112691	-0.883230	-0.415137	-0.983162	-0.671365	-1.143272	-1.129011	-1.044496	-0.996721	-1.182602	-0.680090	-0.910564	-1.055823	-0.795077	-1.008493	-0.497465	-0.679138	-0.588390	-0.732293	-0.711613	-0.680112	-0.941501	-0.792515	-0.825737	-0.745090	-0.612136	-0.864195	-0.732760	-0.435911	-0.493807	-0.760605	-0.611304	-0.831828	-0.893282	-0.623587	-1.100859	-0.939753	-0.960536	-0.749745	-0.598751	-0.898739	-0.867929	-0.574288	-1.011526	-0.765964	-1.000289	-0.909942	-0.747766	-0.773274	-0.856798	-0.921405	-1.185906	-0.712802	-0.793853	-0.868101	-0.617079	-0.730725	-0.544386	-0.557097	-0.782346	-0.320920	-0.670433	-0.776679	-1.011576	-0.441003	-0.704392	-0.772385	-1.080655	-0.683487	-0.742417	-0.904634	-0.646373	-0.669937	-0.868353	-0.744307	-0.773368	-0.544788	-0.745945	-0.918590	-0.624147	-0.760519	-0.936042	-0.909214	-1.036537	-0.800914	-0.707512	-0.602857	-0.738670	-0.885773	-0.929594	-1.025804	-0.863793	-0.710613	-0.784585	-0.839729	-0.860314	-0.574479	-0.406880	-0.804877	-0.587903	-0.752878	NaN	NaN	NaN	NaN	NaN	NaN	NaN	NaN	NaN	NaN	NaN	NaN	NaN	NaN	NaN	NaN	NaN	NaN	NaN	NaN	NaN	NaN	NaN
chr8	47496919	47506940	4.750193e+07	-1.122526	-1.099045	-1.036458	-0.953256	-0.847720	-1.475870	-1.188592	-1.340805	-0.942364	-0.839147	-1.032948	-1.175615	-0.979683	-1.282961	-0.990250	-0.972935	-1.032538	-0.826007	-0.649861	-0.888648	-0.848301	-0.748399	NaN	-1.019813	NaN	-0.894161	-0.807972	-1.102037	-1.128845	-1.185705	-1.240907	-1.025031	-1.166415	-1.032668	-0.870220	-1.115345	-1.174075	-0.770223	-0.943675	-1.089182	-1.046785	-0.946592	-1.207695	-0.938579	-1.058876	-0.948909	-0.794627	-1.440138	-1.201631	-0.889183	-1.068377	-0.834807	-0.959476	-1.187784	-1.253059	-1.175310	-0.942452	-0.881840	-0.851866	-1.320694	-1.135223	-1.069162	-0.942676	-1.031365	-1.006766	-1.022544	-0.885852	-0.765830	-1.066612	-0.978112	-1.054950	-1.177920	-0.977658	-1.323715	-1.005618	-0.894684	-1.101693	-0.888869	-0.408385	-0.971026	-0.661951	-1.134429	-1.117134	-1.032792	-0.987356	-1.169311	-0.687774	-0.899075	-1.042625	-0.787503	-1.001977	-0.502915	-0.670121	-0.586665	-0.732361	-0.709785	-0.684416	-0.934249	-0.786126	-0.832101	-0.741378	-0.611003	-0.862236	-0.737504	-0.424692	-0.490292	-0.753632	-0.610282	-0.831818	-0.891173	-0.615817	-1.094545	-0.940286	-0.953636	-0.751023	-0.607436	-0.887110	-0.858058	-0.569148	-1.007656	-0.768006	-0.997644	-0.910277	-0.745726	-0.761233	-0.852214	-0.924572	-1.180469	-0.710182	-0.789686	-0.857644	-0.615958	-0.736250	-0.537490	-0.545524	-0.772450	-0.313162	-0.671558	-0.782699	-1.010996	-0.442464	-0.701710	-0.770172	-1.070279	-0.693068	-0.734865	-0.902142	-0.638407	-0.665828	-0.856758	-0.737937	-0.762875	-0.542040	-0.743443	-0.908339	-0.613724	-0.765956	-0.916829	-0.911254	-1.027890	-0.801609	-0.704883	-0.609050	-0.729175	-0.883078	-0.924440	-1.027281	-0.860356	-0.701396	-0.773072	-0.839666	-0.858156	-0.575662	-0.401932	-0.807402	-0.581406	-0.748293	NaN	NaN	NaN	NaN	NaN	NaN	NaN	NaN	NaN	NaN	NaN	NaN	NaN	NaN	NaN	NaN	NaN	NaN	NaN	NaN	NaN	NaN	NaN
chr8	47506941	47518747	47512844	-1.119870	-1.090368	-1.026536	-0.950928	-0.838661	-1.456439	-1.173022	-1.326768	-0.942191	-0.832256	-1.014005	-1.162925	-0.963873	-1.268830	-0.973599	-0.962241	-1.024725	-0.807319	-0.639510	-0.868689	-0.835019	-0.747645	-0.765166	-1.012614	-1.031463	-0.892724	-0.788313	-1.092905	-1.117941	-1.177895	-1.221159	-1.021300	-1.147910	-1.014198	-0.848411	-1.103834	-1.153921	-0.754534	-0.926587	-1.072923	-1.037430	-0.934071	-1.190436	-0.929863	-1.052582	-0.933359	-0.773967	-1.421642	-1.196050	-0.873509	-1.045761	-0.830343	-0.939185	-1.177884	-1.245646	-1.162269	-0.930089	-0.872230	-0.832504	-1.306096	-1.108235	-1.063074	-0.929323	-1.026442	-0.992565	-1.010675	-0.872136	-0.767874	-1.059645	-0.963213	-1.041007	-1.164782	-0.968854	-1.309914	-0.987241	-0.894916	-1.089329	-0.894881	-0.401058	-0.957032	-0.651715	-1.124633	-1.103718	-1.019766	-0.976355	-1.154603	-0.696022	-0.885893	-1.027301	-0.778436	-0.993877	-0.509048	-0.659543	-0.584084	-0.731930	-0.707099	-0.688845	-0.925817	-0.778448	-0.838384	-0.737085	-0.609104	-0.859666	-0.741977	-0.412631	-0.486685	-0.745503	-0.608944	-0.831561	-0.887897	-0.606470	-1.086348	-0.940071	-0.944946	-0.751801	-0.616333	-0.873737	-0.846659	-0.562977	-1.002894	-0.769994	-0.994182	-0.909648	-0.742835	-0.747157	-0.846528	-0.927907	-1.173717	-0.706936	-0.785032	-0.845637	-0.614381	-0.741976	-0.529696	-0.532149	-0.761288	-0.304582	-0.672238	-0.788853	-1.009255	-0.443349	-0.698196	-0.766864	-1.058252	-0.703452	-0.726332	-0.898871	-0.629214	-0.660782	-0.843350	-0.730388	-0.750868	-0.538570	-0.739995	-0.895865	-0.602178	-0.771415	-0.895276	-0.913182	-1.017581	-0.801937	-0.701027	-0.615235	-0.718210	-0.879291	-0.917946	-1.028453	-0.856102	-0.691107	-0.759743	-0.839212	-0.855372	-0.576547	-0.396760	-0.809368	-0.574362	-0.742812	NaN	NaN	NaN	NaN	NaN	NaN	NaN	NaN	NaN	NaN	NaN	NaN	NaN	NaN	NaN	NaN	NaN	NaN	NaN	NaN	NaN	NaN	NaN
chr8	47518748	47528784	47523766	-1.116599	-1.081171	-1.016117	-0.948454	-0.829428	-1.436469	-1.156511	-1.312095	-0.941462	-0.824967	-0.995273	-1.149892	-0.948370	-1.254172	-0.956101	-0.951119	-1.016071	-0.788751	-0.629393	-0.848748	-0.821882	-0.747082	-0.764310	-1.004808	-1.019165	NaN	NaN	-1.083157	-1.106740	-1.170212	-1.200924	-1.017169	-1.128941	-0.995441	-0.826673	-1.092012	-1.133347	-0.738757	-0.909588	-1.056081	-1.027616	NaN	-1.172852	-0.920468	-1.045474	-0.917721	-0.753102	-1.402760	-1.190127	NaN	-1.022714	-0.825840	-0.918160	-1.167077	-1.237986	-1.148731	-0.917429	NaN	-0.812925	-1.290903	-1.081122	-1.056398	-0.915712	-1.021224	-0.978150	-0.998478	-0.858543	-0.769171	-1.052009	-0.948053	-1.026665	-1.151632	NaN	-1.295529	-0.968470	NaN	-1.076528	-0.900716	-0.393716	-0.942258	-0.641591	-1.114663	-1.089804	-1.006445	-0.964530	-1.139647	-0.704133	-0.872030	-1.010139	-0.767962	-0.984183	-0.515598	-0.647574	-0.580527	-0.730818	-0.703482	-0.693122	-0.916352	-0.769502	-0.844224	-0.732245	-0.606322	-0.856438	-0.745841	-0.400121	-0.483146	-0.736321	-0.607277	-0.830954	-0.883320	-0.595625	-1.076205	-0.938882	-0.934366	-0.751876	-0.625006	-0.858872	-0.833913	-0.555809	-0.997243	-0.771727	-0.989842	-0.907817	-0.738993	-0.731257	-0.839695	-0.931230	-1.165651	-0.703039	-0.779996	-0.832290	-0.612255	-0.747611	-0.521135	-0.517282	-0.749120	-0.295416	-0.672262	-0.794816	-1.006088	-0.443434	-0.693766	-0.762329	-1.044777	-0.714203	-0.716968	-0.894710	-0.618958	-0.654830	-0.828331	-0.721705	-0.737628	-0.534337	-0.735519	-0.881268	-0.589819	-0.776536	-0.871867	-0.914788	-1.005714	-0.801707	-0.695836	-0.621012	-0.705979	-0.874268	-0.910053	-1.029200	-0.850996	-0.679963	-0.744808	-0.838219	-0.851912	-0.576940	-0.391512	-0.810465	-0.566984	-0.736469	NaN	NaN	NaN	NaN	NaN	NaN	NaN	NaN	NaN	NaN	NaN	NaN	NaN	NaN	NaN	NaN	NaN	NaN	NaN	NaN	NaN	NaN	NaN
chr8	47528785	47538784	4.753378e+07	-1.113027	-1.072242	-1.006135	-0.946024	-0.820791	-1.417682	-1.140583	-1.298084	-0.940301	-0.817940	-0.978234	-1.137665	-0.934433	-1.240289	-0.939328	-0.940564	-1.007391	NaN	-0.620389	-0.830515	-0.809947	-0.746672	-0.763425	-0.997119	-1.007594	NaN	NaN	-1.073656	-1.096225	-1.163264	-1.181941	-1.013032	-1.111175	-0.978024	NaN	-1.080922	-1.114118	-0.724173	NaN	-1.040153	-1.018234	NaN	-1.156445	-0.911210	-1.038270	-0.903337	-0.733837	-1.385098	-1.184355	NaN	NaN	-0.821663	-0.898272	-1.156396	-1.230759	-1.135865	-0.905578	NaN	NaN	-1.276445	-1.056203	-1.049764	-0.903028	-1.016156	-0.964753	-0.986989	NaN	-0.769675	-1.044393	-0.933948	-1.013182	-1.139593	NaN	-1.281844	-0.950913	NaN	-1.064378	-0.905886	-0.386926	-0.928049	NaN	-1.105369	-1.076603	-0.993965	-0.952984	-1.125718	-0.711441	-0.858738	-0.994006	-0.757823	-0.974494	-0.521381	-0.636200	-0.576582	-0.729161	-0.699578	-0.696496	-0.907416	-0.760729	-0.848700	-0.727615	-0.603131	-0.853073	-0.748471	-0.389152	-0.480246	-0.727580	-0.605551	-0.830065	-0.878227	-0.585093	-1.065835	-0.936926	-0.923596	-0.751232	-0.632050	-0.844965	-0.821902	-0.548819	-0.991626	-0.772863	-0.985321	-0.905111	-0.734826	-0.716160	-0.832810	-0.933967	-1.157618	-0.699111	-0.775399	-0.819789	-0.609886	-0.752217	-0.513180	-0.503432	-0.737943	-0.287159	-0.671590	-0.799579	-1.002011	-0.442728	-0.689118	-0.757338	-1.032072	-0.723482	-0.708256	-0.890299	-0.609322	-0.648960	-0.814162	-0.713269	-0.725371	-0.530024	-0.730763	-0.867010	-0.578652	-0.780437	-0.850409	-0.915764	-0.994255	-0.800904	-0.690198	-0.625414	-0.694505	-0.868816	-0.902040	-1.029431	-0.845858	-0.669749	-0.730728	-0.836799	-0.848323	-0.576742	-0.386978	-0.810503	-0.560457	-0.730296	NaN	NaN	NaN	NaN	NaN	NaN	NaN	NaN	NaN	NaN	NaN	NaN	NaN	NaN	NaN	NaN	NaN	NaN	NaN	NaN	NaN	NaN	NaN
chr8	47538785	47550634	4.754471e+07	-1.108476	-1.061920	-0.994806	-0.943153	-0.811175	-1.396685	-1.122401	-1.282219	-0.938502	-0.809913	-0.959760	-1.124040	-0.919553	-1.224677	-0.920284	-0.928683	-0.997111	-0.753767	-0.610926	-0.810743	-0.797021	-0.746276	-0.762313	-0.988171	-0.994668	-0.886987	NaN	-1.062666	-1.084500	-1.155784	-1.160759	-1.008147	-1.091438	-0.958837	-0.785584	-1.068586	-1.092773	-0.708100	-0.877411	-1.022286	-1.007617	-0.897286	-1.138245	-0.900376	-1.029708	-0.887633	-0.712745	-1.365454	-1.177640	NaN	NaN	-0.817033	-0.875963	-1.143943	-1.222675	-1.121329	-0.892418	-0.843981	NaN	-1.260110	-1.029007	-1.041986	-0.889001	-1.010297	-0.949971	-0.974122	-0.833174	-0.769450	-1.035400	-0.918385	-0.998134	-1.126508	NaN	-1.266396	-0.931389	NaN	-1.050656	-0.911310	-0.379417	-0.911864	NaN	-1.095072	-1.061716	-0.980061	-0.939647	-1.110303	-0.719260	-0.843633	-0.976417	-0.746458	-0.963326	-0.527229	-0.623641	-0.571668	-0.726698	-0.694854	-0.699478	-0.897613	-0.750742	-0.852608	-0.722436	-0.599081	-0.849046	-0.750340	-0.377893	-0.477498	-0.717888	-0.603504	-0.828743	-0.871879	-0.573293	-1.053698	-0.933962	-0.910968	-0.749793	-0.638640	-0.829835	-0.808742	-0.540919	-0.985172	-0.773552	-0.979918	-0.901180	-0.729702	-0.699525	-0.824803	-0.936536	-1.148405	-0.694531	-0.770507	-0.806160	-0.606871	-0.756555	-0.504547	-0.488488	-0.725994	-0.278490	-0.670120	-0.803898	-0.996429	-0.441192	-0.683522	-0.751180	-1.018153	-0.732711	-0.698773	-0.884935	-0.598781	-0.642263	-0.798629	-0.703718	-0.712202	-0.524965	-0.725014	-0.850945	-0.566867	-0.783730	-0.827479	-0.916247	-0.981434	-0.799384	-0.683295	-0.629167	-0.681996	-0.862106	-0.892670	-1.029230	-0.839893	-0.658806	-0.715306	-0.834707	-0.844036	-0.575923	-0.382359	-0.809524	-0.553711	-0.723326	NaN	NaN	NaN	NaN	NaN	NaN	NaN	NaN	NaN	NaN	NaN	NaN	NaN	NaN	NaN	NaN	NaN	NaN	NaN	NaN	NaN	NaN	NaN
chr8	47550635	47560671	47555653	-1.103223	-1.050923	-0.983015	-0.940007	-0.801341	-1.375134	-1.103382	-1.265739	-0.936142	-0.801498	-0.941318	-1.110098	-0.904976	-1.208552	-0.900470	-0.916416	-0.985957	-0.735881	-0.601872	-0.791121	-0.784134	-0.745880	-0.761012	-0.978635	-0.981397	-0.884476	-0.714601	-1.050984	-1.072498	-1.148369	-1.139019	-1.002876	-1.071312	-0.939463	-0.764547	-1.056006	-1.071026	-0.691783	-0.860827	-1.003907	-0.996621	-0.884649	-1.119684	-0.888720	-1.020432	-0.871906	-0.691589	-1.345368	-1.170415	-0.811356	-0.953703	-0.812291	-0.853015	-1.130671	-1.214385	-1.106232	-0.879020	-0.834356	-0.754847	-1.243153	-1.001762	-1.033644	-0.874766	-1.004041	-0.935005	-0.960875	-0.820391	-0.768399	-1.025671	-0.902639	-0.982711	-1.113475	-0.934260	-1.250378	-0.911437	-0.891511	-1.036391	-0.916514	-0.371746	-0.894965	-0.613152	-1.084597	-1.046274	-0.965831	-0.925523	-1.094627	-0.726940	-0.827881	-0.958359	-0.734466	-0.951235	-0.532716	-0.610549	-0.566009	-0.723490	-0.689568	-0.701803	-0.887468	-0.740030	-0.855708	-0.716950	-0.594365	-0.844525	-0.751277	-0.366927	-0.475074	-0.707723	-0.601239	-0.827009	-0.864570	-0.560895	-1.040413	-0.930113	-0.897073	-0.747567	-0.644355	-0.814305	-0.795135	-0.532514	-0.978198	-0.773669	-0.973886	-0.896177	-0.723844	-0.682262	-0.816053	-0.938731	-1.138492	-0.689506	-0.765580	-0.792125	-0.603296	-0.760358	-0.495681	-0.473322	-0.713937	-0.269877	-0.667863	-0.807442	-0.989539	-0.438884	-0.677223	-0.744149	-1.003767	-0.741246	-0.688997	-0.878832	-0.587882	-0.635071	-0.782574	-0.693486	-0.698867	-0.519401	-0.718536	-0.833959	-0.555097	-0.786125	-0.804309	-0.916125	-0.967932	-0.797143	-0.675458	-0.631971	-0.669121	-0.854428	-0.882406	-1.028593	-0.833394	-0.647694	-0.699383	-0.831967	-0.839237	-0.574461	-0.377867	-0.807487	-0.547108	-0.715899	NaN	NaN	NaN	NaN	NaN	NaN	NaN	NaN	NaN	NaN	NaN	NaN	NaN	NaN	NaN	NaN	NaN	NaN	NaN	NaN	NaN	NaN	NaN
chr8	47560672	47570684	47565678	-1.097805	-1.040233	-0.971839	-0.936857	-0.792169	-1.354970	-1.085302	-1.250148	-0.933484	-0.793468	-0.924439	-1.097084	-0.891900	-1.193369	-0.881716	-0.904881	-0.974993	-0.719741	-0.593980	-0.773377	-0.772350	-0.745479	-0.759644	-0.969421	-0.968962	-0.881896	-0.698205	-1.039684	-1.061289	-1.141615	-1.118629	-0.997724	-1.052586	-0.921631	-0.745577	-1.044313	-1.050816	-0.676630	-0.845739	-0.986679	-0.986240	-0.873068	-1.102383	-0.877322	-1.011358	-0.857520	-0.672232	-1.326618	-1.163328	-0.796747	-0.931642	-0.807841	-0.831519	-1.117864	-1.206623	-1.091917	-0.866574	-0.825607	-0.736309	-1.227099	-0.976816	-1.025543	-0.861578	-0.997920	-0.921178	-0.948420	-0.808994	-0.766702	-1.016131	-0.888105	-0.968285	-1.101629	-0.925915	-1.235232	-0.892825	-0.889506	-1.022848	-0.921074	-0.364551	-0.878915	-0.604608	-1.074851	-1.031643	-0.952544	-0.911921	-1.080058	-0.733847	-0.812919	-0.941440	-0.722931	-0.939331	-0.537364	-0.598061	-0.560161	-0.719868	-0.684265	-0.703292	-0.877869	-0.729560	-0.857860	-0.711636	-0.589461	-0.839923	-0.751310	-0.357092	-0.473144	-0.697960	-0.598979	-0.825033	-0.857028	-0.549051	-1.027230	-0.925813	-0.883197	-0.744806	-0.648819	-0.799734	-0.782277	-0.524370	-0.971335	-0.773221	-0.967794	-0.890651	-0.717823	-0.665914	-0.807352	-0.940367	-1.128798	-0.684494	-0.761023	-0.778894	-0.599486	-0.763386	-0.487341	-0.459277	-0.702805	-0.262013	-0.665084	-0.809976	-0.982034	-0.436103	-0.670810	-0.736939	-0.990170	-0.748372	-0.679764	-0.872554	-0.577564	-0.628036	-0.767409	-0.683462	-0.686513	-0.513850	-0.711950	-0.817626	-0.544316	-0.787492	-0.782840	-0.915435	-0.954965	-0.794419	-0.667457	-0.633672	-0.656991	-0.846520	-0.872217	-1.027635	-0.826960	-0.637329	-0.684374	-0.828829	-0.834365	-0.572537	-0.373819	-0.804660	-0.541167	-0.708671	NaN	NaN	NaN	NaN	NaN	NaN	NaN	NaN	NaN	NaN	NaN	NaN	NaN	NaN	NaN	NaN	NaN	NaN	NaN	NaN	NaN	NaN	NaN
chr8	47570685	47580684	4.757568e+07	-1.091830	-1.028954	-0.960342	-0.933437	-0.782890	-1.334479	-1.066686	-1.234138	-0.930351	-0.785155	-0.907571	-1.083880	-0.879105	-1.177851	-0.862456	-0.893108	-0.963356	-0.703875	-0.586508	-0.755951	-0.760589	-0.745017	-0.758105	-0.959793	-0.956283	-0.879027	-0.682210	-1.027841	-1.049910	-1.134887	-1.097821	-0.992282	-1.033637	-0.903817	-0.726942	-1.032518	-1.030404	-0.661308	-0.830753	-0.969138	-0.975592	-0.861483	-1.084818	-0.865255	-1.001799	-0.843205	-0.652974	-1.307587	-1.155792	-0.782179	-0.909527	-0.803283	-0.809656	-1.104521	-1.198715	-1.077156	-0.853995	-0.816947	-0.717674	-1.210589	-0.951948	-1.017044	-0.848299	-0.991390	-0.907283	-0.935677	-0.797923	-0.764295	-1.006018	-0.873512	-0.953619	-1.089922	-0.917418	-1.219678	-0.873957	-0.886982	-1.008863	-0.925418	-0.357184	-0.862379	-0.596290	-1.064972	-1.016568	-0.939058	-0.897726	-1.065321	-0.740630	-0.797493	-0.924079	-0.710806	-0.926556	-0.541648	-0.584994	-0.553632	-0.715566	-0.678536	-0.704139	-0.867911	-0.718391	-0.859411	-0.705993	-0.583980	-0.834845	-0.750589	-0.347344	-0.471482	-0.687665	-0.596549	-0.822653	-0.848634	-0.536708	-1.012992	-0.920763	-0.868129	-0.741329	-0.652597	-0.784742	-0.768964	-0.515759	-0.963964	-0.772212	-0.961110	-0.884218	-0.711157	-0.648966	-0.797918	-0.941627	-1.118463	-0.679055	-0.756384	-0.765205	-0.595119	-0.766023	-0.478729	-0.445020	-0.691523	-0.254094	-0.661615	-0.811841	-0.973326	-0.432693	-0.663737	-0.728969	-0.976079	-0.754846	-0.670179	-0.865549	-0.566847	-0.620524	-0.751712	-0.672719	-0.673935	-0.507835	-0.704708	-0.800485	-0.533448	-0.788083	-0.760955	-0.914172	-0.941353	-0.791026	-0.658634	-0.634562	-0.644452	-0.837719	-0.861230	-1.026330	-0.820027	-0.626692	-0.668887	-0.825027	-0.829001	-0.570042	-0.369766	-0.800899	-0.535254	-0.700973	NaN	NaN	NaN	NaN	NaN	NaN	NaN	NaN	NaN	NaN	NaN	NaN	NaN	NaN	NaN	NaN	NaN	NaN	NaN	NaN	NaN	NaN	NaN
chr8	47580685	47590701	47585693	-1.085290	-1.017059	-0.948520	-0.929728	-0.773512	-1.313662	-1.047557	-1.217706	-0.926748	-0.776558	-0.890655	-1.070473	-0.866563	-1.162012	-0.842686	-0.881085	-0.951048	-0.688276	-0.579452	-0.738856	-0.748813	-0.744482	-0.756385	-0.949757	-0.943344	-0.875853	-0.666617	-1.015455	-1.038357	-1.128154	-1.076550	-0.986540	-1.014442	-0.886056	-0.708617	-1.020632	-1.009778	-0.645794	-0.815814	-0.951290	-0.964668	-0.849871	-1.066949	-0.852497	-0.991776	-0.828960	-0.633822	-1.288251	-1.147790	-0.767635	-0.887374	-0.798593	-0.787411	-1.090685	-1.190651	-1.061926	-0.841265	-0.808358	-0.698920	-1.193618	-0.927128	-1.008157	-0.834924	-0.984391	-0.893318	-0.922614	-0.787154	-0.761158	-0.995325	-0.858856	-0.938708	-1.078356	-0.908726	-1.203705	-0.854825	-0.883919	-0.994404	-0.929551	-0.349613	-0.845355	-0.588200	-1.054929	-1.001014	-0.925370	-0.882931	-1.050395	-0.747319	-0.781597	-0.906639	-0.698352	-0.913165	-0.545466	-0.571595	-0.546543	-0.710673	-0.672549	-0.704303	-0.857792	-0.706748	-0.860375	-0.700115	-0.578043	-0.829389	-0.749176	-0.337845	-0.470124	-0.677017	-0.594015	-0.819901	-0.839567	-0.524147	-0.997982	-0.915083	-0.852181	-0.737192	-0.655638	-0.769637	-0.755466	-0.506873	-0.956234	-0.770635	-0.953958	-0.877036	-0.704008	-0.631770	-0.787918	-0.942461	-1.107699	-0.673298	-0.751740	-0.751325	-0.590265	-0.768240	-0.470003	-0.430854	-0.680311	-0.246262	-0.657548	-0.813000	-0.963592	-0.428748	-0.656143	-0.720429	-0.961775	-0.760525	-0.660408	-0.857930	-0.555942	-0.612680	-0.735804	-0.661454	-0.661369	-0.501490	-0.696975	-0.782909	-0.522697	-0.787896	-0.739048	-0.912363	-0.927380	-0.787020	-0.649182	-0.634640	-0.631755	-0.828206	-0.849690	-1.024716	-0.812751	-0.615975	-0.653257	-0.820609	-0.823252	-0.567037	-0.365761	-0.796294	-0.529444	-0.692941	NaN	NaN	NaN	NaN	NaN	NaN	NaN	NaN	NaN	NaN	NaN	NaN	NaN	NaN	NaN	NaN	NaN	NaN	NaN	NaN	NaN	NaN	NaN
chr8	47590702	47600701	4.759570e+07	-1.078184	-1.004558	-0.936396	-0.925728	-0.764051	-1.292564	-1.027987	-1.200892	-0.922703	-0.767699	-0.873677	-1.056870	-0.854281	-1.145900	-0.822438	-0.868827	-0.938096	-0.672973	-0.572821	-0.722123	-0.737019	-0.743876	-0.754478	-0.939333	-0.930159	-0.872377	-0.651468	-1.002566	-1.026653	-1.121395	-1.054825	-0.980487	-0.995026	-0.868410	-0.690629	-1.008688	-0.988976	-0.630111	-0.800898	-0.933186	-0.953492	-0.838245	-1.048783	-0.839050	-0.981320	-0.814807	-0.614831	-1.268617	-1.139316	-0.753134	-0.865243	-0.793749	-0.764816	-1.076424	-1.182434	-1.046245	-0.828397	-0.799838	-0.680072	-1.176211	-0.902387	-0.998919	-0.821464	-0.976890	-0.879316	-0.909232	-0.776687	-0.757268	-0.984071	-0.844165	-0.923573	-1.066952	-0.899826	-1.187349	-0.835471	-0.880309	-0.979485	-0.933468	-0.341828	-0.827876	-0.580363	-1.044715	-0.984971	-0.911501	-0.867565	-1.035286	-0.753925	-0.765262	-0.889097	-0.685579	-0.899161	-0.548824	-0.557841	-0.538889	-0.705192	-0.666338	-0.703786	-0.847495	-0.694633	-0.860811	-0.693972	-0.571655	-0.823549	-0.747128	-0.328552	-0.469067	-0.665982	-0.591384	-0.816764	-0.829838	-0.511380	-0.982194	-0.908797	-0.835368	-0.732386	-0.657980	-0.754408	-0.741764	-0.497725	-0.948143	-0.768477	-0.946326	-0.869128	-0.696419	-0.614319	-0.777335	-0.942847	-1.096509	-0.667225	-0.747064	-0.737233	-0.584917	-0.770069	-0.461141	-0.416765	-0.669139	-0.238499	-0.652915	-0.813466	-0.952851	-0.424302	-0.648031	-0.711342	-0.947248	-0.765424	-0.650404	-0.849673	-0.544852	-0.604493	-0.719677	-0.649648	-0.648781	-0.494827	-0.688771	-0.764907	-0.512045	-0.786952	-0.717055	-0.910024	-0.913045	-0.782380	-0.639115	-0.633934	-0.618896	-0.818005	-0.837618	-1.022797	-0.805148	-0.605151	-0.637496	-0.815556	-0.817116	-0.563531	-0.361772	-0.790875	-0.523683	-0.684556	NaN	NaN	NaN	NaN	NaN	NaN	NaN	NaN	NaN	NaN	NaN	NaN	NaN	NaN	NaN	NaN	NaN	NaN	NaN	NaN	NaN	NaN	NaN
chr8	47600702	47611359	4.760603e+07	-1.070260	-0.991036	-0.923581	-0.921289	-0.754207	-1.270537	-1.007404	-1.183177	-0.918093	-0.758290	-0.856071	-1.042627	-0.841882	-1.129030	-0.801063	-0.855934	-0.924085	-0.657515	-0.566431	-0.705243	-0.724805	-0.743172	-0.752299	-0.928177	-0.916314	-0.868460	-0.636339	-0.988788	-1.014425	-1.114353	-1.031942	-0.973891	-0.974770	-0.850360	-0.672438	-0.996330	-0.967359	-0.613763	-0.785491	-0.914289	-0.941711	-0.826251	-1.029727	-0.824438	-0.970110	-0.800301	-0.595449	-1.248051	-1.130055	-0.738243	-0.842477	-0.788558	-0.741166	-1.061303	-1.173808	-1.029608	-0.814985	-0.791104	-0.660544	-1.157790	-0.876974	-0.989052	-0.807489	-0.968602	-0.864854	-0.895088	-0.766192	-0.752441	-0.971903	-0.828988	-0.907732	-1.055367	-0.890420	-1.170106	-0.815311	-0.875995	-0.963619	-0.937269	-0.333555	-0.809398	-0.572543	-1.033983	-0.967881	-0.897018	-0.851145	-1.019495	-0.760654	-0.747982	-0.869599	-0.671128	-0.883014	-0.551983	-0.542238	-0.529787	-0.698444	-0.659252	-0.702434	-0.835910	-0.680721	-0.860741	-0.686843	-0.564071	-0.816647	-0.744177	-0.318501	-0.468265	-0.653324	-0.588376	-0.812828	-0.818348	-0.497074	-0.963865	-0.901179	-0.815819	-0.726302	-0.659770	-0.737460	-0.726384	-0.487338	-0.938792	-0.765409	-0.937330	-0.859571	-0.687584	-0.594773	-0.764958	-0.942698	-1.083672	-0.660150	-0.741844	-0.721432	-0.578426	-0.771652	-0.451186	-0.401288	-0.656831	-0.230001	-0.647177	-0.813170	-0.939852	-0.418833	-0.638471	-0.700701	-0.930954	-0.769915	-0.639043	-0.839809	-0.532430	-0.595039	-0.701627	-0.635972	-0.634835	-0.487108	-0.679198	-0.744563	-0.500393	-0.785032	-0.692629	-0.906832	-0.896805	-0.776487	-0.627308	-0.632244	-0.604535	-0.805976	-0.823706	-1.020306	-0.796396	-0.593070	-0.619983	-0.809208	-0.809889	-0.559083	-0.357351	-0.783994	-0.517325	-0.674874	NaN	NaN	NaN	NaN	NaN	NaN	NaN	NaN	NaN	NaN	NaN	NaN	NaN	NaN	NaN	NaN	NaN	NaN	NaN	NaN	NaN	NaN	NaN
chr8	47611360	47622182	47616771	-1.061384	-0.976319	-0.909934	-0.916336	-0.743881	-1.247407	-0.985672	-1.164403	-0.912859	-0.748226	-0.837651	-1.027594	-0.829305	-1.111263	-0.778348	-0.842270	-0.908852	-0.641819	-0.560276	-0.688108	-0.712024	-0.742351	-0.749787	-0.916152	-0.901685	-0.864015	-0.621184	-0.974011	-1.001556	-1.106922	-1.007667	-0.966629	-0.953473	-0.831801	-0.653948	-0.983474	-0.944760	-0.596603	-0.769406	-0.894466	-0.929209	-0.813805	-1.009586	-0.808440	-0.958038	-0.785312	-0.575582	-1.226360	-1.119859	-0.722874	-0.818939	-0.782917	-0.716244	-1.045184	-1.164702	-1.011840	-0.800914	-0.782053	-0.640171	-1.138148	-0.850734	-0.978456	-0.792872	-0.959376	-0.849830	-0.880030	-0.755600	-0.746539	-0.958704	-0.813217	-0.891037	-1.043525	-0.880397	-1.151825	-0.794213	-0.870856	-0.946630	-0.940946	-0.324682	-0.789757	-0.564689	-1.022612	-0.949503	-0.881799	-0.833508	-1.002863	-0.767545	-0.729600	-0.848477	-0.655241	-0.864939	-0.554743	-0.524997	-0.519290	-0.690390	-0.651413	-0.700133	-0.823219	-0.665194	-0.860121	-0.678731	-0.555321	-0.808709	-0.740278	-0.307912	-0.467837	-0.639176	-0.585026	-0.808030	-0.805191	-0.481498	-0.943179	-0.892267	-0.793728	-0.718918	-0.660805	-0.719110	-0.709541	-0.475875	-0.928280	-0.761355	-0.927004	-0.848403	-0.677629	-0.573517	-0.750870	-0.941816	-1.069364	-0.652133	-0.736169	-0.704201	-0.570763	-0.772861	-0.440284	-0.384724	-0.643618	-0.220941	-0.640348	-0.811939	-0.924669	-0.412357	-0.627513	-0.688612	-0.913170	-0.773684	-0.626443	-0.828402	-0.518933	-0.584383	-0.681970	-0.620560	-0.619767	-0.478410	-0.668360	-0.722228	-0.487981	-0.781968	-0.666189	-0.902723	-0.878901	-0.769253	-0.613868	-0.629410	-0.588967	-0.792227	-0.808158	-1.017187	-0.786611	-0.579937	-0.601096	-0.801488	-0.801615	-0.553653	-0.352539	-0.775667	-0.510438	-0.663979	NaN	NaN	NaN	NaN	NaN	NaN	NaN	NaN	NaN	NaN	NaN	NaN	NaN	NaN	NaN	NaN	NaN	NaN	NaN	NaN	NaN	NaN	NaN
chr8	47622183	47632182	4.762718e+07	-1.052163	-0.961422	-0.896396	-0.911198	-0.733801	-1.224812	-0.964381	-1.145882	-0.907381	-0.738211	-0.819661	-1.012801	-0.817435	-1.093849	-0.755882	-0.828773	-0.893477	-0.626979	-0.554772	-0.671886	-0.699521	-0.741477	-0.747081	-0.904081	-0.887281	-0.859329	-0.607073	-0.959307	-0.988924	-1.099589	-0.983692	-0.959168	-0.932573	-0.814048	-0.636472	-0.971035	-0.922775	-0.579823	-0.753693	-0.875134	-0.916842	-0.801762	-0.989752	-0.792143	-0.945963	-0.770856	-0.556650	-1.205063	-1.109421	-0.708110	-0.796292	-0.777180	-0.691781	-1.029206	-1.155767	-0.994179	-0.787180	-0.773283	-0.620371	-1.118644	-0.825532	-0.967880	-0.778619	-0.949825	-0.835304	-0.865096	-0.745622	-0.739963	-0.945437	-0.797960	-0.874639	-1.032240	-0.870443	-1.133813	-0.773693	-0.865232	-0.929692	-0.944229	-0.315811	-0.770341	-0.557336	-1.011387	-0.931068	-0.866906	-0.815912	-0.986546	-0.774110	-0.711424	-0.829184	-0.640581	-0.847981	-0.556657	-0.508968	-0.509176	-0.682383	-0.644146	-0.697317	-0.811523	-0.650650	-0.859122	-0.670932	-0.546871	-0.801044	-0.736136	-0.298498	-0.467845	-0.625891	-0.581887	-0.803143	-0.792584	-0.467242	-0.923596	-0.883577	-0.772803	-0.711499	-0.660957	-0.702397	-0.693993	-0.465257	-0.918354	-0.757028	-0.917041	-0.837536	-0.668252	-0.554127	-0.737412	-0.940307	-1.056000	-0.644502	-0.730974	-0.688409	-0.563186	-0.773506	-0.430228	-0.369782	-0.631667	-0.212802	-0.633623	-0.810009	-0.909917	-0.405989	-0.616979	-0.677121	-0.896840	-0.776120	-0.614664	-0.817395	-0.506626	-0.574265	-0.663972	-0.605990	-0.606027	-0.470187	-0.658082	-0.701651	-0.476822	-0.778286	-0.642084	-0.898410	-0.862319	-0.761868	-0.601057	-0.625950	-0.574802	-0.779080	-0.793608	-1.013946	-0.777427	-0.567912	-0.583995	-0.793667	-0.793672	-0.548156	-0.348093	-0.767367	-0.504106	-0.653672	NaN	NaN	NaN	NaN	NaN	NaN	NaN	NaN	NaN	NaN	NaN	NaN	NaN	NaN	NaN	NaN	NaN	NaN	NaN	NaN	NaN	NaN	NaN
chr8	47632183	47642640	4.763741e+07	-1.042526	-0.946186	-0.882811	-0.905826	-0.723852	-1.202487	-0.943353	-1.127401	-0.901634	-0.728131	-0.801837	-0.998050	-0.806098	-1.076597	-0.733405	-0.815266	-0.877839	-0.612754	-0.549793	-0.656313	-0.687101	-0.740541	-0.744137	-0.891825	-0.872920	-0.854357	-0.593779	-0.944555	-0.976365	-1.092241	-0.959739	-0.951410	-0.911755	-0.796876	-0.619766	-0.958878	-0.901139	-0.563208	-0.738087	-0.856080	-0.904455	-0.789943	-0.969965	-0.775388	-0.933754	-0.756721	-0.538404	-1.183907	-1.098638	-0.693741	-0.774230	-0.771260	-0.667469	-1.013207	-1.146913	-0.976429	-0.773616	-0.764656	-0.600895	-1.099043	-0.801039	-0.957219	-0.764551	-0.939837	-0.821080	-0.850106	-0.736071	-0.732696	-0.932005	-0.783023	-0.858342	-1.021335	-0.860446	-1.115897	-0.753526	-0.859093	-0.912628	-0.947173	-0.306836	-0.750937	-0.550352	-1.000162	-0.912339	-0.852161	-0.798200	-0.970351	-0.780436	-0.693268	-0.810011	-0.625921	-0.830756	-0.557953	-0.492792	-0.498653	-0.673808	-0.636846	-0.693840	-0.799817	-0.635891	-0.857745	-0.662764	-0.538045	-0.793018	-0.731500	-0.289380	-0.468232	-0.612360	-0.578688	-0.797776	-0.779520	-0.453078	-0.903510	-0.874420	-0.751350	-0.703485	-0.660347	-0.685868	-0.678388	-0.454602	-0.908194	-0.752163	-0.906603	-0.826138	-0.658702	-0.534969	-0.723478	-0.938077	-1.042500	-0.636625	-0.725810	-0.672701	-0.555082	-0.773693	-0.420140	-0.355128	-0.619919	-0.204863	-0.626518	-0.807312	-0.894484	-0.399250	-0.606012	-0.665313	-0.880546	-0.777536	-0.602690	-0.805935	-0.494460	-0.563825	-0.646088	-0.591077	-0.592382	-0.461767	-0.647529	-0.681111	-0.465893	-0.773766	-0.618204	-0.893606	-0.845671	-0.753759	-0.587835	-0.621687	-0.560821	-0.765491	-0.778875	-1.010312	-0.768077	-0.555943	-0.567215	-0.785126	-0.785420	-0.542175	-0.343603	-0.758514	-0.497723	-0.643095	NaN	NaN	NaN	NaN	NaN	NaN	NaN	NaN	NaN	NaN	NaN	NaN	NaN	NaN	NaN	NaN	NaN	NaN	NaN	NaN	NaN	NaN	NaN
chr8	47642641	47653996	4.764832e+07	-1.031636	-0.929293	-0.868040	-0.899741	-0.713207	-1.178599	-0.920928	-1.107398	-0.895129	-0.717133	-0.782655	-0.982080	-0.794381	-1.058090	-0.709029	-0.800594	-0.860635	-0.597975	-0.544924	-0.640111	-0.673687	-0.739451	-0.740653	-0.878323	-0.857375	-0.848642	-0.580243	-0.928557	-0.962821	-1.084226	-0.933804	-0.942666	-0.889216	-0.778899	-0.602488	-0.946033	-0.878074	-0.545369	-0.721218	-0.835746	-0.891000	-0.777347	-0.948533	-0.756741	-0.920366	-0.741714	-0.519379	-1.161130	-1.086552	-0.678558	-0.750938	-0.764620	-0.641270	-0.995887	-1.137416	-0.957085	-0.759099	-0.755428	-0.580139	-1.077673	-0.775251	-0.945571	-0.749507	-0.928506	-0.805975	-0.833787	-0.726134	-0.724090	-0.917313	-0.767172	-0.840790	-1.009891	-0.849569	-1.096613	-0.732078	-0.851879	-0.894027	-0.949996	-0.297005	-0.729920	-0.543155	-0.987985	-0.891689	-0.836332	-0.778915	-0.952926	-0.787026	-0.673645	-0.789345	NaN	NaN	-0.558704	-0.475124	-0.486855	-0.663918	-0.628916	-0.689388	-0.787115	-0.619708	-0.855893	-0.653489	-0.528100	-0.783934	-0.726006	NaN	-0.469045	NaN	-0.575153	-0.791445	-0.764920	-0.437843	-0.881244	NaN	-0.727611	-0.694182	-0.658898	-0.668162	-0.661421	-0.443061	-0.896944	-0.746369	-0.894771	-0.813259	-0.648197	NaN	-0.707867	-0.934871	-1.027775	-0.627829	-0.720255	-0.655783	-0.545743	-0.773412	NaN	-0.339558	-0.607424	-0.196478	-0.618459	-0.803590	-0.877118	-0.391566	-0.593679	-0.652227	-0.862916	-0.777974	-0.589501	-0.793083	-0.481444	-0.552155	-0.626866	-0.574595	-0.577665	-0.452460	-0.635825	-0.658959	-0.454266	-0.767994	-0.592566	-0.887922	-0.827601	-0.744200	-0.573097	-0.616258	-0.545877	-0.750343	-0.762782	-1.005921	-0.757767	-0.543035	-0.549417	-0.775090	-0.776160	-0.535193	-0.338673	-0.748406	-0.490697	-0.631356	NaN	NaN	NaN	NaN	NaN	NaN	NaN	NaN	NaN	NaN	NaN	NaN	NaN	NaN	NaN	NaN	NaN	NaN	NaN	NaN	NaN	NaN	NaN
chr8	47653997	47665396	4.765970e+07	-1.019621	-0.910951	-0.852365	-0.892993	-0.702073	-1.153659	-0.897650	-1.086228	-0.887961	-0.705395	-0.762448	-0.965150	-0.782593	-1.038719	-0.683193	-0.785010	-0.842169	-0.582995	-0.540297	-0.623651	-0.659477	-0.738195	-0.736604	-0.863766	-0.840908	-0.842199	-0.566841	-0.911639	-0.948542	-1.075655	-0.906384	-0.933033	-0.865312	-0.760545	-0.585077	-0.932814	-0.854070	-0.526648	-0.703329	-0.814565	-0.876710	-0.764208	-0.925808	-0.736481	-0.906011	-0.726106	-0.500047	-1.137179	-1.073275	-0.662865	-0.726911	-0.757332	-0.613679	-0.977616	-1.127459	-0.936462	-0.743920	-0.745762	-0.558545	-1.054877	-0.748754	-0.933127	-0.733805	-0.915925	-0.790285	-0.816418	-0.716023	-0.714207	-0.901654	-0.750741	-0.822315	-0.998141	-0.838007	-1.076353	-0.709817	-0.843619	-0.874256	-0.952580	-0.286495	-0.707695	-0.535896	-0.975062	-0.869390	-0.819730	-0.758434	-0.934588	-0.793692	-0.652957	-0.767521	NaN	NaN	-0.558812	-0.456260	-0.473948	-0.652774	-0.620509	-0.683959	-0.773610	-0.602377	-0.853577	-0.643161	-0.517172	-0.773884	-0.719719	NaN	-0.470324	NaN	-0.571311	-0.784168	-0.749004	-0.421826	-0.857120	NaN	-0.701959	-0.683671	-0.656535	-0.649602	-0.643362	-0.430854	-0.884761	-0.739710	-0.881659	-0.799060	-0.636902	NaN	NaN	-0.930610	-1.012093	-0.618219	-0.714409	-0.637948	-0.535247	-0.772601	NaN	-0.323378	-0.594441	-0.187825	-0.609558	-0.798798	-0.858076	-0.383014	-0.580127	-0.638073	-0.844224	-0.777252	-0.575296	-0.779040	-0.467823	-0.539381	-0.606688	-0.556804	-0.562084	-0.442417	-0.623142	-0.635642	-0.442145	-0.760954	-0.565623	-0.881422	-0.808448	-0.733223	-0.557050	-0.609671	-0.530251	-0.733869	-0.745633	-1.000740	-0.746634	-0.529411	-0.530984	-0.763585	-0.766009	-0.527264	-0.333367	-0.737202	-0.483072	-0.618616	NaN	NaN	NaN	NaN	NaN	NaN	NaN	NaN	NaN	NaN	NaN	NaN	NaN	NaN	NaN	NaN	NaN	NaN	NaN	NaN	NaN	NaN	NaN
chr8	47665397	47675847	47670622	-1.007469	-0.892624	-0.837090	-0.886134	-0.691379	-1.129760	-0.875493	-1.065641	-0.880737	-0.693889	-0.742843	-0.948628	-0.771716	-1.020098	-0.658043	-0.769787	-0.824002	-0.569044	-0.536269	-0.608256	-0.645598	-0.736860	-0.732295	-0.849355	-0.824852	-0.835523	-0.554687	-0.895238	-0.934711	-1.067211	-0.879773	-0.923309	-0.841969	-0.743328	-0.568976	-0.920327	-0.831115	-0.508593	-0.685839	-0.794302	-0.862752	-0.751583	-0.903652	-0.716303	-0.891878	-0.711135	-0.482009	-1.114044	-1.059870	-0.647940	-0.704122	-0.749999	-0.586978	-0.959947	-1.117851	-0.916246	-0.729311	-0.736441	-0.537920	-1.032519	-0.723741	-0.920911	-0.718750	-0.903110	-0.775279	-0.799417	-0.706546	-0.703903	-0.886369	-0.735079	-0.804449	-0.987020	-0.826717	-1.056798	-0.688600	-0.835002	-0.854996	-0.954692	-0.276197	-0.686137	-0.529133	-0.962452	-0.847241	-0.803727	-0.738487	-0.916817	-0.799867	-0.632947	-0.746297	NaN	NaN	-0.558250	-0.437764	-0.461000	-0.641236	-0.612353	-0.677992	-0.760387	-0.585333	-0.850992	-0.632566	-0.506186	-0.763682	-0.713173	NaN	-0.471978	NaN	-0.567447	-0.776510	-0.733096	-0.406368	-0.833113	NaN	-0.676521	-0.672803	-0.653433	-0.631699	-0.625685	-0.418997	-0.872645	-0.732755	-0.868308	-0.784696	-0.625762	NaN	NaN	-0.925595	-0.996758	-0.608566	-0.708748	-0.620653	-0.524432	-0.771301	-0.385963	-0.307932	-0.582058	-0.179625	-0.600551	-0.793311	-0.838936	-0.374297	-0.566453	-0.624014	-0.825975	-0.775362	-0.561243	-0.764985	-0.454726	-0.526527	-0.587258	-0.539180	-0.546860	-0.432470	-0.610510	-0.613128	-0.430523	-0.753199	-0.539593	-0.874656	-0.789824	-0.721662	-0.541014	-0.602462	-0.515233	-0.717442	-0.728876	-0.995131	-0.735557	-0.516191	-0.513463	-0.751497	-0.755785	-0.519032	-0.328107	-0.725858	-0.475416	-0.605919	NaN	NaN	NaN	NaN	NaN	NaN	NaN	NaN	NaN	NaN	NaN	NaN	NaN	NaN	NaN	NaN	NaN	NaN	NaN	NaN	NaN	NaN	NaN
chr8	47675848	47685847	4.768085e+07	-0.995553	-0.874819	-0.822611	-0.879395	-0.681391	-1.107489	-0.854994	-1.046197	-0.873692	-0.682931	-0.724308	-0.932932	-0.761928	-1.002662	-0.634253	-0.755315	-0.806688	-0.556395	-0.532857	-0.594195	-0.632372	-0.735482	-0.727890	-0.835514	-0.809600	-0.828811	-0.543974	-0.879812	-0.921679	-1.059099	-0.854668	-0.913800	-0.819765	-0.727577	-0.554468	-0.908848	-0.809727	-0.491655	-0.669178	-0.775449	-0.849502	-0.739751	-0.882638	-0.696813	-0.878369	-0.697109	-0.465611	-1.092316	-1.046740	-0.634118	-0.683080	-0.742850	-0.561855	-0.943348	-1.108825	-0.896966	-0.715604	-0.727689	-0.518754	-1.011202	-0.700745	-0.909255	-0.704699	-0.890462	-0.761283	-0.783221	-0.697876	-0.693598	-0.871892	-0.720538	-0.787649	-0.976736	-0.815998	-1.038432	-0.668920	-0.826348	-0.836773	-0.956309	-0.266410	-0.665828	-0.522954	-0.950493	-0.825846	-0.788710	-0.719617	-0.900021	-0.805439	-0.614151	-0.726315	-0.561816	-0.752589	-0.557127	-0.420280	-0.448503	-0.629746	-0.604739	-0.671782	-0.747871	-0.569132	-0.848281	-0.622075	-0.495575	-0.753715	-0.706645	-0.251660	-0.473899	-0.550245	-0.563675	-0.768786	-0.717786	-0.391958	-0.810081	-0.828746	-0.652218	-0.662024	-0.649801	-0.614983	-0.608971	-0.407879	-0.861025	-0.725820	-0.855212	-0.770714	-0.615178	-0.454263	-0.656713	-0.920079	-0.982283	-0.599213	-0.703452	-0.604439	-0.513723	-0.769607	-0.375072	-0.293686	-0.570640	-0.172109	-0.591781	-0.787438	-0.820419	-0.365775	-0.553164	-0.610528	-0.808737	-0.772509	-0.547827	-0.751446	-0.442556	-0.514075	-0.569191	-0.522353	-0.532446	-0.422971	-0.598368	-0.592141	-0.419730	-0.745105	-0.515291	-0.867920	-0.772357	-0.709959	-0.525575	-0.594995	-0.501277	-0.701656	-0.713082	-0.989310	-0.724892	-0.503802	-0.497361	-0.739320	-0.745849	-0.510838	-0.323061	-0.714854	-0.467978	-0.593727	-0.695410	-0.764561	-0.602717	-0.769005	-0.858140	-0.891274	-0.526647	-0.737212	-0.700729	-0.655458	-0.597678	-0.621332	-0.644924	-0.642815	-0.510954	-0.697277	-0.912808	-0.710646	-0.753451	-0.447977	-0.748002	-0.667921	-0.716937
chr8	47685848	47695868	47690858	-0.983387	-0.856767	-0.808292	-0.872512	-0.671667	-1.085832	-0.835211	-1.027061	-0.866547	-0.672046	-0.705981	-0.917353	-0.752717	-0.985588	-0.610771	-0.740958	-0.789519	-0.544424	-0.529844	-0.580740	-0.619184	-0.733998	-0.723246	-0.821674	-0.794466	-0.821784	-0.534113	-0.864697	-0.908849	-1.050941	-0.829948	-0.904120	-0.797689	-0.712481	-0.540785	-0.897830	-0.788901	-0.475076	-0.652588	-0.757138	-0.836387	-0.728143	-0.861834	-0.677201	-0.864910	-0.683351	-0.450027	-1.071014	-1.033342	-0.620750	-0.662792	-0.735601	-0.537192	-0.927076	-1.099965	-0.877766	-0.702161	-0.719102	-0.500158	-0.989998	-0.678652	-0.897651	-0.691001	-0.877461	-0.747626	-0.767102	-0.689574	-0.682939	-0.857585	-0.706433	-0.771161	-0.966771	-0.805374	-1.020413	-0.649851	-0.817350	-0.818805	-0.957529	-0.256722	-0.645867	-0.517017	-0.938667	-0.804283	-0.773995	-0.701011	-0.883415	-0.810697	-0.595741	-0.706510	-0.546785	-0.733568	-0.555470	-0.402941	-0.435869	-0.617770	-0.597291	-0.665089	-0.735412	-0.552913	-0.845353	-0.611170	-0.484848	-0.743508	-0.699844	-0.243109	-0.476142	-0.534940	-0.559787	-0.760656	-0.702325	-0.377837	-0.786900	-0.816558	-0.627870	-0.650849	-0.645541	-0.598539	-0.592354	-0.396926	-0.849331	-0.718616	-0.841740	-0.756451	-0.604637	-0.436221	-0.639651	-0.913859	-0.967924	-0.589699	-0.698251	-0.588439	-0.502640	-0.767480	-0.364240	-0.279875	-0.559557	-0.164854	-0.582829	-0.780988	-0.801647	-0.357077	-0.539617	-0.596918	-0.791588	-0.768672	-0.534358	-0.737756	-0.430663	-0.501441	-0.551518	-0.505498	-0.518065	-0.413450	-0.586112	-0.571570	-0.409171	-0.736351	-0.491425	-0.860915	-0.755149	-0.697566	-0.509985	-0.586986	-0.487622	-0.685730	-0.697432	-0.983010	-0.714071	-0.491601	-0.481786	-0.726517	-0.735694	-0.502318	-0.317970	-0.703717	-0.460382	-0.581448	-0.687460	-0.754530	-0.590887	-0.754670	-0.849624	-0.882828	-0.517039	-0.722389	-0.688805	-0.646966	-0.594836	-0.613629	-0.638995	-0.645605	-0.499567	-0.686951	-0.906727	-0.701976	-0.745211	-0.442109	-0.748165	-0.657810	-0.710358
chr8	47695869	47705868	4.770087e+07	-0.970733	-0.838097	-0.793854	-0.865356	-0.662026	-1.064375	-0.815769	-1.007887	-0.859182	-0.661030	-0.687474	-0.901577	-0.743869	-0.968505	-0.587147	-0.726435	-0.772212	-0.532889	-0.527134	-0.567568	-0.605745	-0.732375	-0.718288	-0.807590	-0.779139	-0.814294	-0.524868	-0.849613	-0.895936	-1.042539	-0.805122	-0.894090	-0.775280	-0.697687	-0.527607	-0.887055	-0.768208	-0.458544	-0.635716	-0.739005	-0.823152	-0.716498	-0.840839	-0.657096	-0.851264	-0.669574	-0.434912	-1.049717	-1.019418	-0.607570	-0.642859	-0.728115	-0.512518	-0.910807	-1.091087	-0.858260	-0.688708	-0.710497	-0.481759	-0.968494	-0.657002	-0.885877	-0.677370	-0.863848	-0.734004	-0.750727	-0.681446	-0.671753	-0.843173	-0.692479	-0.754664	-0.956897	-0.794628	-1.002376	-0.631002	-0.807869	-0.800765	-0.958375	-0.246966	-0.625862	-0.511174	-0.926747	-0.782129	-0.759291	-0.682331	-0.866652	-0.815752	-0.577378	-0.686678	-0.531818	-0.714332	-0.553284	-0.385606	-0.422999	-0.605197	-0.589953	-0.657869	-0.722893	-0.536484	-0.842200	-0.599731	-0.473941	-0.732970	-0.692704	-0.234630	-0.478716	-0.519401	-0.555711	-0.752053	-0.686562	-0.363873	-0.763376	-0.803808	-0.603289	-0.639190	-0.640626	-0.582181	-0.575671	-0.386052	-0.837463	-0.711102	-0.827763	-0.741789	-0.594060	-0.418658	-0.622138	-0.906878	-0.953547	-0.579929	-0.693100	-0.572483	-0.491112	-0.764904	-0.353384	-0.266384	-0.548685	-0.157787	-0.573611	-0.773936	-0.782461	-0.348161	-0.525687	-0.583034	-0.774329	-0.763832	-0.520691	-0.723785	-0.418931	-0.488536	-0.534062	-0.488474	-0.503550	-0.403831	-0.573631	-0.551202	-0.398738	-0.726867	-0.467759	-0.853576	-0.738040	-0.684347	-0.494114	-0.578393	-0.474121	-0.669514	-0.681774	-0.976159	-0.702954	-0.479481	-0.466574	-0.712987	-0.725195	-0.493399	-0.312780	-0.692388	-0.452541	-0.568984	-0.679510	-0.744499	-0.579057	-0.740335	-0.841108	-0.874382	-0.507430	-0.707566	-0.676882	-0.638474	-0.591994	-0.605927	-0.633065	-0.648394	-0.488180	-0.676626	-0.900647	-0.693305	-0.736972	-0.436242	-0.748328	-0.647699	-0.703779
chr8	47705869	47717459	47711664	-0.956549	-0.817279	-0.778184	-0.857338	-0.651732	-1.041520	-0.795255	-0.987239	-0.851029	-0.649027	-0.667317	-0.884362	-0.734730	-0.950068	-0.561569	-0.710623	-0.753473	-0.520966	-0.524528	-0.553657	-0.590966	-0.730461	-0.712606	-0.792177	-0.762404	-0.805695	-0.515568	-0.833430	-0.881912	-1.033172	-0.778264	-0.882909	-0.750759	-0.682035	-0.513955	-0.875735	-0.746056	-0.440812	-0.617211	-0.719674	-0.808756	-0.703893	-0.818033	-0.634900	-0.836386	-0.654716	-0.419136	-1.026789	-1.003832	-0.593582	-0.621826	-0.719796	-0.485955	-0.893282	-1.081506	-0.836900	-0.674210	-0.701197	-0.462161	-0.945003	-0.634187	-0.873010	-0.662755	-0.848509	-0.719327	-0.732793	-0.672851	-0.659138	-0.827554	-0.677623	-0.736905	-0.946330	-0.782920	-0.982917	-0.610944	-0.797136	-0.781283	-0.958879	-0.236420	-0.604285	-0.504965	-0.913800	-0.757617	-0.743478	-0.662171	-0.848415	-0.820953	-0.557688	-0.665224	-0.515720	-0.693301	-0.550337	-0.366906	-0.408863	-0.590953	-0.582158	-0.649509	-0.709309	-0.518487	-0.838566	-0.586766	-0.462005	-0.721238	-0.684607	-0.225517	-0.481857	-0.502353	-0.551046	-0.742258	-0.669191	-0.348977	-0.737619	-0.789396	-0.576535	-0.626076	-0.634597	-0.564585	-0.557581	-0.374418	-0.824465	-0.702666	-0.812106	-0.725533	-0.582611	-0.400244	-0.602728	-0.898484	-0.938000	-0.569091	-0.687594	-0.555282	-0.478224	-0.761633	-0.341663	-0.252198	-0.537159	-0.150371	-0.563361	-0.765680	-0.761293	-0.338329	-0.510225	-0.567707	-0.755528	-0.757500	-0.505697	-0.708389	-0.406440	-0.474333	-0.515451	-0.469924	-0.487707	-0.393349	-0.559913	-0.529409	-0.387607	-0.715837	-0.442430	-0.845265	-0.719666	-0.669136	-0.476683	-0.568496	-0.459698	-0.651688	-0.664842	-0.968132	-0.690586	-0.466502	-0.450534	-0.697588	-0.713437	-0.483320	-0.307061	-0.679972	-0.443780	-0.555347	-0.668890	-0.731480	-0.563819	-0.721737	-0.830181	-0.863002	-0.494340	-0.688015	-0.661059	-0.627118	-0.587918	-0.595645	-0.624983	-0.651548	-0.473073	-0.662934	-0.892500	-0.681751	-0.725468	-0.428288	-0.748026	-0.634299	-0.694859
chr8	47717460	47727711	4.772259e+07	-0.941637	-0.795510	-0.762249	-0.848907	-0.641425	-1.018748	-0.775049	-0.966441	-0.842596	-0.636773	-0.646723	-0.866744	-0.725881	-0.931403	-0.535651	-0.694493	-0.734517	-0.509453	-0.522205	-0.539860	-0.575726	-0.728338	-0.706522	-0.776388	-0.745266	-0.796434	-0.506826	-0.817200	-0.867603	-1.023330	-0.751029	-0.871240	-0.725591	-0.666467	-0.500742	-0.864615	-0.723836	-0.423012	-0.598169	-0.700366	-0.794065	-0.691084	-0.794830	-0.611938	-0.821206	-0.639706	-0.403723	-1.003667	-0.987478	-0.579650	-0.601113	-0.711156	-0.459192	-0.875563	-1.071819	-0.814955	-0.659578	-0.691764	-0.442608	-0.920949	-0.611696	-0.859832	-0.648042	-0.832349	-0.704471	-0.714364	-0.664300	-0.645819	-0.811713	-0.662810	-0.719013	-0.935700	-0.770962	-0.963224	-0.590936	-0.785764	-0.761600	-0.958981	-0.225767	-0.582492	-0.498770	-0.900608	-0.732219	-0.727559	-0.641824	-0.829806	-0.825922	-0.537946	-0.645969	-0.501350	-0.674230	-0.547191	-0.350176	-0.396013	-0.577626	-0.575285	-0.641551	-0.697082	-0.502140	-0.835129	-0.574620	-0.451211	-0.710443	-0.677011	-0.217369	-0.484979	-0.486844	-0.546589	-0.733075	-0.653312	-0.335796	-0.714258	-0.775914	-0.552427	-0.613887	-0.628579	-0.548850	-0.541308	-0.364101	-0.812674	-0.694849	-0.797592	-0.710634	-0.572332	-0.384233	-0.584917	-0.890216	-0.924060	-0.559134	-0.682701	-0.539889	-0.466353	-0.758296	-0.331198	-0.239847	-0.526998	-0.143919	-0.553912	-0.757754	-0.741947	-0.329374	-0.496019	-0.553665	-0.738515	-0.750888	-0.492049	-0.694343	-0.395407	-0.461416	-0.498978	-0.453187	-0.473367	-0.383890	-0.547425	-0.510038	-0.377750	-0.705304	-0.419948	-0.837471	-0.703279	-0.654696	-0.460835	-0.559137	-0.446903	-0.635465	-0.649636	-0.960388	-0.679176	-0.454983	-0.436475	-0.683134	-0.702512	-0.473906	-0.301836	-0.668718	-0.435664	-0.543004	-0.657421	-0.717530	-0.547524	-0.701810	-0.818510	-0.850684	-0.480129	-0.666971	-0.644002	-0.614849	-0.583435	-0.584545	-0.616208	-0.654791	-0.456788	-0.648177	-0.883695	-0.669280	-0.712902	-0.419664	-0.747551	-0.619859	-0.685188
chr8	47727712	47737711	4.773271e+07	-0.927308	-0.774715	-0.747423	-0.840799	-0.631955	-0.997988	-0.756863	-0.947273	-0.834646	-0.625318	-0.627445	-0.850232	-0.717996	-0.914086	-0.511642	-0.679439	-0.716999	-0.499255	-0.520321	-0.527279	-0.561359	-0.726187	-0.700588	-0.761601	-0.729200	-0.787347	-0.499260	-0.802321	-0.854197	-1.013832	-0.725737	-0.860116	-0.701949	-0.652234	-0.489026	-0.854597	-0.703412	-0.406681	-0.580236	-0.682700	-0.780327	-0.679160	-0.773231	-0.590233	-0.807046	-0.625817	-0.389921	-0.982312	-0.971801	-0.566898	-0.582470	-0.702989	-0.434526	-0.859120	-1.062838	-0.794317	-0.646051	-0.682981	-0.424730	-0.898406	-0.591393	-0.847473	-0.634448	-0.816835	-0.690668	-0.697026	-0.656459	-0.632990	-0.797015	-0.649266	-0.702528	-0.925878	-0.759773	-0.944962	-0.572636	-0.774776	-0.743407	-0.958719	-0.215932	-0.562346	-0.493099	-0.888286	-0.708189	-0.712909	-0.623053	-0.812409	-0.830245	-0.519840	-0.631920	-0.490912	-0.660204	-0.544616	-0.338002	-0.386554	-0.567604	-0.570337	-0.635499	-0.688139	-0.490108	-0.832526	-0.565468	-0.443305	-0.702425	-0.671274	-0.211434	-0.487427	-0.475409	-0.543165	-0.726165	-0.641557	-0.326290	-0.697085	-0.765768	-0.534803	-0.604763	-0.623854	-0.537391	-0.529414	-0.356647	-0.804001	-0.689017	-0.786743	-0.699603	-0.564828	-0.372844	-0.571710	-0.883766	-0.913900	-0.551740	-0.679156	-0.528679	-0.457545	-0.755643	-0.323606	-0.231063	-0.519679	-0.139328	-0.546869	-0.751689	-0.727641	-0.322775	-0.485474	-0.543252	-0.726013	-0.745548	-0.481982	-0.683970	-0.387458	-0.451912	-0.487086	-0.440937	-0.462843	-0.376969	-0.538218	-0.495999	-0.370635	-0.697274	-0.403694	-0.831592	-0.691376	-0.643717	-0.449166	-0.552055	-0.437650	-0.623510	-0.638528	-0.954429	-0.670675	-0.446656	-0.426397	-0.672243	-0.694320	-0.466833	-0.297967	-0.660453	-0.429596	-0.533953	-0.646821	-0.704905	-0.532830	-0.683795	-0.807949	-0.839216	-0.466834	-0.647729	-0.628373	-0.603506	-0.579070	-0.574348	-0.607988	-0.657337	-0.441785	-0.634632	-0.875513	-0.657780	-0.701003	-0.411600	-0.746729	-0.606600	-0.676185
chr8	47737712	47748549	4.774313e+07	-0.912064	-0.752742	-0.732120	-0.832166	-0.622279	-0.977000	-0.738739	-0.927683	-0.826357	-0.613442	-0.607430	-0.833067	-0.710148	-0.896255	-0.487026	-0.663869	-0.699070	-0.489213	-0.518641	-0.514496	-0.546356	-0.723783	-0.694193	-0.746265	-0.712486	-0.777507	-0.491943	-0.787213	-0.840236	-1.003644	-0.699681	-0.848379	-0.677339	-0.637750	-0.477498	-0.844574	-0.682568	-0.390098	-0.561518	-0.664766	-0.766070	-0.666836	-0.750942	-0.567525	-0.792407	-0.611563	-0.376193	-0.960411	-0.955175	-0.553897	-0.563906	-0.694461	-0.409340	-0.842163	-1.053585	-0.772799	-0.632175	-0.673890	-0.406591	-0.874975	-0.571076	-0.834619	-0.620504	-0.800379	-0.676414	-0.678922	-0.648454	-0.619331	-0.781908	-0.635508	-0.685693	-0.915775	-0.748147	-0.926158	-0.554043	-0.763039	-0.724753	-0.958096	-0.205876	-0.541696	-0.487336	-0.875513	-0.683044	-0.697977	-0.603878	-0.794365	-0.834376	-0.501438	-0.611836	-0.476088	-0.639933	-0.540399	-0.320668	-0.372871	-0.552739	-0.563380	-0.626392	-0.675302	-0.472730	-0.828615	-0.551828	-0.431980	-0.690700	-0.662680	-0.202964	-0.491224	-0.458828	-0.537888	-0.715922	-0.624399	-0.312914	-0.672321	-0.750670	-0.509593	-0.591281	-0.616475	-0.521012	-0.512367	-0.346131	-0.791456	-0.680449	-0.770730	-0.683569	-0.554094	-0.357134	-0.552456	-0.873733	-0.899413	-0.540916	-0.674130	-0.512678	-0.444741	-0.751439	-0.312872	-0.218968	-0.509395	-0.132985	-0.536483	-0.742482	-0.706824	-0.313225	-0.470066	-0.528020	-0.707946	-0.736936	-0.467372	-0.668903	-0.376288	-0.438201	-0.470325	-0.423387	-0.447704	-0.367055	-0.524868	-0.476085	-0.360615	-0.685153	-0.380771	-0.822801	-0.674436	-0.627163	-0.432312	-0.541500	-0.424568	-0.606218	-0.622591	-0.945307	-0.658176	-0.434893	-0.412299	-0.656051	-0.682148	-0.456342	-0.292326	-0.648554	-0.420631	-0.520960	-0.637984	-0.694629	-0.520901	-0.669142	-0.799318	-0.829567	-0.455603	-0.631886	-0.615483	-0.594045	-0.575216	-0.565921	-0.601033	-0.659031	-0.429312	-0.623434	-0.868640	-0.648214	-0.690845	-0.404781	-0.745686	-0.595631	-0.668628
chr8	47748550	47758549	4.775355e+07	-0.896307	-0.730242	-0.716766	-0.823252	-0.612653	-0.956398	-0.721241	-0.908241	-0.817975	-0.601494	-0.587254	-0.815738	-0.702528	-0.878402	-0.462571	-0.648233	-0.681282	-0.479617	-0.517210	-0.501836	-0.531164	-0.721175	-0.687502	-0.730841	-0.695588	-0.767204	-0.485040	-0.772338	-0.826083	-0.993001	-0.673618	-0.836372	-0.652479	-0.623395	-0.466491	-0.834836	-0.661908	-0.373798	-0.542550	-0.647085	-0.751707	-0.654460	-0.728607	-0.544479	-0.777703	-0.597356	-0.362928	-0.938562	-0.938080	-0.540977	-0.546022	-0.685843	-0.384403	-0.825163	-1.044307	-0.751017	-0.618347	-0.664744	-0.388720	-0.851301	-0.551361	-0.821637	-0.606623	-0.783460	-0.662095	-0.660544	-0.640500	-0.605243	-0.766854	-0.621928	-0.669013	-0.905642	-0.736392	-0.907335	-0.535677	-0.750888	-0.706159	-0.957109	-0.195905	-0.521146	-0.481658	-0.862648	-0.657556	-0.683194	-0.584892	-0.776193	-0.838158	-0.483304	-0.591426	-0.461140	-0.619101	-0.535572	-0.303135	-0.358807	-0.537128	-0.556433	-0.616688	-0.662186	-0.454904	-0.824443	-0.537412	-0.420474	-0.678518	-0.653547	-0.194357	-0.495370	-0.441729	-0.532100	-0.705185	-0.606585	-0.299534	-0.646973	-0.734729	-0.484000	-0.577124	-0.608365	-0.504347	-0.494989	-0.335573	-0.778541	-0.671521	-0.753931	-0.667058	-0.543175	-0.341777	-0.532528	-0.862709	-0.884748	-0.529660	-0.669064	-0.496437	-0.431564	-0.746762	-0.302128	-0.207186	-0.499115	-0.126752	-0.525581	-0.732590	-0.685293	-0.303412	-0.454081	-0.512170	-0.689379	-0.727186	-0.452287	-0.653345	-0.365134	-0.424176	-0.453540	-0.405547	-0.432250	-0.356973	-0.511103	-0.455988	-0.350597	-0.672206	-0.357821	-0.813461	-0.657265	-0.609453	-0.415054	-0.530379	-0.411407	-0.588464	-0.606315	-0.935419	-0.645125	-0.423080	-0.398260	-0.639000	-0.669281	-0.445309	-0.286483	-0.636394	-0.411200	-0.507729	-0.628772	-0.684108	-0.508682	-0.654133	-0.790418	-0.819430	-0.443796	-0.615529	-0.602167	-0.584181	-0.571036	-0.557207	-0.593712	-0.660471	-0.416331	-0.611835	-0.861431	-0.638261	-0.680111	-0.397595	-0.744335	-0.584260	-0.660724
chr8	47758550	47768549	4.776355e+07	-0.880695	-0.708221	-0.701981	-0.814459	-0.603453	-0.936984	-0.705078	-0.889739	-0.809862	-0.589980	-0.567771	-0.798970	-0.695394	-0.861220	-0.439322	-0.633176	-0.664380	-0.470833	-0.516068	-0.489767	-0.516433	-0.718480	-0.680798	-0.715987	-0.679205	-0.756922	-0.478746	-0.758322	-0.812311	-0.982333	-0.648627	-0.824615	-0.628424	-0.609708	-0.456420	-0.825760	-0.642268	-0.358475	-0.524135	-0.630363	-0.737844	-0.642550	-0.707139	-0.522082	-0.763533	-0.583777	-0.350631	-0.917627	-0.921278	-0.528632	-0.529536	-0.677519	-0.360755	-0.808807	-1.035366	-0.729891	-0.605132	-0.655920	-0.371826	-0.828352	-0.533028	-0.809069	-0.593383	-0.766832	-0.648296	-0.642643	-0.632910	-0.591358	-0.752483	-0.609070	-0.653181	-0.895863	-0.724973	-0.889253	-0.518263	-0.738875	-0.688373	-0.955817	-0.186433	-0.501528	-0.476294	-0.850229	-0.632849	-0.669147	-0.566892	-0.758664	-0.841441	-0.466184	-0.571885	-0.446957	-0.598919	-0.530437	-0.286442	-0.345197	-0.521730	-0.549911	-0.606970	-0.649535	-0.437696	-0.820247	-0.523100	-0.409484	-0.666591	-0.644425	-0.186104	-0.499606	-0.425115	-0.526121	-0.694634	-0.589151	-0.286919	-0.622559	-0.718897	-0.459546	-0.563127	-0.600026	-0.488344	-0.478282	-0.325564	-0.765989	-0.662773	-0.737326	-0.651074	-0.532691	-0.327683	-0.513108	-0.851361	-0.870774	-0.518641	-0.664246	-0.480911	-0.418841	-0.741923	-0.292048	-0.196416	-0.489435	-0.120975	-0.514784	-0.722614	-0.664306	-0.293924	-0.438477	-0.496607	-0.671389	-0.716898	-0.437599	-0.638212	-0.354637	-0.410693	-0.437708	-0.388492	-0.417422	-0.347324	-0.497724	-0.436862	-0.341176	-0.659241	-0.336208	-0.804110	-0.640830	-0.591628	-0.398455	-0.519381	-0.398917	-0.571308	-0.590628	-0.925365	-0.632288	-0.411907	-0.385086	-0.622139	-0.656471	-0.434399	-0.280785	-0.624693	-0.401830	-0.495052	-0.618645	-0.672773	-0.495494	-0.637943	-0.780732	-0.808183	-0.430702	-0.597744	-0.587685	-0.573336	-0.566242	-0.547722	-0.585578	-0.661652	-0.402083	-0.599178	-0.853447	-0.627342	-0.668160	-0.389593	-0.742535	-0.571838	-0.652006
chr8	47768550	47778549	4.777355e+07	-0.864586	-0.685861	-0.687161	-0.805458	-0.594278	-0.917925	-0.689564	-0.871411	-0.801677	-0.578441	-0.548204	-0.782087	-0.688417	-0.843963	-0.416362	-0.618076	-0.647684	-0.462463	-0.515156	-0.477752	-0.501576	-0.715607	-0.673814	-0.701117	-0.662685	-0.746299	-0.472720	-0.744614	-0.798358	-0.971200	-0.623697	-0.812647	-0.604228	-0.596090	-0.446836	-0.816946	-0.622825	-0.343511	-0.505540	-0.613910	-0.723933	-0.630614	-0.685649	-0.499451	-0.749298	-0.570257	-0.338769	-0.896728	-0.904143	-0.516330	-0.513752	-0.669168	-0.337433	-0.792426	-1.026384	-0.708588	-0.591983	-0.647069	-0.355181	-0.805190	-0.515290	-0.796408	-0.580256	-0.749866	-0.634450	-0.624489	-0.625362	-0.577144	-0.738210	-0.596390	-0.637555	-0.886009	-0.713402	-0.871154	-0.501054	-0.726565	-0.670654	-0.954202	-0.177083	-0.482010	-0.471018	-0.837750	-0.607979	-0.655246	-0.549156	-0.741081	-0.844361	-0.449377	-0.558665	-0.437448	-0.585103	-0.526645	-0.275210	-0.335894	-0.511039	-0.545585	-0.600129	-0.640890	-0.425971	-0.817272	-0.513103	-0.402072	-0.658346	-0.638014	-0.180499	-0.502630	-0.413717	-0.521787	-0.687343	-0.577105	-0.278497	-0.605969	-0.707830	-0.443042	-0.553373	-0.594031	-0.477461	-0.466915	-0.318838	-0.757355	-0.656738	-0.725748	-0.640163	-0.525564	-0.318546	-0.499747	-0.843184	-0.861366	-0.511032	-0.660999	-0.470421	-0.410188	-0.738441	-0.285378	-0.189460	-0.482992	-0.117179	-0.507233	-0.715544	-0.649854	-0.287449	-0.427735	-0.485807	-0.659063	-0.709345	-0.427493	-0.627819	-0.347633	-0.401551	-0.427137	-0.376980	-0.407391	-0.340805	-0.488539	-0.423976	-0.334926	-0.650127	-0.321830	-0.797508	-0.629683	-0.579011	-0.387205	-0.511731	-0.390519	-0.559604	-0.579926	-0.918198	-0.623377	-0.404430	-0.376332	-0.610407	-0.647485	-0.426802	-0.276857	-0.616731	-0.395251	-0.486475	-0.611217	-0.664610	-0.485972	-0.626266	-0.773681	-0.799866	-0.421032	-0.584828	-0.577168	-0.565381	-0.562595	-0.540826	-0.579559	-0.662253	-0.391648	-0.589957	-0.847552	-0.619348	-0.659311	-0.383654	-0.741012	-0.562780	-0.645597
chr8	47778550	47788549	4.778355e+07	-0.847977	-0.663236	-0.672319	-0.796282	-0.585116	-0.899218	-0.674731	-0.853275	-0.793403	-0.566900	-0.528585	-0.765120	-0.681589	-0.826618	-0.393755	-0.602949	-0.631228	-0.454502	-0.514464	-0.465777	-0.486616	-0.712577	-0.666549	-0.686266	-0.646072	-0.735388	-0.466918	-0.731267	-0.784237	-0.959597	-0.598866	-0.800487	-0.579949	-0.582541	-0.437746	-0.808387	-0.603592	-0.328952	-0.486804	-0.597751	-0.710018	-0.618658	-0.664141	-0.476621	-0.734983	-0.556813	-0.327354	-0.875882	-0.886730	-0.504072	-0.498700	-0.660812	-0.314483	-0.776048	-1.017360	-0.687152	-0.578915	-0.638221	-0.338785	-0.781837	-0.498174	-0.783671	-0.567273	-0.732604	-0.620563	-0.606102	-0.617854	-0.562623	-0.724049	-0.583890	-0.622172	-0.876070	-0.701672	-0.853043	-0.484056	-0.713994	-0.653023	-0.952280	-0.167868	-0.462591	-0.465847	-0.825215	-0.583034	-0.641509	-0.531725	-0.723470	-0.846895	-0.432909	NaN	NaN	NaN	NaN	NaN	NaN	NaN	NaN	NaN	NaN	NaN	NaN	NaN	NaN	NaN	NaN	NaN	NaN	NaN	NaN	NaN	NaN	NaN	NaN	NaN	NaN	NaN	NaN	NaN	NaN	NaN	NaN	NaN	NaN	NaN	NaN	NaN	NaN	NaN	NaN	NaN	NaN	NaN	NaN	NaN	NaN	NaN	NaN	NaN	NaN	NaN	NaN	NaN	NaN	NaN	NaN	NaN	NaN	NaN	NaN	NaN	NaN	NaN	NaN	NaN	NaN	NaN	NaN	NaN	NaN	NaN	NaN	NaN	NaN	NaN	NaN	NaN	NaN	NaN	NaN	NaN	NaN	NaN	NaN	NaN	NaN	NaN	NaN	NaN	-0.603002	-0.655763	-0.475620	-0.613593	-0.765937	-0.790587	-0.410272	-0.570708	-0.565675	-0.556586	-0.558395	-0.533275	-0.572837	-0.662577	-0.380127	-0.579839	-0.840984	-0.610528	-0.649447	-0.376992	-0.739078	-0.552826	-0.638494
chr8	47788550	47798559	4.779355e+07	-0.830856	-0.640396	-0.657463	-0.786969	-0.575957	-0.880865	-0.660589	-0.835345	-0.785005	-0.555361	-0.508935	-0.748084	-0.674892	-0.809163	-0.371543	-0.587802	-0.615036	-0.446950	-0.513971	-0.453830	-0.471571	-0.709411	-0.658998	-0.671447	-0.629389	-0.724245	-0.461291	-0.718316	-0.769949	-0.947512	-0.574157	-0.788153	-0.555636	-0.569073	-0.429163	-0.800059	-0.584572	-0.314832	-0.467971	-0.581904	-0.696137	-0.606676	-0.642610	-0.453618	-0.720562	-0.543450	-0.316379	-0.855106	-0.869074	-0.491849	-0.484385	-0.652468	-0.291927	-0.759690	-1.008293	-0.665623	-0.565937	-0.629401	-0.322624	-0.758302	-0.481696	-0.770864	-0.554466	-0.715085	-0.606641	-0.587488	-0.610373	-0.547806	-0.709993	-0.571557	-0.607061	-0.866032	-0.689770	-0.834921	-0.467277	-0.701189	-0.635495	-0.950055	-0.158782	-0.443269	-0.460786	-0.812619	-0.558101	-0.627940	-0.514629	-0.705845	-0.849025	-0.416795	NaN	NaN	NaN	NaN	NaN	NaN	NaN	NaN	NaN	NaN	NaN	NaN	NaN	NaN	NaN	NaN	NaN	NaN	NaN	NaN	NaN	NaN	NaN	NaN	NaN	NaN	NaN	NaN	NaN	NaN	NaN	NaN	NaN	NaN	NaN	NaN	NaN	NaN	NaN	NaN	NaN	NaN	NaN	NaN	NaN	NaN	NaN	NaN	NaN	NaN	NaN	NaN	NaN	NaN	NaN	NaN	NaN	NaN	NaN	NaN	NaN	NaN	NaN	NaN	NaN	NaN	NaN	NaN	NaN	NaN	NaN	NaN	NaN	NaN	NaN	NaN	NaN	NaN	NaN	NaN	NaN	NaN	NaN	NaN	NaN	NaN	NaN	NaN	NaN	-0.593068	-0.645237	-0.463272	-0.598500	-0.756621	-0.779290	-0.397206	-0.553794	-0.551914	-0.545954	-0.553148	-0.524219	-0.564645	-0.662622	-0.366214	-0.567684	-0.832991	-0.599880	-0.637457	-0.368842	-0.736499	-0.540853	-0.629893
chr8	47798560	47808788	47803674	-0.813032	-0.617146	-0.642454	-0.777447	-0.566709	-0.862670	-0.646989	-0.817439	-0.776370	-0.543703	-0.489069	-0.730796	-0.668234	-0.791400	-0.349527	-0.572489	-0.598961	-0.439713	-0.513654	-0.441763	-0.456291	-0.706091	-0.651067	-0.656512	-0.612482	-0.712808	-0.455735	-0.705653	-0.755332	-0.934797	-0.549331	-0.775525	-0.531078	-0.555564	-0.421016	-0.791851	-0.565582	-0.301051	-0.448894	-0.566222	-0.682175	-0.594545	-0.620827	-0.430222	-0.705857	-0.530029	-0.305711	-0.834196	-0.851008	-0.479517	-0.470658	-0.644056	-0.269540	-0.743190	-0.999084	-0.643823	-0.552922	-0.620544	-0.306513	-0.734338	-0.465700	-0.757843	-0.541740	-0.697150	-0.592556	-0.568458	-0.602837	-0.532560	-0.695891	-0.559237	-0.592101	-0.855773	-0.677565	-0.816603	-0.450556	-0.688038	-0.617894	-0.947498	-0.149731	-0.423844	-0.455773	-0.799829	-0.532993	-0.614411	-0.497726	-0.688032	-0.850747	-0.400883	NaN	NaN	NaN	NaN	NaN	NaN	NaN	NaN	NaN	NaN	NaN	NaN	NaN	NaN	NaN	NaN	NaN	NaN	NaN	NaN	NaN	NaN	NaN	NaN	NaN	NaN	NaN	NaN	NaN	NaN	NaN	NaN	NaN	NaN	NaN	NaN	NaN	NaN	NaN	NaN	NaN	NaN	NaN	NaN	NaN	NaN	NaN	NaN	NaN	NaN	NaN	NaN	NaN	NaN	NaN	NaN	NaN	NaN	NaN	NaN	NaN	NaN	NaN	NaN	NaN	NaN	NaN	NaN	NaN	NaN	NaN	NaN	NaN	NaN	NaN	NaN	NaN	NaN	NaN	NaN	NaN	NaN	NaN	NaN	NaN	NaN	NaN	NaN	NaN	-0.580467	-0.632176	-0.447902	-0.579758	-0.744879	-0.764832	-0.380558	-0.532625	-0.534708	-0.532473	-0.546189	-0.512860	-0.554144	-0.662050	-0.348594	-0.552407	-0.822759	-0.586409	-0.622164	-0.358331	-0.732806	-0.525778	-0.618967
chr8	47808789	47819082	4.781394e+07	-0.794434	-0.593465	-0.627273	-0.767713	-0.557359	-0.844591	-0.633907	-0.799516	-0.767448	-0.531887	-0.468960	-0.713205	-0.661575	-0.773273	-0.327685	-0.556998	-0.582987	-0.432763	-0.513504	-0.429518	-0.440749	-0.702624	-0.642717	-0.641425	-0.595335	-0.701109	-0.450184	-0.693275	-0.740335	-0.921396	-0.524371	-0.762575	-0.506276	-0.542008	-0.413324	-0.783717	-0.546603	-0.287630	-0.429585	-0.550689	-0.668126	-0.582244	-0.598739	-0.406383	-0.690805	-0.516503	-0.295296	-0.813120	-0.832497	-0.467031	-0.457491	-0.635566	-0.247272	-0.726518	-0.989697	-0.621745	-0.539852	-0.611654	-0.290403	-0.709885	-0.450172	-0.744563	-0.529104	-0.678767	-0.578302	-0.548976	-0.595221	-0.516858	-0.681703	-0.546880	-0.577301	-0.845248	-0.665023	-0.798057	-0.433880	-0.674526	-0.600187	-0.944601	-0.140699	-0.404289	-0.450787	-0.786815	-0.507722	-0.600904	-0.481013	-0.670000	-0.852031	-0.385159	NaN	NaN	NaN	NaN	NaN	NaN	NaN	NaN	NaN	NaN	NaN	NaN	NaN	NaN	NaN	NaN	NaN	NaN	NaN	NaN	NaN	NaN	NaN	NaN	NaN	NaN	NaN	NaN	NaN	NaN	NaN	NaN	NaN	NaN	NaN	NaN	NaN	NaN	NaN	NaN	NaN	NaN	NaN	NaN	NaN	NaN	NaN	NaN	NaN	NaN	NaN	NaN	NaN	NaN	NaN	NaN	NaN	NaN	NaN	NaN	NaN	NaN	NaN	NaN	NaN	NaN	NaN	NaN	NaN	NaN	NaN	NaN	NaN	NaN	NaN	NaN	NaN	NaN	NaN	NaN	NaN	NaN	NaN	NaN	NaN	NaN	NaN	NaN	NaN	-0.567130	-0.618684	-0.431967	-0.560395	-0.732530	-0.749386	-0.362878	-0.510566	-0.516801	-0.518211	-0.538459	-0.500993	-0.542901	-0.660674	-0.329968	-0.536407	-0.811804	-0.572193	-0.605917	-0.346988	-0.728404	-0.509954	-0.607393
chr8	47819083	47829082	4.782408e+07	-0.775523	-0.569985	-0.612313	-0.758034	-0.548141	-0.827084	-0.621646	-0.782014	-0.758443	-0.520208	-0.449138	-0.695759	-0.655060	-0.755253	-0.306575	-0.541733	-0.567530	-0.426258	-0.513517	-0.417360	-0.425353	-0.699115	-0.634146	-0.626559	-0.578404	-0.689498	-0.444724	-0.681491	-0.725337	-0.907654	-0.499935	-0.749637	-0.481921	-0.528774	-0.406299	-0.775842	-0.528133	-0.274935	-0.410592	-0.535712	-0.654364	-0.570098	-0.576911	-0.382719	-0.675779	-0.503186	-0.285342	-0.792429	-0.814040	-0.454681	-0.445199	-0.627241	-0.225670	-0.710100	-0.980355	-0.599983	-0.527069	-0.602973	-0.274667	-0.685581	-0.435500	-0.731361	-0.516913	-0.660411	-0.564259	-0.529562	-0.587719	-0.501123	-0.667785	-0.534781	-0.563072	-0.834706	-0.652466	-0.779748	-0.417696	-0.661022	-0.582828	-0.941445	-0.131926	-0.385124	-0.445938	-0.773913	-0.482989	-0.587772	-0.464930	-0.652233	-0.852831	-0.370025	NaN	NaN	NaN	NaN	NaN	NaN	NaN	NaN	NaN	NaN	NaN	NaN	NaN	NaN	NaN	NaN	NaN	NaN	NaN	NaN	NaN	NaN	NaN	NaN	NaN	NaN	NaN	NaN	NaN	NaN	NaN	NaN	NaN	NaN	NaN	NaN	NaN	NaN	NaN	NaN	NaN	NaN	NaN	NaN	NaN	NaN	NaN	NaN	NaN	NaN	NaN	NaN	NaN	NaN	NaN	NaN	NaN	NaN	NaN	NaN	NaN	NaN	NaN	NaN	NaN	NaN	NaN	NaN	NaN	NaN	NaN	NaN	NaN	NaN	NaN	NaN	NaN	NaN	NaN	NaN	NaN	NaN	NaN	NaN	NaN	NaN	NaN	NaN	NaN	-0.554643	-0.606333	-0.417329	-0.542689	-0.721030	-0.734807	-0.346293	-0.490228	-0.500312	-0.504866	-0.530898	-0.490022	-0.532260	-0.658681	-0.312543	-0.521579	-0.801426	-0.558921	-0.590676	-0.336169	-0.723850	-0.495256	-0.596554
chr8	47829083	47839082	4.783408e+07	-0.756375	-0.546836	-0.597634	-0.748453	-0.539077	-0.810201	-0.610185	-0.764961	-0.749391	-0.508703	-0.429683	-0.678526	-0.648688	-0.737436	-0.286258	-0.526746	-0.552658	-0.420184	-0.513681	-0.405284	-0.410173	-0.695594	-0.625384	-0.611965	-0.561770	-0.678057	-0.439321	-0.670302	-0.710404	-0.893654	-0.476114	-0.736773	-0.458151	-0.515934	-0.399964	-0.768232	-0.510239	-0.262997	-0.392033	-0.521339	-0.640937	-0.558167	-0.555437	-0.359331	-0.660854	-0.490101	-0.275814	-0.772204	-0.795730	-0.442486	-0.433770	-0.619126	-0.204775	-0.693995	-0.971072	-0.578638	-0.514631	-0.594538	-0.259329	-0.661546	-0.421696	-0.718283	-0.505233	-0.642158	-0.550478	-0.510318	-0.580358	-0.485446	-0.654198	-0.522970	-0.549492	-0.824176	-0.639932	-0.761735	-0.402078	-0.647609	-0.565882	-0.938043	-0.123452	-0.366434	-0.441222	-0.761176	-0.458920	-0.575059	-0.449530	-0.634824	-0.853162	-0.355526	NaN	NaN	NaN	NaN	NaN	NaN	NaN	NaN	NaN	NaN	NaN	NaN	NaN	NaN	NaN	NaN	NaN	NaN	NaN	NaN	NaN	NaN	NaN	NaN	NaN	NaN	NaN	NaN	NaN	NaN	NaN	NaN	NaN	NaN	NaN	NaN	NaN	NaN	NaN	NaN	NaN	NaN	NaN	NaN	NaN	NaN	NaN	NaN	NaN	NaN	NaN	NaN	NaN	NaN	NaN	NaN	NaN	NaN	NaN	NaN	NaN	NaN	NaN	NaN	NaN	NaN	NaN	NaN	NaN	NaN	NaN	NaN	NaN	NaN	NaN	NaN	NaN	NaN	NaN	NaN	NaN	NaN	NaN	NaN	NaN	NaN	NaN	NaN	NaN	-0.542811	-0.594854	-0.403686	-0.526266	-0.710184	-0.720906	-0.330565	-0.471235	-0.484931	-0.492228	-0.523458	-0.479751	-0.522082	-0.656173	-0.296045	-0.507664	-0.791487	-0.546380	-0.576222	-0.325750	-0.719166	-0.481431	-0.586284
chr8	47839083	47849082	4.784408e+07	-0.736713	-0.523743	-0.583026	-0.738836	-0.530027	-0.793713	-0.599301	-0.748085	-0.740169	-0.497211	-0.410331	-0.661269	-0.642356	-0.719596	-0.266434	-0.511823	-0.538173	-0.414426	-0.513980	-0.393071	-0.395001	-0.692027	-0.616305	-0.597434	-0.545217	-0.666651	-0.433850	-0.659514	-0.695330	-0.879231	-0.452586	-0.723812	-0.434666	-0.503330	-0.394222	-0.760759	-0.492667	-0.251642	-0.373684	-0.507350	-0.627641	-0.546296	-0.534025	-0.335897	-0.645847	-0.477047	-0.266513	-0.752168	-0.777326	-0.430260	-0.422998	-0.611118	-0.184255	-0.677981	-0.961691	-0.557428	-0.502375	-0.586234	-0.244164	-0.637453	-0.408535	-0.705149	-0.493928	-0.623752	-0.536764	-0.490982	-0.573032	-0.469646	-0.640745	-0.511267	-0.536389	-0.813504	-0.627233	-0.743751	-0.386819	-0.634124	-0.549109	-0.934329	-0.115170	-0.347970	-0.436533	-0.748414	-0.435209	-0.562581	-0.434585	-0.617557	-0.853044	-0.341444	-0.522262	-0.411592	-0.546426	-0.515113	-0.244528	-0.309891	-0.480644	-0.533999	-0.580353	-0.616677	-0.393373	-0.808547	-0.484455	-0.381787	-0.634993	-0.619488	-0.164941	-0.511486	-0.381765	-0.508806	-0.666793	-0.542985	-0.255629	-0.560091	-0.676099	-0.397752	-0.525486	-0.576312	-0.447181	-0.435273	-0.300403	-0.732953	-0.639740	-0.692612	-0.609801	-0.505766	-0.294851	-0.462119	-0.818884	-0.835615	-0.489509	-0.652062	-0.441579	-0.386276	-0.728128	-0.267584	-0.171517	-0.465598	-0.107100	-0.485485	-0.694904	-0.609067	-0.269438	-0.397500	-0.455027	-0.624503	-0.686478	-0.399012	-0.598636	-0.328608	-0.376312	-0.398453	-0.345415	-0.379821	-0.322919	-0.462728	-0.388585	-0.318225	-0.623909	-0.283182	-0.778251	-0.598785	-0.542265	-0.356232	-0.489931	-0.367513	-0.527042	-0.550021	-0.897184	-0.597979	-0.384097	-0.352749	-0.576986	-0.621554	-0.405142	-0.265732	-0.594564	-0.376188	-0.462870	-0.529269	-0.582050	-0.388424	-0.508014	-0.697842	-0.704883	-0.312572	-0.449972	-0.467733	-0.477780	-0.514500	-0.468195	-0.510274	-0.652231	-0.277214	-0.491960	-0.779958	-0.532083	-0.559684	-0.313559	-0.713181	-0.465781	-0.574516
chr8	47849083	47860924	4.785500e+07	-0.714661	-0.498666	-0.567162	-0.728286	-0.520145	-0.776180	-0.588031	-0.729834	-0.729909	-0.484685	-0.389353	-0.642417	-0.635484	-0.700121	-0.245359	-0.495593	-0.522833	-0.408495	-0.514443	-0.379534	-0.378444	-0.688090	-0.606028	-0.581643	-0.527266	-0.654269	-0.427765	-0.648161	-0.678721	-0.863022	-0.427273	-0.709563	-0.409394	-0.489869	-0.388641	-0.752731	-0.473861	-0.239926	-0.353927	-0.492496	-0.613254	-0.533424	-0.510744	-0.310271	-0.629412	-0.462808	-0.256567	-0.730523	-0.757149	-0.416868	-0.411966	-0.602514	-0.162223	-0.660613	-0.951321	-0.534452	-0.489220	-0.577322	-0.227807	-0.611101	-0.394890	-0.690743	-0.482059	-0.603486	-0.521879	-0.469779	-0.565080	-0.452311	-0.626213	-0.498615	-0.522650	-0.801692	-0.613174	-0.724144	-0.370596	-0.619357	-0.531000	-0.929900	-0.106383	-0.328094	-0.431390	-0.734437	-0.409774	-0.549235	-0.418783	-0.598908	-0.852424	-0.326545	-0.499578	-0.395766	-0.521746	-0.507040	-0.225627	-0.293317	-0.460888	-0.527052	-0.567248	-0.601174	-0.372758	-0.802610	-0.465645	-0.369252	-0.619884	-0.607190	-0.155090	-0.517404	-0.361388	-0.499802	-0.653633	-0.520872	-0.241562	-0.531378	-0.655294	-0.369644	-0.507225	-0.564311	-0.427972	-0.415174	-0.288921	-0.717108	-0.628864	-0.670896	-0.590604	-0.493234	-0.281311	-0.437925	-0.802233	-0.819670	-0.475597	-0.646440	-0.423622	-0.371344	-0.721071	-0.256971	-0.161323	-0.454968	-0.101113	-0.471052	-0.681000	-0.582749	-0.258083	-0.378093	-0.434928	-0.602402	-0.670530	-0.380671	-0.579950	-0.316899	-0.360501	-0.380846	-0.325889	-0.362707	-0.311853	-0.446164	-0.366532	-0.308281	-0.606743	-0.259942	-0.765279	-0.579292	-0.517677	-0.336949	-0.475717	-0.353243	-0.506477	-0.530913	-0.883068	-0.581383	-0.371568	-0.338437	-0.555266	-0.604369	-0.391034	-0.258481	-0.580446	-0.363435	-0.448153	-0.510054	-0.564369	-0.367285	-0.482902	-0.680422	-0.682010	-0.287084	-0.420527	-0.443944	-0.457313	-0.501150	-0.452097	-0.493284	-0.644991	-0.250600	-0.470017	-0.763386	-0.511883	-0.536241	-0.295875	-0.703733	-0.443842	-0.557781
chr8	47860925	47870924	4.786592e+07	-0.692003	-0.473807	-0.551409	-0.717681	-0.510248	-0.759165	-0.577371	-0.711751	-0.719458	-0.472192	-0.368581	-0.623586	-0.628659	-0.680679	-0.224893	-0.479423	-0.508032	-0.402952	-0.515011	-0.365767	-0.361905	-0.684117	-0.595377	-0.565932	-0.509497	-0.641994	-0.421529	-0.637223	-0.661980	-0.846368	-0.402399	-0.695247	-0.384568	-0.476748	-0.383772	-0.744817	-0.455479	-0.228946	-0.334502	-0.478044	-0.598996	-0.520665	-0.487605	-0.284643	-0.612977	-0.448564	-0.246809	-0.709139	-0.736914	-0.403430	-0.401684	-0.594066	-0.140520	-0.643394	-0.940811	-0.511705	-0.476336	-0.568577	-0.211687	-0.584734	-0.381988	-0.676250	-0.470731	-0.583050	-0.507110	-0.448508	-0.557202	-0.434962	-0.611840	-0.486107	-0.509527	-0.789728	-0.598918	-0.704580	-0.354863	-0.604575	-0.513142	-0.925078	-0.097898	-0.308555	-0.426181	-0.720405	-0.384862	-0.536197	-0.403516	-0.580518	-0.851323	-0.312146	-0.478075	-0.380985	-0.497901	-0.498757	-0.207893	-0.277316	-0.441540	-0.520658	-0.554269	-0.586126	-0.352983	-0.796556	-0.447112	-0.357423	-0.605169	-0.594986	-0.145589	-0.523255	-0.341772	-0.490561	-0.640932	-0.499270	-0.228318	-0.504118	-0.634866	-0.343084	-0.489274	-0.552286	-0.409467	-0.395786	-0.278006	-0.701529	-0.618370	-0.649544	-0.572178	-0.481164	-0.269349	-0.414427	-0.785357	-0.804577	-0.462032	-0.641018	-0.406599	-0.357223	-0.713864	-0.247236	-0.152319	-0.444944	-0.095631	-0.456661	-0.667011	-0.557113	-0.247247	-0.359275	-0.415209	-0.581020	-0.654204	-0.362834	-0.561842	-0.305854	-0.345438	-0.364274	-0.307522	-0.346556	-0.301416	-0.430086	-0.345593	-0.299206	-0.589969	-0.238577	-0.752239	-0.560615	-0.493152	-0.318684	-0.461746	-0.339762	-0.486798	-0.512380	-0.869003	-0.565043	-0.359739	-0.325101	-0.534070	-0.587319	-0.377207	-0.251328	-0.566739	-0.350642	-0.434175	-0.490839	-0.546687	-0.346147	-0.457789	-0.663002	-0.659136	-0.261596	-0.391082	-0.420155	-0.436846	-0.487800	-0.435999	-0.476294	-0.637752	-0.223987	-0.448074	-0.746815	-0.491684	-0.512798	-0.278190	-0.694286	-0.421902	-0.541046
chr8	47870925	47881005	47875965	-0.670641	-0.451198	-0.537039	-0.707879	-0.501132	-0.743999	-0.568077	-0.695270	-0.709683	-0.460748	-0.349703	-0.606323	-0.622424	-0.662863	-0.206614	-0.464601	-0.494938	-0.398213	-0.515571	-0.352908	-0.346715	-0.680440	-0.585267	-0.551546	-0.493365	-0.630822	-0.415633	-0.627516	-0.646493	-0.830694	-0.379955	-0.682044	-0.362177	-0.465003	-0.379909	-0.737631	-0.438974	-0.219506	-0.316960	-0.465071	-0.585995	-0.509057	-0.466489	-0.261106	-0.597904	-0.435447	-0.237996	-0.689711	-0.718284	-0.391038	-0.392874	-0.586446	-0.120808	-0.627715	-0.931018	-0.491023	-0.464775	-0.560686	-0.197109	-0.560508	-0.370767	-0.662825	-0.460831	-0.564110	-0.493643	-0.428911	-0.550049	-0.419057	-0.598753	-0.474740	-0.498006	-0.778610	-0.585646	-0.686637	-0.340864	-0.590992	-0.496973	-0.920297	-0.090388	-0.290938	-0.421308	-0.707449	-0.362461	-0.524487	-0.389940	-0.563872	-0.849914	-0.299347	-0.459986	-0.368745	-0.477461	-0.491291	-0.193138	-0.263621	-0.424752	-0.515424	-0.542911	-0.573163	-0.336178	-0.791077	-0.430954	-0.347484	-0.592489	-0.584281	-0.137438	-0.528354	-0.325060	-0.482195	-0.630080	-0.480579	-0.217245	-0.481190	-0.617156	-0.320824	-0.473668	-0.541668	-0.393627	-0.379188	-0.268794	-0.687923	-0.609405	-0.630974	-0.556461	-0.470838	-0.259986	-0.394208	-0.770300	-0.791858	-0.450316	-0.636356	-0.392277	-0.345417	-0.707332	-0.239302	-0.145235	-0.436492	-0.091163	-0.443950	-0.654562	-0.534987	-0.238089	-0.343111	-0.398099	-0.562675	-0.639501	-0.347471	-0.546274	-0.296592	-0.332704	-0.350395	-0.292206	-0.333040	-0.292663	-0.416253	-0.327946	-0.291856	-0.575511	-0.221177	-0.740661	-0.544743	-0.471560	-0.303347	-0.449561	-0.328470	-0.470110	-0.496411	-0.856650	-0.550778	-0.349804	-0.314046	-0.515785	-0.572369	-0.365198	-0.245056	-0.554886	-0.339274	-0.422383	-0.474919	-0.532437	-0.329079	-0.437609	-0.648604	-0.640108	-0.240558	-0.367316	-0.400988	-0.419927	-0.476237	-0.422915	-0.462019	-0.630257	-0.202108	-0.430198	-0.732908	-0.475024	-0.493411	-0.263241	-0.685593	-0.403970	-0.527115
chr8	47881006	47891080	47886043	-0.648679	-0.428790	-0.522733	-0.697979	-0.491964	-0.729245	-0.559202	-0.678864	-0.699700	-0.449320	-0.330996	-0.589066	-0.616198	-0.645082	-0.188789	-0.449753	-0.482321	-0.393804	-0.516107	-0.339808	-0.331474	-0.676735	-0.574829	-0.537152	-0.477412	-0.619728	-0.409541	-0.618099	-0.630879	-0.814638	-0.357880	-0.668761	-0.340157	-0.453541	-0.376597	-0.730498	-0.422805	-0.210661	-0.299680	-0.452319	-0.573039	-0.497543	-0.445483	-0.237525	-0.582857	-0.422250	-0.229307	-0.670432	-0.699577	-0.378577	-0.384625	-0.578944	-0.101221	-0.612135	-0.921067	-0.470519	-0.453482	-0.552917	-0.182754	-0.536235	-0.360116	-0.649232	-0.451418	-0.544942	-0.480243	-0.409241	-0.542970	-0.403178	-0.585723	-0.463464	-0.486955	-0.767345	-0.572165	-0.668659	-0.327285	-0.577389	-0.481011	-0.915164	-0.083150	-0.273647	-0.416315	-0.694379	-0.340505	-0.513007	-0.376741	-0.547440	-0.848143	-0.286923	-0.442314	-0.356981	-0.457120	-0.483547	-0.178888	-0.250034	-0.407866	-0.510439	-0.531402	-0.560212	-0.319624	-0.785329	-0.414639	-0.337754	-0.579820	-0.573414	-0.129302	-0.533491	-0.308567	-0.473469	-0.619331	-0.461842	-0.206489	-0.458829	-0.599398	-0.299177	-0.457960	-0.530846	-0.377871	-0.362698	-0.259764	-0.674126	-0.600526	-0.612278	-0.540879	-0.460578	-0.251495	-0.374040	-0.754815	-0.779374	-0.438588	-0.631686	-0.378286	-0.333987	-0.700459	-0.231779	-0.138728	-0.428161	-0.086925	-0.430951	-0.641744	-0.512855	-0.229118	-0.327014	-0.380913	-0.544393	-0.624238	-0.332153	-0.530732	-0.287570	-0.320199	-0.336874	-0.277382	-0.319916	-0.284134	-0.402456	-0.310664	-0.284944	-0.561108	-0.204741	-0.728772	-0.529095	-0.449598	-0.288416	-0.437219	-0.317496	-0.453691	-0.480421	-0.844113	-0.536339	-0.340096	-0.303379	-0.497530	-0.557217	-0.353102	-0.238671	-0.542955	-0.327571	-0.410824	-0.466387	-0.524946	-0.320102	-0.427014	-0.640890	-0.629893	-0.229318	-0.354817	-0.390921	-0.410876	-0.469863	-0.416004	-0.454295	-0.625662	-0.190459	-0.420734	-0.725385	-0.466124	-0.483037	-0.255125	-0.680598	-0.394454	-0.519617
chr8	47891081	47902123	47896602	-0.625098	-0.405678	-0.507886	-0.687536	-0.482335	-0.714289	-0.550354	-0.661825	-0.689040	-0.437434	-0.311693	-0.571083	-0.609691	-0.626619	-0.170679	-0.434216	-0.469711	-0.389543	-0.516565	-0.325869	-0.315487	-0.672850	-0.563607	-0.522105	-0.460983	-0.608243	-0.402977	-0.608581	-0.614465	-0.797495	-0.335280	-0.654805	-0.317609	-0.441908	-0.373701	-0.723092	-0.406309	-0.202065	-0.281948	-0.439208	-0.559556	-0.485642	-0.423708	-0.212883	-0.567218	-0.408379	-0.220380	-0.650470	-0.679984	-0.365525	-0.376599	-0.571226	-0.080876	-0.595982	-0.910528	-0.449351	-0.442011	-0.544955	-0.168064	-0.510875	-0.349601	-0.634848	-0.442142	-0.524671	-0.466345	-0.388685	-0.535664	-0.386667	-0.572161	-0.451792	-0.475918	-0.755436	-0.557866	-0.649845	-0.313580	-0.563189	-0.464588	-0.909426	-0.075918	-0.256028	-0.410949	-0.680600	-0.318114	-0.501278	-0.363357	-0.530541	-0.845922	-0.274360	-0.424104	-0.345075	-0.435745	-0.475098	-0.164389	-0.235822	-0.389942	-0.505434	-0.519076	-0.546555	-0.302451	-0.778948	-0.397266	-0.327665	-0.566452	-0.561777	-0.120699	-0.538936	-0.291427	-0.463907	-0.608108	-0.442030	-0.195461	-0.435849	-0.580648	-0.276999	-0.441273	-0.519233	-0.361319	-0.345405	-0.250429	-0.659337	-0.591255	-0.592418	-0.524562	-0.449811	-0.243435	-0.352817	-0.738046	-0.766406	-0.426207	-0.626723	-0.363874	-0.322345	-0.692787	-0.224245	-0.132409	-0.419426	-0.082691	-0.416915	-0.627798	-0.489503	-0.219855	-0.310106	-0.362711	-0.525139	-0.607546	-0.316073	-0.514342	-0.278303	-0.307235	-0.322956	-0.262253	-0.306495	-0.275373	-0.387933	-0.292783	-0.278118	-0.546006	-0.188431	-0.715887	-0.512820	-0.426072	-0.273106	-0.423995	-0.306261	-0.436650	-0.463486	-0.830712	-0.520902	-0.330072	-0.292506	-0.478331	-0.541052	-0.340230	-0.231801	-0.530235	-0.314848	-0.398854	-0.459016	-0.518508	-0.312387	-0.417908	-0.634224	-0.621067	-0.219618	-0.344075	-0.382271	-0.403062	-0.464318	-0.410058	-0.447607	-0.621560	-0.180416	-0.412584	-0.718871	-0.458442	-0.474080	-0.248093	-0.676207	-0.386256	-0.513131
chr8	47902124	47912149	4.790714e+07	-0.600975	-0.383047	-0.493231	-0.677027	-0.472680	-0.699859	-0.541952	-0.644971	-0.678172	-0.425683	-0.292771	-0.553257	-0.603188	-0.608414	-0.153195	-0.418722	-0.457775	-0.385629	-0.516828	-0.311734	-0.299501	-0.668989	-0.552144	-0.507116	-0.444904	-0.596925	-0.396256	-0.599422	-0.598044	-0.780093	-0.313314	-0.640832	-0.295670	-0.430694	-0.371359	-0.715752	-0.390308	-0.194164	-0.264651	-0.426334	-0.546182	-0.473935	-0.402256	-0.188378	-0.551773	-0.394488	-0.211660	-0.630790	-0.660463	-0.352524	-0.369210	-0.563647	-0.060725	-0.580034	-0.899902	-0.428593	-0.430947	-0.537200	-0.153795	-0.485658	-0.339738	-0.620334	-0.433490	-0.504243	-0.452647	-0.368273	-0.528476	-0.370340	-0.558691	-0.440296	-0.465436	-0.743446	-0.543417	-0.631086	-0.300446	-0.549082	-0.448502	-0.903321	-0.069089	-0.239034	-0.405442	-0.666748	-0.296426	-0.489886	-0.350430	-0.514026	-0.843351	-0.262275	-0.406183	-0.333584	-0.414276	-0.466306	-0.150321	-0.221631	-0.371758	-0.500640	-0.506438	-0.532801	-0.285471	-0.772169	-0.379608	-0.317618	-0.552959	-0.549874	-0.111971	-0.544428	-0.274445	-0.453943	-0.596911	-0.422018	-0.184644	-0.413324	-0.561769	-0.255325	-0.424322	-0.507348	-0.344697	-0.328086	-0.241223	-0.644178	-0.582012	-0.572267	-0.508220	-0.439010	-0.236185	-0.331487	-0.720718	-0.753486	-0.413725	-0.621665	-0.349696	-0.311036	-0.684568	-0.217021	-0.126524	-0.410597	-0.078668	-0.402427	-0.613272	-0.465982	-0.210719	-0.293140	-0.344303	-0.505742	-0.590130	-0.299988	-0.497803	-0.269206	-0.294392	-0.309262	-0.247506	-0.293413	-0.266793	-0.373326	-0.275080	-0.271705	-0.530915	-0.173031	-0.702552	-0.496644	-0.402051	-0.258134	-0.410427	-0.295290	-0.419771	-0.446314	-0.817054	-0.505140	-0.320161	-0.281913	-0.459064	-0.524619	-0.327128	-0.224729	-0.517236	-0.301630	-0.386994	-0.434820	-0.497922	-0.287800	-0.388762	-0.612251	-0.592152	-0.187973	-0.309816	-0.354693	-0.377495	-0.445546	-0.390965	-0.425364	-0.605706	-0.147858	-0.386293	-0.697173	-0.433330	-0.444729	-0.224701	-0.660354	-0.359751	-0.491626
chr8	47912150	47922149	4.791715e+07	-0.577477	-0.361962	-0.479451	-0.666930	-0.463419	-0.686571	-0.534309	-0.629078	-0.667597	-0.414615	-0.275114	-0.536417	-0.596953	-0.591335	-0.137117	-0.403982	-0.447032	-0.382178	-0.516809	-0.298082	-0.284253	-0.665340	-0.541019	-0.492869	-0.429906	-0.586282	-0.389702	-0.590992	-0.582401	-0.763289	-0.292993	-0.627478	-0.275342	-0.420388	-0.369585	-0.708798	-0.375512	-0.187255	-0.248562	-0.414247	-0.533507	-0.462954	-0.382139	-0.165165	-0.537263	-0.381227	-0.203529	-0.612288	-0.641945	-0.340175	-0.362752	-0.556522	-0.041678	-0.565020	-0.889709	-0.409224	-0.420777	-0.529994	-0.140595	-0.461777	-0.330907	-0.606353	-0.425816	-0.484622	-0.439791	-0.348992	-0.521713	-0.354958	-0.545902	-0.429504	-0.455931	-0.731937	-0.529506	-0.613246	-0.288467	-0.535722	-0.433468	-0.897151	-0.062989	-0.223483	-0.400046	-0.653458	-0.276421	-0.479341	-0.338500	-0.498652	-0.840578	-0.251182	-0.389518	-0.323111	-0.393913	-0.457689	-0.137434	-0.208252	-0.354334	-0.496300	-0.494181	-0.519721	-0.269642	-0.765371	-0.362679	-0.308105	-0.540086	-0.538396	-0.103581	-0.549628	-0.258583	-0.444178	-0.586347	-0.402927	-0.174586	-0.392485	-0.543838	-0.235332	-0.408053	-0.495890	-0.328923	-0.311703	-0.232653	-0.629513	-0.573309	-0.552973	-0.492740	-0.428765	-0.230038	-0.311240	-0.703846	-0.741280	-0.401843	-0.616791	-0.336514	-0.300661	-0.676242	-0.210439	-0.121298	-0.402098	-0.075058	-0.388318	-0.598974	-0.443648	-0.202197	-0.277059	-0.326732	-0.487262	-0.573020	-0.284832	-0.482018	-0.260763	-0.282376	-0.296528	-0.233914	-0.281373	-0.258864	-0.359448	-0.258485	-0.266019	-0.516690	-0.159312	-0.689549	-0.481439	-0.378960	-0.244312	-0.397269	-0.285177	-0.403998	-0.429845	-0.803939	-0.489960	-0.310872	-0.272150	-0.440814	-0.508884	-0.314522	-0.217841	-0.504658	-0.288673	-0.375869	-0.408868	-0.475916	-0.261528	-0.357599	-0.588669	-0.561148	-0.154061	-0.273209	-0.325222	-0.350084	-0.425340	-0.370543	-0.401469	-0.588383	-0.112998	-0.358157	-0.673856	-0.406411	-0.413255	-0.199574	-0.643155	-0.331379	-0.468531
chr8	47922150	47933150	47927650	-0.552233	-0.340325	-0.465144	-0.656197	-0.453564	-0.673055	-0.526577	-0.612524	-0.656214	-0.403093	-0.256937	-0.518846	-0.590304	-0.573676	-0.120809	-0.388480	-0.436398	-0.378791	-0.516417	-0.283543	-0.268195	-0.661530	-0.529128	-0.477901	-0.414469	-0.575217	-0.382634	-0.582385	-0.565970	-0.745409	-0.272271	-0.613388	-0.254584	-0.409914	-0.368148	-0.701508	-0.360416	-0.180616	-0.232027	-0.401690	-0.520213	-0.451580	-0.361347	-0.140902	-0.522231	-0.367249	-0.195138	-0.593079	-0.622559	-0.327219	-0.356554	-0.549092	-0.021777	-0.549424	-0.878924	-0.389322	-0.410452	-0.522580	-0.127126	-0.436838	-0.322177	-0.591451	-0.418330	-0.463809	-0.426486	-0.328932	-0.514674	-0.338974	-0.532453	-0.418311	-0.446414	-0.719732	-0.514731	-0.594493	-0.276432	-0.521752	-0.417951	-0.890293	-0.057032	-0.207854	-0.394187	-0.639367	-0.256072	-0.468572	-0.326318	-0.482865	-0.837316	-0.239939	-0.372445	-0.312622	-0.372633	-0.448378	-0.124467	-0.194353	-0.335915	-0.491966	-0.481049	-0.506007	-0.253427	-0.757824	-0.344800	-0.298110	-0.526535	-0.526203	-0.094653	-0.555014	-0.242311	-0.433641	-0.575352	-0.382833	-0.164251	-0.371292	-0.525087	-0.215053	-0.390827	-0.483737	-0.312403	-0.294624	-0.223858	-0.613869	-0.564273	-0.532612	-0.476543	-0.418027	-0.224340	-0.290058	-0.685749	-0.728519	-0.389374	-0.611603	-0.323017	-0.290194	-0.666889	-0.203791	-0.116135	-0.392988	-0.071489	-0.373172	-0.583418	-0.420320	-0.193428	-0.260251	-0.308249	-0.467818	-0.554505	-0.269151	-0.465360	-0.252148	-0.270002	-0.283488	-0.220117	-0.269176	-0.250814	-0.344916	-0.241301	-0.260485	-0.501924	-0.145908	-0.675591	-0.465665	-0.354548	-0.230290	-0.383167	-0.274932	-0.387803	-0.412409	-0.790078	-0.473849	-0.301240	-0.262225	-0.421764	-0.492308	-0.301123	-0.210407	-0.491187	-0.274655	-0.364341	-0.401944	-0.470196	-0.254726	-0.349477	-0.582333	-0.552910	-0.145089	-0.263741	-0.317586	-0.342798	-0.419822	-0.365202	-0.395015	-0.583090	-0.103839	-0.350779	-0.667530	-0.399258	-0.404873	-0.192805	-0.638143	-0.323929	-0.462294
chr8	47933151	47944985	47939068	-0.524086	-0.317379	-0.449743	-0.644310	-0.442612	-0.658797	-0.518404	-0.594625	-0.643469	-0.390627	-0.237560	-0.499810	-0.582880	-0.554773	-0.103702	-0.371542	-0.425572	-0.375316	-0.515470	-0.267492	-0.250646	-0.657378	-0.515957	-0.461570	-0.398014	-0.563269	-0.374701	-0.573239	-0.548102	-0.725702	-0.250419	-0.597964	-0.232656	-0.398856	-0.367014	-0.693553	-0.344486	-0.174091	-0.214394	-0.388125	-0.505702	-0.439358	-0.339101	-0.114615	-0.506081	-0.351935	-0.186136	-0.572389	-0.601512	-0.313121	-0.350462	-0.541018	-0.000163	-0.532641	-0.867091	-0.368200	-0.399565	-0.514629	-0.112918	-0.409856	-0.313244	-0.574911	-0.410823	-0.440868	-0.412220	-0.307339	-0.507051	-0.321771	-0.517717	-0.406262	-0.436567	-0.706273	-0.498467	-0.573998	-0.263959	-0.506593	-0.401336	-0.882414	-0.051079	-0.191669	-0.387541	-0.623842	-0.234671	-0.457210	-0.313396	-0.466077	-0.833344	-0.228142	-0.354195	-0.301672	-0.349491	-0.437940	-0.110868	-0.179302	-0.315671	-0.487416	-0.466414	-0.491054	-0.236147	-0.749106	-0.325177	-0.287114	-0.511673	-0.512740	-0.084738	-0.560774	-0.224973	-0.421839	-0.563444	-0.360794	-0.153146	-0.348851	-0.504711	-0.193616	-0.371845	-0.470346	-0.294367	-0.276085	-0.214426	-0.596520	-0.554489	-0.510267	-0.458863	-0.406274	-0.218816	-0.266992	-0.665595	-0.714587	-0.375757	-0.605853	-0.308617	-0.279185	-0.655977	-0.196726	-0.110734	-0.382747	-0.067785	-0.356300	-0.565836	-0.394996	-0.184007	-0.241957	-0.288013	-0.446480	-0.533746	-0.252300	-0.447004	-0.243009	-0.256723	-0.269568	-0.205504	-0.256294	-0.242304	-0.329085	-0.222720	-0.254858	-0.485953	-0.132260	-0.660067	-0.448592	-0.327757	-0.215494	-0.367431	-0.264122	-0.370516	-0.393186	-0.774854	-0.456067	-0.290789	-0.251664	-0.401060	-0.474168	-0.286286	-0.202045	-0.476148	-0.258901	-0.351862	-0.394414	-0.463976	-0.247329	-0.340644	-0.575444	-0.543952	-0.135332	-0.253447	-0.309283	-0.334875	-0.413822	-0.359395	-0.387998	-0.577336	-0.093881	-0.342756	-0.660650	-0.391480	-0.395759	-0.185445	-0.632692	-0.315828	-0.455512
chr8	47944986	47954985	4.794999e+07	-0.496495	-0.296025	-0.435162	-0.632665	-0.431856	-0.645545	-0.510729	-0.577581	-0.630907	-0.378738	-0.219402	-0.481638	-0.575541	-0.536991	-0.087940	-0.355255	-0.415928	-0.372148	-0.513976	-0.251929	-0.233770	-0.653357	-0.503175	-0.445879	-0.382595	-0.551881	-0.366868	-0.564647	-0.531066	-0.706635	-0.230186	-0.583114	-0.212302	-0.388564	-0.366286	-0.685883	-0.329722	-0.168522	-0.197833	-0.375208	-0.491697	-0.427801	-0.318198	-0.089588	-0.490816	-0.337141	-0.177617	-0.552765	-0.581404	-0.299619	-0.345232	-0.533265	0.020527	-0.516767	-0.855695	-0.348551	-0.389421	-0.507076	-0.099776	-0.384215	-0.305182	-0.558704	-0.404245	-0.418611	-0.398766	-0.286941	-0.499764	-0.305489	-0.503453	-0.394828	-0.427613	-0.693186	-0.482745	-0.554259	-0.252624	-0.492106	-0.385671	-0.874503	-0.045901	-0.176988	-0.380880	-0.608772	-0.214916	-0.446700	-0.301310	-0.450378	-0.829099	-0.217266	-0.336568	-0.291434	-0.326685	-0.427278	-0.098071	-0.164518	-0.295508	-0.483056	-0.451528	-0.476308	-0.219579	-0.739785	-0.305635	-0.276041	-0.496850	-0.499222	-0.074659	-0.566233	-0.208404	-0.409798	-0.551796	-0.338788	-0.142325	-0.327474	-0.484713	-0.173236	-0.352815	-0.456939	-0.276454	-0.257868	-0.205226	-0.578993	-0.544866	-0.488007	-0.441316	-0.394552	-0.214125	-0.244226	-0.645167	-0.700738	-0.362266	-0.600034	-0.294780	-0.268782	-0.644217	-0.189859	-0.105557	-0.372099	-0.064287	-0.339217	-0.547675	-0.370176	-0.174828	-0.223904	-0.267889	-0.425138	-0.512587	-0.236011	-0.428523	-0.234337	-0.243827	-0.256171	-0.191563	-0.244080	-0.234219	-0.313470	-0.204490	-0.249755	-0.470282	-0.119898	-0.644393	-0.431831	-0.301115	-0.201518	-0.351377	-0.253887	-0.353938	-0.373885	-0.759678	-0.438221	-0.280464	-0.241463	-0.380699	-0.456192	-0.271309	-0.193431	-0.460787	-0.242724	-0.339580	-0.368797	-0.443249	-0.222683	-0.311171	-0.551795	-0.513635	-0.102526	-0.219443	-0.281733	-0.308014	-0.393186	-0.339830	-0.363889	-0.555765	-0.060566	-0.315855	-0.636859	-0.365116	-0.364869	-0.160262	-0.612781	-0.288648	-0.432163
chr8	47954986	47964985	4.795999e+07	-0.470649	-0.276974	-0.421913	-0.621697	-0.421714	-0.633697	-0.503751	-0.561991	-0.619069	-0.367845	-0.203089	-0.464987	-0.568577	-0.520950	-0.074003	-0.340249	-0.407692	-0.369346	-0.512047	-0.237501	-0.218219	-0.649600	-0.491354	-0.431423	-0.368740	-0.541449	-0.359483	-0.556862	-0.515553	-0.688994	-0.212218	-0.569423	-0.194179	-0.379346	-0.365881	-0.678772	-0.316593	-0.163994	-0.182897	-0.363402	-0.478692	-0.417319	-0.299384	-0.066769	-0.476975	-0.323433	-0.169865	-0.534900	-0.562982	-0.287216	-0.340923	-0.526102	0.039516	-0.502370	-0.845196	-0.331062	-0.380310	-0.500146	-0.088127	-0.360902	-0.298147	-0.543488	-0.398712	-0.397945	-0.386585	-0.268498	-0.493065	-0.290707	-0.490201	-0.384392	-0.419788	-0.680979	-0.468219	-0.536026	-0.242744	-0.478825	-0.371492	-0.866950	-0.041601	-0.164222	-0.374496	-0.594749	-0.197433	-0.437389	-0.290437	-0.436295	-0.824792	-0.207647	-0.320203	-0.282093	-0.305304	-0.417107	-0.086350	-0.150675	-0.276515	-0.479012	-0.437352	-0.462486	-0.204265	-0.730687	-0.287224	-0.265536	-0.482867	-0.486433	-0.065056	-0.571232	-0.193126	-0.398321	-0.540922	-0.318013	-0.132230	-0.307772	-0.466017	-0.154475	-0.334820	-0.444273	-0.259587	-0.240815	-0.196634	-0.562358	-0.535848	-0.467031	-0.424802	-0.383491	-0.210063	-0.222869	-0.625754	-0.687691	-0.349585	-0.594504	-0.281974	-0.259235	-0.632707	-0.183444	-0.100752	-0.361831	-0.061065	-0.322995	-0.530258	-0.346984	-0.166266	-0.206969	-0.248934	-0.404971	-0.492438	-0.220900	-0.410997	-0.226371	-0.231818	-0.243761	-0.178701	-0.232857	-0.226778	-0.298829	-0.187429	-0.245170	-0.455613	-0.108806	-0.629534	-0.416142	-0.276037	-0.188708	-0.336061	-0.244490	-0.338619	-0.355616	-0.745371	-0.421339	-0.270762	-0.231980	-0.361635	-0.439299	-0.257097	-0.185176	-0.446124	-0.227251	-0.328064	-0.345078	-0.424171	-0.199975	-0.284037	-0.529831	-0.485614	-0.072280	-0.188263	-0.256414	-0.283171	-0.374043	-0.321735	-0.341503	-0.535268	-0.029894	-0.291054	-0.614722	-0.340732	-0.336310	-0.136915	-0.593959	-0.263588	-0.410462
chr8	47964986	47974985	4.796999e+07	-0.444267	-0.258409	-0.408742	-0.610394	-0.411257	-0.622092	-0.496769	-0.546383	-0.606903	-0.356921	-0.187091	-0.448308	-0.561357	-0.505151	-0.060530	-0.325159	-0.400011	-0.366620	-0.509543	-0.222911	-0.202576	-0.645747	-0.479473	-0.416870	-0.355130	-0.530989	-0.351897	-0.549117	-0.500183	-0.671186	-0.194786	-0.555652	-0.176547	-0.370290	-0.365700	-0.671556	-0.303829	-0.160007	-0.168168	-0.351609	-0.465454	-0.406946	-0.280903	-0.044061	-0.463263	-0.309552	-0.162132	-0.517123	-0.544536	-0.274770	-0.337053	-0.518860	0.058545	-0.488104	-0.834644	-0.314094	-0.371324	-0.493162	-0.076845	-0.337802	-0.291392	-0.527905	-0.393617	-0.377018	-0.374516	-0.250306	-0.486324	-0.276040	-0.476743	-0.373961	-0.412312	-0.668528	-0.453589	-0.517620	-0.233337	-0.465512	-0.357454	-0.859116	-0.037731	-0.152090	-0.367832	-0.580488	-0.180536	-0.428395	-0.279733	-0.422490	-0.820039	-0.198353	-0.304588	-0.273409	-0.284644	-0.407042	-0.075376	-0.137296	-0.258094	-0.475103	-0.423318	-0.449156	-0.189775	-0.721331	-0.269326	-0.255205	-0.469213	-0.473915	-0.055536	-0.575812	-0.178756	-0.386983	-0.530494	-0.297695	-0.122529	-0.289174	-0.448066	-0.136811	-0.317199	-0.431895	-0.243171	-0.224358	-0.188323	-0.545985	-0.527119	-0.446632	-0.408767	-0.372703	-0.206550	-0.202217	-0.606649	-0.674969	-0.337288	-0.589029	-0.269826	-0.250273	-0.620864	-0.177203	-0.096110	-0.351436	-0.057966	-0.307076	-0.512896	-0.324723	-0.158005	-0.190599	-0.230504	-0.385215	-0.472601	-0.206560	-0.393728	-0.218931	-0.220308	-0.231976	-0.166547	-0.222337	-0.219759	-0.284711	-0.170963	-0.240983	-0.441435	-0.098693	-0.614962	-0.401006	-0.251686	-0.176758	-0.320888	-0.235684	-0.324140	-0.337694	-0.731460	-0.404824	-0.261327	-0.222894	-0.343283	-0.422930	-0.243123	-0.176973	-0.431577	-0.211876	-0.316900	-0.326817	-0.409765	-0.182746	-0.263537	-0.512750	-0.464163	-0.049337	-0.165036	-0.237397	-0.264118	-0.359244	-0.307827	-0.324115	-0.518218	-0.006727	-0.272227	-0.597413	-0.322033	-0.314435	-0.118882	-0.578506	-0.244565	-0.393552
chr8	47974986	47985025	4.798001e+07	-0.417313	-0.240288	-0.395608	-0.598686	-0.400425	-0.610668	-0.489717	-0.530685	-0.594373	-0.345914	-0.171370	-0.431558	-0.553851	-0.489553	-0.047477	-0.309950	-0.392855	-0.363950	-0.506429	-0.208110	-0.186816	-0.641757	-0.467559	-0.402185	-0.341711	-0.520450	-0.344098	-0.541368	-0.484977	-0.653169	-0.177857	-0.541775	-0.159362	-0.361340	-0.365711	-0.664201	-0.291397	-0.156538	-0.153609	-0.339796	-0.451904	-0.396668	-0.262725	-0.021433	-0.449652	-0.295453	-0.154362	-0.499389	-0.526015	-0.262249	-0.333600	-0.511500	0.077647	-0.473946	-0.824017	-0.297635	-0.362402	-0.486071	-0.065891	-0.314909	-0.284846	-0.511921	-0.388915	-0.355810	-0.362525	-0.232359	-0.479515	-0.261449	-0.463027	-0.363498	-0.405156	-0.655778	-0.438840	-0.498985	-0.224370	-0.452124	-0.343500	-0.850982	-0.034289	-0.140531	-0.360875	-0.565934	-0.164185	-0.419723	-0.269157	-0.408928	-0.814786	-0.189363	-0.289246	-0.265132	-0.264086	-0.396760	-0.064810	-0.123960	-0.239711	-0.471168	-0.408960	-0.435920	-0.175689	-0.711354	-0.251410	-0.244737	-0.455449	-0.461271	-0.045771	-0.580037	-0.164906	-0.375431	-0.520220	-0.277179	-0.112926	-0.271123	-0.430351	-0.119743	-0.299383	-0.419413	-0.226690	-0.207981	-0.180005	-0.529343	-0.518399	-0.426199	-0.392743	-0.361865	-0.203470	-0.181643	-0.587253	-0.662158	-0.324998	-0.583400	-0.257974	-0.241631	-0.608254	-0.170904	-0.091456	-0.340527	-0.054873	-0.290984	-0.495026	-0.302733	-0.149749	-0.174308	-0.212045	-0.365227	-0.452488	-0.192595	-0.376138	-0.211820	-0.208942	-0.220476	-0.154748	-0.212243	-0.212936	-0.270704	-0.154585	-0.237061	-0.427285	-0.089240	-0.600211	-0.385967	-0.227329	-0.165351	-0.305379	-0.227212	-0.310085	-0.319538	-0.717538	-0.388167	-0.251856	-0.213917	-0.325102	-0.406578	-0.228949	-0.168585	-0.416671	-0.196098	-0.305733	-0.307890	-0.395057	-0.165021	-0.242596	-0.494889	-0.442005	-0.025862	-0.141631	-0.218060	-0.244431	-0.343921	-0.293351	-0.305980	-0.499643	0.016919	-0.252919	-0.579266	-0.302713	-0.291848	-0.100186	-0.561712	-0.225062	-0.375864
chr8	47985026	47996353	4.799069e+07	-0.388030	-0.221479	-0.381657	-0.585733	-0.388445	-0.598679	-0.482079	-0.513827	-0.580624	-0.334076	-0.154930	-0.413659	-0.545528	-0.473155	-0.034036	-0.293634	-0.385799	-0.361152	-0.502413	-0.192107	-0.169933	-0.637315	-0.454867	-0.386423	-0.327602	-0.509116	-0.335561	-0.533091	-0.469026	-0.633759	-0.160399	-0.526888	-0.141552	-0.351903	-0.365899	-0.656206	-0.278535	-0.153405	-0.138304	-0.327202	-0.437088	-0.385844	-0.243718	0.002541	-0.435287	-0.280204	-0.146016	-0.480558	-0.506205	-0.248839	-0.330368	-0.503508	0.098039	-0.459007	-0.812614	-0.280695	-0.352921	-0.478365	-0.054575	-0.290817	-0.278052	-0.494470	-0.384310	-0.332967	-0.349837	-0.213576	-0.472171	-0.246009	-0.448131	-0.352313	-0.397871	-0.641846	-0.423025	-0.478882	-0.215296	-0.437791	-0.328698	-0.841986	-0.031086	-0.128826	-0.353162	-0.550102	-0.147382	-0.410878	-0.258032	-0.394752	-0.808591	-0.180125	-0.272468	-0.256318	-0.241408	-0.385139	-0.053427	-0.109199	-0.219409	-0.466713	-0.392695	-0.421322	-0.160452	-0.699634	-0.231557	-0.233034	-0.440052	-0.447131	-0.034683	-0.584285	-0.150077	-0.362422	-0.509007	-0.254211	-0.102367	-0.251589	-0.410975	-0.101389	-0.279409	-0.405461	-0.208325	-0.189876	-0.170716	-0.510609	-0.508716	-0.403538	-0.375015	-0.349823	-0.200413	-0.158903	-0.565469	-0.647843	-0.311373	-0.576946	-0.245092	-0.232340	-0.593511	-0.163820	-0.086225	-0.327880	-0.051411	-0.273016	-0.474732	-0.278611	-0.140519	-0.156345	-0.191569	-0.342802	-0.429984	-0.177499	-0.356281	-0.204265	-0.196461	-0.207992	-0.142000	-0.201494	-0.205510	-0.255302	-0.136502	-0.232902	-0.411558	-0.079304	-0.583663	-0.369383	-0.200351	-0.153232	-0.287868	-0.218119	-0.294896	-0.299166	-0.702109	-0.369567	-0.241301	-0.204040	-0.305118	-0.388446	-0.213045	-0.159150	-0.399794	-0.178204	-0.293324	-0.285839	-0.378124	-0.144471	-0.218472	-0.473934	-0.416246	0.001207	-0.114978	-0.195861	-0.221550	-0.326106	-0.276411	-0.284753	-0.477231	0.044141	-0.230607	-0.557939	-0.280259	-0.265608	-0.078415	-0.541447	-0.202534	-0.355114
chr8	47996354	48006805	4.800158e+07	-0.357639	-0.202822	-0.367471	-0.571986	-0.375744	-0.586642	-0.474108	-0.496440	-0.566179	-0.321859	-0.138494	-0.395387	-0.536680	-0.456672	-0.020833	-0.276900	-0.379171	-0.358311	-0.497551	-0.175535	-0.152666	-0.632531	-0.441935	-0.370249	-0.313379	-0.497418	-0.326610	-0.524605	-0.453093	-0.613742	-0.143226	-0.511609	-0.123926	-0.342372	-0.366241	-0.647884	-0.265843	-0.150780	-0.122937	-0.314367	-0.421537	-0.374951	-0.224740	0.026795	-0.420818	-0.264435	-0.137419	-0.461435	-0.485919	-0.235101	-0.327528	-0.495170	0.118821	-0.443959	-0.800894	-0.264078	-0.343235	-0.470315	-0.043380	-0.266617	-0.271265	-0.476246	-0.379996	-0.309479	-0.336992	-0.194860	-0.464561	-0.230402	-0.432659	-0.340857	-0.390775	-0.627258	-0.406824	-0.458128	-0.206534	-0.423112	-0.313639	-0.832467	-0.028281	-0.117507	-0.345011	-0.533613	-0.130907	-0.402314	-0.246834	-0.380593	-0.801581	-0.171064	-0.252947	-0.246353	-0.214860	-0.371134	-0.040354	-0.091808	-0.195616	-0.461275	-0.373044	-0.404187	-0.142933	-0.684915	-0.208205	-0.219141	-0.421696	-0.430318	-0.021250	-0.588635	-0.133290	-0.346824	-0.496046	-0.226848	-0.090026	-0.229113	-0.388528	-0.080481	-0.255547	-0.388853	-0.186506	-0.168599	-0.159610	-0.488140	-0.497243	-0.376828	-0.354184	-0.335617	-0.197192	-0.132173	-0.539462	-0.630799	-0.295299	-0.568984	-0.230201	-0.221727	-0.575152	-0.155300	-0.079886	-0.312233	-0.047246	-0.251733	-0.450222	-0.250503	-0.129454	-0.135321	-0.167427	-0.315974	-0.403253	-0.160210	-0.332357	-0.195790	-0.181877	-0.193601	-0.127367	-0.189417	-0.196867	-0.237326	-0.115279	-0.228123	-0.392879	-0.068173	-0.563883	-0.349947	-0.168646	-0.139608	-0.266824	-0.207758	-0.277467	-0.274847	-0.683904	-0.347472	-0.228767	-0.192439	-0.281747	-0.367031	-0.194043	-0.147888	-0.379424	-0.156581	-0.278641	-0.262881	-0.360748	-0.123130	-0.193665	-0.451910	-0.389483	0.029054	-0.088030	-0.173145	-0.197795	-0.307662	-0.258647	-0.262539	-0.453089	0.072103	-0.207589	-0.535528	-0.256951	-0.238373	-0.055793	-0.519496	-0.179315	-0.333339
chr8	48006806	48019838	48013322	-0.324313	-0.183256	-0.352189	-0.556506	-0.361451	-0.573866	-0.465245	-0.477365	-0.550102	-0.308471	-0.121103	-0.375667	-0.526709	-0.439149	-0.007164	-0.258758	-0.372588	-0.355225	-0.491426	-0.157352	-0.134001	-0.627000	-0.427992	-0.352678	-0.298160	-0.484590	-0.316640	-0.515363	-0.436330	-0.591876	-0.125393	-0.495012	-0.105507	-0.332173	-0.366760	-0.638701	-0.252621	-0.148555	-0.106620	-0.300550	-0.404194	-0.363348	-0.204737	0.052705	-0.405437	-0.247192	-0.128035	-0.440885	-0.463905	-0.220212	-0.324938	-0.485919	0.141193	-0.427948	-0.788119	-0.246898	-0.332709	-0.461390	-0.031629	-0.240916	-0.264040	-0.456116	-0.375716	-0.283952	-0.323231	-0.175227	-0.456168	-0.213727	-0.415654	-0.328414	-0.383444	-0.611064	-0.389286	-0.435445	-0.197586	-0.407198	-0.297370	-0.821797	-0.025729	-0.105923	-0.335931	-0.515417	-0.113837	-0.393603	-0.234907	-0.365647	-0.793158	-0.161673	-0.233117	-0.236513	-0.187824	-0.356399	-0.027225	-0.073902	-0.171351	-0.455420	-0.352337	-0.386645	-0.125338	-0.668798	-0.184321	-0.204777	-0.402590	-0.412911	-0.007043	-0.592327	-0.116776	-0.330490	-0.483004	-0.198443	-0.077449	-0.206530	-0.365938	-0.059779	-0.230677	-0.371601	-0.163846	-0.146833	-0.147975	-0.464655	-0.485360	-0.349405	-0.332846	-0.320995	-0.194180	-0.104777	-0.512456	-0.613076	-0.278755	-0.560348	-0.215170	-0.211138	-0.555265	-0.146321	-0.073109	-0.295387	-0.042833	-0.229824	-0.424477	-0.221968	-0.117803	-0.113900	-0.142644	-0.287941	-0.375635	-0.142999	-0.307157	-0.187543	-0.166986	-0.179145	-0.112701	-0.177659	-0.188044	-0.219064	-0.093580	-0.223206	-0.373453	-0.057238	-0.543237	-0.330090	-0.136262	-0.126285	-0.244771	-0.197465	-0.260032	-0.249558	-0.665138	-0.324584	-0.215779	-0.180506	-0.257872	-0.344925	-0.174252	-0.136192	-0.357963	-0.133784	-0.263488	-0.237551	-0.341870	-0.099648	-0.166656	-0.427369	-0.360016	0.059386	-0.059235	-0.148543	-0.171664	-0.287436	-0.238897	-0.237897	-0.425509	0.102511	-0.182440	-0.510560	-0.231316	-0.208423	-0.030886	-0.494280	-0.153969	-0.309111
chr8	48019839	48030017	48024928	-0.290882	-0.164446	-0.337086	-0.540508	-0.346669	-0.561439	-0.456138	-0.458089	-0.533698	-0.294968	-0.104220	-0.356156	-0.516408	-0.422077	0.005764	-0.240763	-0.366587	-0.352107	-0.484493	-0.139049	-0.115547	-0.621054	-0.414199	-0.335162	-0.283172	-0.471631	-0.306421	-0.506110	-0.420238	-0.569971	-0.108439	-0.478473	-0.087898	-0.322168	-0.367421	-0.629417	-0.240009	-0.146935	-0.090743	-0.286924	-0.386399	-0.352016	-0.185459	0.078015	-0.390481	-0.229924	-0.118635	-0.420637	-0.441980	-0.205412	-0.322798	-0.476450	0.163253	-0.412351	-0.775328	-0.230660	-0.322182	-0.452321	-0.020273	-0.215889	-0.256923	-0.435763	-0.371799	-0.258538	-0.309710	-0.156436	-0.447645	-0.197382	-0.398522	-0.315998	-0.376476	-0.594574	-0.371916	-0.412721	-0.189187	-0.391376	-0.281202	-0.810817	-0.023651	-0.095018	-0.326697	-0.496997	-0.097629	-0.385525	-0.223250	-0.351172	-0.783876	-0.152754	-0.214670	-0.227585	-0.162706	-0.342276	-0.015141	-0.057053	-0.148765	-0.449657	-0.332460	-0.370222	-0.109146	-0.652805	-0.162083	-0.191229	-0.384428	-0.396473	0.006649	-0.595054	-0.101926	-0.314880	-0.471016	-0.171570	-0.065738	-0.185726	-0.345195	-0.041042	-0.207047	-0.355246	-0.142352	-0.126528	-0.136841	-0.442301	-0.474119	-0.323708	-0.312875	-0.307222	-0.191539	-0.079142	-0.486923	-0.596236	-0.263204	-0.551803	-0.201277	-0.201447	-0.535735	-0.137671	-0.066468	-0.278953	-0.038541	-0.209285	-0.399882	-0.195498	-0.106563	-0.093978	-0.119449	-0.261203	-0.349635	-0.127360	-0.282920	-0.180214	-0.153070	-0.165869	-0.099216	-0.167216	-0.179788	-0.202149	-0.073326	-0.218498	-0.354977	-0.047330	-0.523570	-0.311565	-0.106132	-0.114354	-0.223713	-0.188115	-0.244062	-0.225591	-0.647417	-0.302952	-0.203488	-0.169255	-0.235564	-0.324054	-0.155472	-0.125128	-0.337354	-0.111906	-0.249213	NaN	NaN	NaN	NaN	NaN	NaN	NaN	NaN	NaN	NaN	NaN	NaN	NaN	NaN	NaN	NaN	NaN	NaN	NaN	NaN	NaN	NaN	NaN
chr8	48030018	48040028	48035023	-0.261464	-0.148483	-0.323932	-0.526014	-0.333257	-0.550787	-0.447889	-0.440925	-0.519017	-0.282964	-0.089763	-0.339164	-0.507083	-0.407429	0.016548	-0.225091	-0.361722	-0.349285	-0.477784	-0.122856	-0.099524	-0.615415	-0.402165	-0.319807	-0.270134	-0.460077	-0.297210	-0.497941	-0.406653	-0.550681	-0.094218	-0.463962	-0.073056	-0.313512	-0.368098	-0.621196	-0.229371	-0.145957	-0.077134	-0.275112	-0.370362	-0.342253	-0.169102	0.099751	-0.377689	-0.214738	-0.110352	-0.403067	-0.422752	-0.192454	-0.321234	-0.467911	0.182395	-0.398967	-0.764047	-0.217124	-0.312898	-0.444233	-0.010558	-0.194399	-0.250705	-0.417722	-0.368583	-0.236293	-0.297994	-0.140617	-0.440021	-0.183244	-0.383361	-0.305095	-0.370598	-0.579833	-0.356807	-0.392716	-0.182187	-0.377533	-0.267035	-0.800895	-0.022181	-0.085908	-0.318481	-0.480601	-0.084043	-0.378925	-0.213189	-0.338782	-0.774987	-0.145265	-0.203269	-0.222175	-0.147239	-0.333344	-0.007743	-0.046557	-0.134824	-0.445912	-0.319867	-0.360013	-0.099234	-0.642389	-0.148387	-0.182770	-0.373004	-0.386199	NaN	-0.596316	-0.093026	-0.305012	-0.463701	-0.154757	-0.058503	-0.172972	-0.332553	-0.029757	-0.192206	-0.344985	-0.128851	-0.113978	-0.129796	-0.428251	-0.467078	-0.307756	-0.300487	-0.298623	-0.189968	-0.063244	-0.470972	-0.585639	-0.253519	-0.546242	-0.192740	-0.195535	-0.523142	-0.132158	-0.062173	-0.268435	-0.035779	-0.196553	-0.384378	-0.179198	-0.099383	-0.081692	-0.105083	-0.244334	-0.333441	-0.117921	-0.267509	-0.175882	-0.144434	-0.157772	-0.090947	-0.161049	-0.174659	-0.191767	-0.060787	-0.215472	-0.343333	-0.041321	-0.511179	-0.300104	-0.087576	-0.107229	-0.210428	-0.182474	-0.234330	-0.210581	-0.636301	-0.289435	-0.195785	-0.162203	-0.221734	-0.310993	-0.143698	-0.118205	-0.324289	-0.098055	-0.240312	NaN	NaN	NaN	NaN	NaN	NaN	NaN	NaN	NaN	NaN	NaN	NaN	NaN	NaN	NaN	NaN	NaN	NaN	NaN	NaN	NaN	NaN	NaN
chr8	48040029	48050217	48045123	-0.231758	-0.132856	-0.310725	-0.510966	-0.319295	-0.540264	-0.439303	-0.423328	-0.503943	-0.270673	-0.075500	-0.322134	-0.497428	-0.392941	0.026927	-0.209418	-0.357132	-0.346318	-0.470466	-0.106394	-0.083542	-0.609264	-0.390047	-0.304338	-0.257050	-0.448199	-0.287667	-0.489627	-0.393446	-0.531157	-0.080467	-0.449302	-0.058639	-0.304877	-0.368848	-0.612850	-0.218997	-0.145333	-0.063693	-0.263345	-0.353795	-0.332550	-0.153123	0.121216	-0.365105	-0.199411	-0.101959	-0.385516	-0.403330	-0.179390	-0.319895	-0.459053	0.201508	-0.385734	-0.752598	-0.204105	-0.303483	-0.435950	-0.000959	-0.173135	-0.244403	-0.399382	-0.365483	-0.213913	-0.286288	-0.125292	-0.432180	-0.169147	-0.367933	-0.294086	-0.364861	-0.564709	-0.341702	-0.372470	-0.175424	-0.363596	-0.252735	-0.790585	-0.021014	-0.077079	-0.310091	-0.463829	-0.070915	-0.372705	-0.203165	-0.326525	-0.765303	-0.137999	-0.191635	-0.216717	-0.131506	-0.324105	-0.000239	-0.035799	-0.120618	-0.441957	-0.306821	-0.349549	-0.089180	-0.631405	-0.134465	-0.174086	-0.361221	-0.375646	NaN	-0.597295	-0.084117	-0.294791	-0.456299	-0.137475	-0.051124	-0.160023	-0.319782	-0.018443	-0.176918	-0.334412	-0.114934	-0.101180	-0.122497	-0.413770	-0.459832	-0.291443	-0.287826	-0.289792	-0.188398	-0.046997	-0.454610	-0.574699	-0.243591	-0.540378	-0.184059	-0.189544	-0.509963	-0.126419	-0.057656	-0.257488	-0.032879	-0.183558	-0.368376	-0.162608	-0.091894	-0.069179	-0.090419	-0.226891	-0.316854	-0.108450	-0.251488	-0.171596	-0.135588	-0.149588	-0.082538	-0.154955	-0.169410	-0.181233	-0.047978	-0.212279	-0.331295	-0.035251	-0.498383	-0.288404	-0.068712	-0.100117	-0.196695	-0.176818	-0.224492	-0.195153	-0.624834	-0.275566	-0.187854	-0.154926	-0.207597	-0.297555	-0.131584	-0.111089	-0.310748	-0.083710	-0.231186	NaN	NaN	NaN	NaN	NaN	NaN	NaN	NaN	NaN	NaN	NaN	NaN	NaN	NaN	NaN	NaN	NaN	NaN	NaN	NaN	NaN	NaN	NaN
chr8	48050218	48060217	4.805522e+07	-0.201835	-0.117558	-0.297440	-0.495380	-0.304783	-0.529862	-0.430369	-0.405262	-0.488482	-0.258067	-0.061429	-0.305065	-0.487472	-0.378610	0.036925	-0.193785	-0.352760	-0.343181	-0.462555	-0.089670	-0.067635	-0.602533	-0.377820	-0.288765	-0.243894	-0.435952	-0.277755	-0.481148	-0.380614	-0.511422	-0.067185	-0.434479	-0.044646	-0.296245	-0.369647	-0.604395	-0.208860	-0.145001	-0.050417	-0.251647	-0.336714	-0.322880	-0.137540	0.142368	-0.352745	-0.183979	-0.093467	-0.368000	-0.383697	-0.166210	-0.318730	-0.449858	0.220582	-0.372647	-0.740965	-0.191583	-0.293937	-0.427474	0.008528	-0.152091	-0.237971	-0.380785	-0.362437	-0.191433	-0.274575	-0.110478	-0.424104	-0.155059	-0.352224	-0.282969	-0.359242	-0.549203	-0.326614	-0.351999	-0.168870	-0.349565	-0.238287	-0.779860	-0.020139	-0.068482	-0.301526	-0.446691	-0.058246	-0.366843	-0.193156	-0.314358	-0.754808	-0.130946	-0.176308	-0.209608	-0.110875	-0.311733	0.009568	-0.021551	-0.101939	-0.436497	-0.289312	-0.335665	-0.076031	-0.616329	-0.116244	-0.162567	-0.345503	-0.361640	0.036630	-0.598025	-0.072647	-0.281048	-0.446643	-0.114503	-0.041404	-0.143067	-0.303181	-0.003884	-0.156559	-0.320310	-0.096372	-0.084340	-0.112693	-0.394463	-0.450176	-0.269901	-0.271125	-0.278067	-0.186367	-0.025571	-0.432957	-0.560062	-0.230438	-0.532327	-0.172668	-0.181698	-0.492071	-0.118671	-0.051471	-0.242745	-0.028899	-0.166458	-0.347018	-0.140829	-0.081748	-0.052745	-0.071106	-0.203522	-0.294926	-0.096254	-0.229874	-0.166173	-0.123852	-0.138946	-0.071483	-0.147264	-0.162471	-0.167463	-0.031084	-0.207853	-0.315156	-0.027331	-0.481277	-0.272980	-0.044018	-0.091001	-0.178303	-0.169541	-0.211675	-0.174665	-0.609490	-0.257207	-0.177283	-0.145173	-0.188936	-0.279654	-0.115465	-0.101638	-0.292570	-0.064464	-0.219101	NaN	NaN	NaN	NaN	NaN	NaN	NaN	NaN	NaN	NaN	NaN	NaN	NaN	NaN	NaN	NaN	NaN	NaN	NaN	NaN	NaN	NaN	NaN
chr8	48060218	48070774	48065496	-0.171172	-0.102296	-0.283777	-0.478959	NaN	NaN	-0.420893	-0.386320	-0.472331	-0.244862	-0.047284	-0.287617	-0.477034	-0.364158	0.046759	-0.177919	-0.348462	-0.339782	-0.453889	-0.072354	-0.051541	-0.595022	-0.365225	-0.272788	-0.230369	-0.423039	-0.267222	-0.472308	-0.367910	-0.491111	-0.054121	-0.419198	-0.030807	-0.287430	-0.370487	-0.595667	-0.198731	-0.144881	-0.037052	-0.239810	-0.318788	-0.313020	-0.122067	0.163562	-0.340384	-0.168186	-0.084711	-0.350195	-0.363442	-0.152631	-0.317672	-0.440099	0.239969	-0.359441	-0.728892	-0.179312	-0.284068	-0.418618	0.018086	-0.130844	-0.231244	-0.361587	-0.359327	-0.168442	-0.262614	-0.095906	-0.415599	-0.140674	-0.335900	-0.271516	-0.353605	-0.532995	-0.311253	-0.330908	-0.162370	-0.335156	-0.223378	-0.768473	-0.019532	-0.059899	-0.292609	-0.428869	-0.045800	-0.361205	-0.182939	-0.301993	-0.743261	-0.123960	-0.160585	-0.202368	-0.089821	-0.298824	0.019545	-0.006828	-0.082808	-0.430577	-0.270989	-0.321264	-0.062636	-0.600147	-0.097708	-0.150665	-0.329169	-0.347153	0.049500	-0.598062	-0.061134	-0.266597	-0.436794	-0.090693	-0.031421	-0.125767	-0.286405	0.010657	-0.135461	-0.305631	-0.077079	-0.067093	-0.102406	-0.374381	-0.440122	-0.247750	-0.253975	-0.265920	-0.184300	-0.003568	-0.410688	-0.544766	-0.216849	-0.523671	-0.161008	-0.173652	-0.473135	-0.110507	-0.044829	-0.227291	-0.024592	-0.148943	-0.324821	-0.118571	-0.071006	-0.035940	-0.051299	-0.179090	-0.272368	-0.084071	-0.207093	-0.160859	-0.111664	-0.128186	-0.060126	-0.139757	-0.155320	-0.153448	-0.013734	-0.203019	-0.298249	-0.019255	-0.463442	-0.257134	-0.018911	-0.081909	-0.159063	-0.162265	-0.198673	-0.153480	-0.593425	-0.238328	-0.166280	-0.134917	-0.169752	-0.261027	-0.098749	-0.091863	-0.273541	-0.044322	-0.206641	NaN	NaN	NaN	NaN	NaN	NaN	NaN	NaN	NaN	NaN	NaN	NaN	NaN	NaN	NaN	NaN	NaN	NaN	NaN	NaN	NaN	NaN	NaN
chr8	48070775	48083369	48077072	-0.136473	-0.085469	-0.268183	-0.459818	-0.271401	-0.507643	-0.409723	-0.364261	-0.453646	-0.229505	-0.031573	-0.267877	-0.464934	-0.348049	0.057455	-0.160135	-0.343721	-0.335661	-0.443403	-0.052496	-0.033580	-0.585697	-0.350841	-0.254648	-0.214924	-0.407898	-0.254756	-0.462068	-0.354012	-0.467987	-0.039936	-0.401747	-0.015688	-0.277443	-0.371418	-0.585689	-0.187513	-0.144904	-0.022173	-0.226560	-0.297968	-0.301835	-0.105101	0.186970	-0.326723	-0.150358	-0.074705	-0.330182	-0.340279	-0.137123	-0.316574	-0.428566	0.261739	-0.344681	-0.714981	-0.166027	-0.272764	-0.408339	0.028740	-0.107090	-0.223411	-0.339666	-0.355744	-0.142432	-0.249067	-0.080106	-0.405622	-0.124378	-0.317095	-0.258436	-0.347311	-0.514210	-0.293951	-0.306857	-0.155215	-0.318756	-0.206317	-0.755074	-0.019173	-0.050351	-0.282318	-0.408390	-0.032321	-0.355219	-0.171362	-0.288000	-0.729202	-0.116312	-0.143138	-0.194342	-0.066563	-0.284264	0.030524	0.009664	-0.061582	-0.423619	-0.250255	-0.305049	-0.047859	-0.581359	-0.077319	-0.137368	-0.310820	-0.330940	0.064180	-0.597255	-0.048585	-0.250130	-0.425840	-0.063973	-0.020313	-0.106630	-0.268046	0.026367	-0.111847	-0.289084	-0.055407	-0.047987	-0.090715	-0.351773	-0.428771	-0.223117	-0.234919	-0.252292	-0.181991	0.020887	-0.385961	-0.527448	-0.201640	-0.513590	-0.148066	-0.164661	-0.451488	-0.101198	-0.037100	-0.209819	-0.019520	-0.129509	-0.299899	-0.093952	-0.058705	-0.017339	-0.029322	-0.151453	-0.247272	-0.070904	-0.181119	-0.155209	-0.097895	-0.116398	-0.047455	-0.131839	-0.147349	-0.137994	0.005536	-0.197292	-0.279077	-0.010302	-0.443322	-0.239496	0.008678	-0.072056	-0.137271	-0.154384	-0.184366	-0.129795	-0.575189	-0.217370	-0.153865	-0.123200	-0.148407	-0.240017	-0.079997	-0.080929	-0.252005	-0.021540	-0.192739	NaN	NaN	NaN	NaN	NaN	NaN	NaN	NaN	NaN	NaN	NaN	NaN	NaN	NaN	NaN	NaN	NaN	NaN	NaN	NaN	NaN	NaN	NaN
chr8	48083370	48094019	4.808869e+07	-0.101534	-0.068934	-0.252267	-0.439930	-0.252510	-0.495968	-0.397933	-0.341258	-0.434374	-0.213545	-0.016043	-0.247968	-0.452440	-0.332060	0.067835	-0.142398	-0.338978	-0.331147	-0.432114	-0.032172	-0.015769	-0.575349	-0.336182	-0.236288	-0.199126	-0.391987	-0.241538	-0.451438	-0.340462	-0.444496	-0.026233	-0.383948	-0.000961	-0.267326	-0.372283	-0.575491	-0.176413	-0.144974	-0.007413	-0.213311	-0.276430	-0.290458	-0.088538	0.209941	-0.313250	-0.132467	-0.064482	-0.310129	-0.316613	-0.121303	-0.315517	-0.416360	0.283494	-0.329950	-0.700622	-0.153190	-0.261201	-0.397653	0.039339	-0.083379	-0.215237	-0.317363	-0.351996	-0.116203	-0.235347	-0.064875	-0.395102	-0.107865	-0.297754	-0.245098	-0.340985	-0.494753	-0.276557	-0.282383	-0.148171	-0.302092	-0.188878	-0.741019	-0.019144	-0.040792	-0.271723	-0.387432	-0.019339	-0.349545	-0.159621	-0.273772	-0.713969	-0.108851	-0.126174	-0.186495	-0.044032	-0.269879	0.041091	0.025896	-0.040902	-0.416425	-0.229680	-0.288988	-0.033568	-0.562195	-0.057680	-0.124352	-0.292751	-0.315020	0.078881	-0.595562	-0.036558	-0.233649	-0.415068	-0.037643	-0.009457	-0.088041	-0.250423	0.041228	-0.088710	-0.272700	-0.034085	-0.029450	-0.079041	-0.329437	-0.417506	-0.199121	-0.216345	-0.238869	-0.179699	0.044722	-0.361943	-0.510221	-0.186697	-0.503267	-0.135452	-0.155788	-0.429787	-0.091881	-0.029203	-0.192531	-0.014239	-0.110573	-0.275402	-0.070079	-0.046357	0.000721	-0.007951	-0.124032	-0.222799	-0.058446	-0.155134	-0.149928	-0.084180	-0.105055	-0.035018	-0.124544	-0.139563	-0.123038	0.024281	-0.191321	-0.260002	-0.001575	-0.423417	-0.222250	0.035228	-0.062665	-0.115618	-0.146899	-0.170535	-0.106588	-0.557004	-0.197005	-0.141558	-0.111415	-0.127586	-0.219201	-0.061540	-0.070199	-0.230640	0.001039	-0.179132	-0.201681	-0.315538	-0.066379	-0.128876	-0.392214	-0.318390	0.101767	-0.019962	-0.114376	-0.134777	-0.259051	-0.210705	-0.202810	-0.385255	0.144961	-0.147176	-0.474918	-0.195136	-0.166156	0.004259	-0.457083	-0.118486	-0.274496
chr8	48094020	48104019	4.809902e+07	-0.070467	-0.054514	-0.237879	-0.421715	-0.235045	-0.485669	-0.386923	-0.320031	-0.416830	-0.198898	-0.002446	-0.230215	-0.441060	-0.318020	0.076804	-0.126759	-0.334716	-0.326757	-0.421447	-0.013781	-0.000168	-0.565295	-0.322982	-0.219860	-0.184782	-0.377199	-0.229164	-0.441678	-0.328715	-0.423373	-0.014483	-0.367881	0.011778	-0.258252	-0.372956	-0.566262	-0.166661	-0.144975	0.005562	-0.201545	-0.256814	-0.280169	-0.074211	0.229902	-0.301449	-0.116611	-0.055227	-0.292333	-0.295210	-0.107032	-0.314572	-0.404958	0.302728	-0.316914	-0.687483	-0.142142	-0.250741	-0.387816	0.048703	-0.062398	-0.207688	-0.297323	-0.348479	-0.092797	-0.223031	-0.051852	-0.385265	-0.093023	-0.280171	-0.233055	-0.335294	-0.476948	-0.261049	-0.260353	-0.141997	-0.287108	-0.173093	-0.728047	-0.019363	-0.032234	-0.262088	-0.368502	-0.008241	-0.344728	-0.149044	-0.260888	-0.699517	-0.102381	-0.111721	-0.179725	-0.024881	-0.257450	0.050000	0.039903	-0.023204	-0.409919	-0.211804	-0.275022	-0.021441	-0.545085	-0.041100	-0.113188	-0.277168	-0.301300	0.091769	-0.593351	-0.026400	-0.219197	-0.405720	-0.014896	-0.000137	-0.072183	-0.235547	0.053590	-0.068869	-0.258470	-0.015735	-0.013686	-0.068819	-0.310109	-0.407698	-0.178637	-0.200452	-0.227270	-0.177673	0.065091	-0.341535	-0.495185	-0.173817	-0.494021	-0.124659	-0.148070	-0.410757	-0.083715	-0.022154	-0.177582	-0.009416	-0.094362	-0.254344	-0.049777	-0.035525	0.016106	0.010263	-0.100212	-0.201883	-0.048096	-0.132389	-0.145556	-0.072170	-0.095452	-0.024284	-0.118631	-0.132901	-0.110322	0.040251	-0.185886	-0.243390	0.005894	-0.406175	-0.207430	0.057634	-0.054765	-0.096784	-0.140647	-0.158784	-0.086658	-0.541126	-0.179670	-0.130862	-0.101019	-0.109779	-0.201125	-0.045621	-0.060980	-0.212089	0.020608	-0.167452	-0.182411	-0.301659	-0.048461	-0.108854	-0.373040	-0.296077	0.124137	0.000039	-0.096489	-0.115047	-0.243999	-0.195410	-0.183837	-0.362843	0.167372	-0.128471	-0.455599	-0.175787	-0.143554	0.023015	-0.436065	-0.099709	-0.255696
chr8	48104020	48114062	48109041	-0.040335	-0.040726	-0.223675	-0.403547	-0.217487	-0.475738	-0.375710	-0.298671	-0.399419	-0.184252	0.010569	-0.212937	-0.429764	-0.304546	0.085326	-0.111704	-0.330485	-0.322099	-0.410517	0.004382	0.014766	-0.554734	-0.310016	-0.203814	-0.170528	-0.362209	-0.216563	-0.431900	-0.317524	-0.402616	-0.003438	-0.352035	0.023848	-0.249360	-0.373483	-0.557133	-0.157273	-0.144841	0.018040	-0.190098	-0.237382	-0.269969	-0.060650	0.248898	-0.290117	-0.101266	-0.046055	-0.275072	-0.274064	-0.092992	-0.313603	-0.393374	0.321307	-0.304276	-0.674346	-0.131676	-0.240409	-0.377926	0.057781	-0.042083	-0.200080	-0.277683	-0.344847	-0.069976	-0.210947	-0.039635	-0.375211	-0.078420	-0.262738	-0.221163	-0.329655	-0.459185	-0.245911	-0.238689	-0.136043	-0.272395	-0.157476	-0.715049	-0.019754	-0.023795	-0.252536	-0.349861	0.002168	-0.340199	-0.138602	-0.248093	-0.684678	-0.096219	-0.096562	-0.172493	-0.004817	-0.244261	0.059254	0.054782	-0.004508	-0.402689	-0.192714	-0.260051	-0.008740	-0.526304	-0.023856	-0.101397	-0.260627	-0.286715	0.105662	-0.590236	-0.015770	-0.203609	-0.395687	0.009305	0.009726	-0.055493	-0.220033	0.066309	-0.047937	-0.243237	0.003684	0.002837	-0.057788	-0.289536	-0.397182	-0.157097	-0.183673	-0.214931	-0.175432	0.086527	-0.320201	-0.479015	-0.160138	-0.483847	-0.113276	-0.139785	-0.390240	-0.074910	-0.014422	-0.161698	-0.004001	-0.077228	-0.232090	-0.028498	-0.023856	0.032264	0.029376	-0.074765	-0.179864	-0.037468	-0.107912	-0.141062	-0.059201	-0.085412	-0.012843	-0.112696	-0.125869	-0.096992	0.057003	-0.179819	-0.225594	0.013761	-0.387795	-0.191708	0.080948	-0.046530	-0.076637	-0.134185	-0.146471	-0.065569	-0.524081	-0.161495	-0.119420	-0.089739	-0.091009	-0.181803	-0.028729	-0.051238	-0.192282	0.041451	-0.155100	-0.153402	-0.281149	-0.021343	-0.078974	-0.343704	-0.262484	0.157195	0.028236	-0.070318	-0.085502	-0.221658	-0.172170	-0.155102	-0.327923	0.200610	-0.100694	-0.426320	-0.146804	-0.109709	0.050936	-0.402798	-0.071910	-0.227117
chr8	48114063	48124072	4.811907e+07	-0.010244	-0.027104	-0.209229	-0.384904	-0.199344	-0.465855	-0.363943	-0.276533	-0.381632	-0.169180	0.023405	-0.195619	-0.418221	-0.291217	0.093718	-0.096786	-0.326114	-0.317008	-0.399019	0.022859	0.029496	-0.543356	-0.296893	-0.187668	-0.155903	-0.346545	-0.203378	-0.421807	-0.306485	-0.381573	0.007286	-0.335911	0.035657	-0.240372	-0.373846	-0.547817	-0.147941	-0.144503	0.030407	-0.178596	-0.217598	-0.259508	-0.047416	0.267561	-0.278888	-0.085968	-0.036667	-0.257824	-0.252520	-0.078772	-0.312532	-0.381266	0.339813	-0.291608	-0.660791	-0.121402	-0.229880	-0.367663	0.066877	-0.021803	-0.192187	-0.257862	-0.340967	-0.047030	-0.198706	-0.027795	-0.364597	-0.063584	-0.244933	-0.209040	-0.323858	-0.440931	-0.230664	-0.216717	-0.130077	-0.257501	-0.141549	-0.701686	-0.020278	-0.015171	-0.242780	-0.330970	0.012253	-0.335753	-0.127947	-0.234946	-0.669056	-0.090148	-0.081281	-0.165027	0.015396	-0.230840	0.068497	0.069984	0.014536	-0.394963	-0.173152	-0.244600	0.004073	-0.506468	-0.006622	-0.089429	-0.243754	-0.271774	0.120057	-0.586243	-0.005023	-0.187448	-0.385290	0.034061	0.019759	-0.038581	-0.204452	0.078925	-0.026726	-0.227535	0.023432	0.019498	-0.046323	-0.268494	-0.386339	-0.135316	-0.166611	-0.202314	-0.173008	0.108215	-0.298793	-0.462274	-0.146153	-0.473065	-0.101724	-0.131202	-0.368967	-0.065762	-0.006268	-0.145500	0.001844	-0.059790	-0.209510	-0.007049	-0.011768	0.048593	0.048638	-0.048644	-0.157584	-0.026943	-0.082597	-0.136594	-0.045708	-0.075314	-0.001076	-0.106971	-0.118715	-0.083551	0.073887	-0.173311	-0.207264	0.021722	-0.368938	-0.175628	0.104278	-0.038245	-0.055911	-0.127744	-0.134069	-0.044100	-0.506503	-0.143172	-0.107649	-0.077975	-0.071973	-0.161934	-0.011508	-0.041348	-0.171949	0.062773	-0.142534	-0.124379	-0.260629	0.005789	-0.049079	-0.314353	-0.228875	0.190269	0.056447	-0.044134	-0.055943	-0.199305	-0.148919	-0.126352	-0.292986	0.233864	-0.072902	-0.397026	-0.117807	-0.075847	0.078870	-0.369513	-0.044097	-0.198524
chr8	48140219	48150912	4.814557e+07	0.068917	0.008253	-0.169940	-0.333524	-0.148793	-0.439780	-0.330139	-0.214265	-0.333010	-0.127420	0.056487	-0.149747	-0.386618	-0.256647	0.115710	-0.058125	-0.313599	-0.301214	-0.365972	0.073184	0.067397	-0.509216	-0.261416	-0.144591	-0.115228	-0.301700	-0.165822	-0.393663	-0.277682	-0.324577	0.034289	-0.291780	0.065880	-0.216028	-0.373645	-0.522211	-0.123445	-0.142124	0.062583	-0.147804	-0.163939	-0.230403	-0.013955	0.315533	-0.249585	-0.045784	-0.010696	-0.212314	-0.193669	-0.040435	-0.308925	-0.346672	0.388301	-0.257605	-0.622727	-0.094890	-0.200987	-0.338437	0.091226	0.031575	-0.169944	-0.204681	-0.329333	0.014237	-0.165440	0.001982	-0.333441	-0.023002	-0.196093	-0.175847	-0.307451	-0.390278	-0.189711	-0.157106	-0.113839	-0.217174	-0.097953	-0.664895	-0.021966	0.008769	-0.215961	-0.279997	0.037638	-0.323818	-0.098625	-0.198224	-0.624105	-0.074411	-0.042518	-0.145147	0.066539	-0.196362	0.091635	0.109533	0.064165	-0.373270	-0.122299	-0.203644	0.036925	-0.451738	0.036488	-0.058707	-0.200027	-0.232478	0.158364	-0.571927	0.022633	-0.144374	-0.357296	0.098548	0.045599	0.004899	-0.164945	0.110334	0.027570	-0.185950	0.074380	0.061846	-0.015529	-0.213766	-0.357674	-0.079707	-0.122343	-0.169548	-0.165917	0.163519	-0.245167	-0.417582	-0.109633	-0.442894	-0.072031	-0.108137	-0.312211	-0.041047	0.016164	-0.103814	0.018579	-0.014632	-0.151702	0.047450	0.020579	0.090266	0.097366	0.019550	-0.100756	-0.000759	-0.015451	-0.125417	-0.009312	-0.049717	0.030108	-0.093614	-0.100001	-0.049312	0.116710	-0.154882	-0.158948	0.041988	-0.319417	-0.133469	0.162825	-0.016946	-0.001397	-0.111615	-0.102625	0.011409	-0.460163	-0.096708	-0.076626	-0.046483	-0.023027	-0.109628	0.033067	-0.015908	-0.118613	0.118182	-0.110105	NaN	NaN	NaN	NaN	NaN	NaN	NaN	NaN	NaN	NaN	NaN	NaN	NaN	NaN	NaN	NaN	NaN	NaN	NaN	NaN	NaN	NaN	NaN
chr8	48150913	48160912	4.815591e+07	0.099650	0.021874	-0.154177	-0.312700	-0.128089	-0.429513	-0.315863	-0.188488	-0.313446	-0.110398	0.069094	-0.131808	-0.373868	-0.243373	0.124429	-0.043307	-0.308205	-0.294015	-0.352062	0.093442	0.081821	-0.494219	-0.247194	-0.127627	-0.098439	-0.282742	-0.150126	-0.382106	-0.266426	-0.301773	0.044416	-0.273871	0.077416	-0.206188	-0.372948	-0.511788	-0.113895	-0.140402	0.074965	-0.135579	-0.142556	-0.218384	-0.001445	0.333865	-0.238209	-0.030169	-0.000041	-0.194564	-0.169931	-0.025187	-0.307109	-0.332088	0.407029	-0.243953	-0.606884	-0.084694	-0.189222	-0.326085	0.100970	0.052328	-0.160663	-0.183605	-0.324175	0.038435	-0.152035	0.013167	-0.319873	-0.006534	-0.176292	-0.162402	-0.300486	-0.369511	-0.173368	-0.133180	-0.107118	-0.200990	-0.080314	-0.650040	-0.022622	0.018669	-0.205038	-0.259702	0.047164	-0.318819	-0.086661	-0.183018	-0.605119	-0.068320	-0.024793	-0.135594	0.089813	-0.180451	0.102092	0.128114	0.087685	-0.362358	-0.098544	-0.184032	0.052264	-0.424575	0.055963	-0.044449	-0.179559	-0.213677	0.176681	-0.563307	0.035585	-0.123682	-0.343671	0.128860	0.057608	0.025174	-0.146733	0.124553	0.052665	-0.166070	0.098129	0.081310	-0.000595	-0.188092	-0.344014	-0.054092	-0.101470	-0.154201	-0.162179	0.188879	-0.221040	-0.395983	-0.092371	-0.427559	-0.058260	-0.096901	-0.284966	-0.028908	0.027309	-0.084574	0.027131	0.006535	-0.125050	0.072419	0.036253	0.109463	0.119545	0.051526	-0.074669	0.011128	0.016613	-0.120343	0.008469	-0.037970	0.045098	-0.088018	-0.090963	-0.033486	0.136311	-0.145519	-0.136044	0.051224	-0.295943	-0.113407	0.189382	-0.006917	0.024471	-0.104279	-0.088217	0.037291	-0.438179	-0.075477	-0.061846	-0.031412	-0.000294	-0.084775	0.053906	-0.004062	-0.093363	0.144102	-0.095021	NaN	NaN	NaN	NaN	NaN	NaN	NaN	NaN	NaN	NaN	NaN	NaN	NaN	NaN	NaN	NaN	NaN	NaN	NaN	NaN	NaN	NaN	NaN
chr8	48160913	48171243	48166078	0.129713	0.035196	-0.138473	-0.291862	-0.107242	-0.419319	-0.301231	-0.162378	-0.293934	-0.093302	0.081317	-0.114179	-0.361112	-0.230421	0.133164	-0.028876	-0.302555	-0.286317	-0.337862	0.113676	0.095822	-0.478549	-0.232985	-0.110898	-0.081401	-0.263303	-0.134152	-0.370444	-0.255267	-0.279075	0.054188	-0.255874	0.088671	-0.196284	-0.371829	-0.501289	-0.104479	-0.138161	0.087049	-0.123430	-0.121365	-0.206181	0.010580	0.351727	-0.227020	-0.014858	0.010739	-0.177121	-0.146203	-0.010067	-0.305035	-0.317147	0.425304	-0.230249	-0.590754	-0.074717	-0.177344	-0.313378	0.110729	0.072670	-0.151197	-0.162735	-0.318724	0.062379	-0.138599	0.024011	-0.305693	0.010028	-0.156427	-0.148906	-0.293271	-0.348554	-0.157057	-0.109307	-0.100196	-0.184815	-0.062632	-0.635205	-0.023203	0.028752	-0.194024	-0.239560	0.056376	-0.313577	-0.074591	-0.167562	-0.585700	-0.062314	-0.009160	-0.126907	0.110243	-0.166386	0.111231	0.144791	0.108971	-0.352170	-0.077356	-0.166239	0.066027	-0.399461	0.073040	-0.031724	-0.161230	-0.196551	0.193216	-0.554551	0.047237	-0.104897	-0.331239	0.156030	0.068325	0.043335	-0.130502	0.137055	0.074969	-0.148052	0.119344	0.098556	0.013072	-0.165118	-0.331653	-0.031410	-0.082659	-0.140461	-0.158597	0.211243	-0.199992	-0.376263	-0.076822	-0.413118	-0.046009	-0.086581	-0.260266	-0.017716	0.037676	-0.067554	0.035142	0.025521	-0.101452	0.094447	0.050576	0.126471	0.139014	0.080094	-0.051643	0.021640	0.045623	-0.115851	0.024793	-0.027574	0.058765	-0.083296	-0.082616	-0.019389	0.153613	-0.136751	-0.115433	0.059311	-0.274802	-0.095226	0.212697	0.002145	0.047807	-0.097790	-0.075467	0.060373	-0.418395	-0.056748	-0.048485	-0.017796	0.019960	-0.062349	0.072557	0.006517	-0.070620	0.167252	-0.081588	NaN	NaN	NaN	NaN	NaN	NaN	NaN	NaN	NaN	NaN	NaN	NaN	NaN	NaN	NaN	NaN	NaN	NaN	NaN	NaN	NaN	NaN	NaN
chr8	48171244	48197168	48184206	0.182871	0.058877	-0.109973	-0.253846	-0.068844	-0.400741	-0.273642	-0.113944	-0.258480	-0.061928	0.102750	-0.082755	-0.337733	-0.207472	0.149287	-0.003311	-0.291481	-0.270890	-0.311248	0.150566	0.120470	-0.448248	-0.207022	-0.080958	-0.049646	-0.226670	-0.104289	-0.348898	-0.234943	-0.237858	0.071240	-0.222790	0.108690	-0.177948	-0.368542	-0.481833	-0.087514	-0.132603	0.108488	-0.101324	-0.083168	-0.183374	0.031488	0.383300	-0.206975	0.012425	0.030798	-0.145920	-0.102963	0.017245	-0.300431	-0.288952	0.457605	-0.204930	-0.560598	-0.056926	-0.155263	-0.289238	0.128698	0.108842	-0.133387	-0.125150	-0.307958	0.105542	-0.113889	0.043201	-0.278198	0.040576	-0.119967	-0.124030	-0.279391	-0.309839	-0.127239	-0.065895	-0.086825	-0.155201	-0.030232	-0.608125	-0.023960	0.047701	-0.173623	-0.203167	0.072612	-0.303123	-0.052209	-0.138720	-0.549260	-0.051402	0.017083	-0.111684	0.144209	-0.142802	0.126351	0.173524	0.146092	-0.333662	-0.041305	-0.135282	0.089758	-0.354661	0.101579	-0.009957	-0.129807	-0.166400	0.221693	-0.537222	0.067405	-0.072197	-0.309503	0.202535	0.086656	0.074562	-0.102670	0.157979	0.112863	-0.116664	0.155612	0.127703	0.037241	-0.125872	-0.310147	0.006830	-0.050085	-0.116882	-0.151933	0.248711	-0.165189	-0.341599	-0.049960	-0.386654	-0.025213	-0.068223	-0.217337	0.002207	0.056411	-0.038964	0.049673	0.058204	-0.061759	0.131454	0.075710	0.155174	0.171374	0.128756	-0.013013	0.039520	0.095996	-0.108153	0.053641	-0.010050	0.082803	-0.075667	-0.067609	0.004656	0.182668	-0.120887	-0.079935	0.072683	-0.238363	-0.063490	0.251535	0.017973	0.088194	-0.086710	-0.053916	0.099653	-0.384344	-0.025245	-0.025347	0.005739	0.054511	-0.023553	0.104579	0.024573	-0.031347	0.206714	-0.058732	NaN	NaN	NaN	NaN	NaN	NaN	NaN	NaN	NaN	NaN	NaN	NaN	NaN	NaN	NaN	NaN	NaN	NaN	NaN	NaN	NaN	NaN	NaN
chr8	48197169	48224638	4.821090e+07	0.259600	0.093787	-0.066967	-0.196215	-0.009441	-0.372017	-0.229545	-0.038514	-0.204928	-0.013701	0.133578	-0.036535	-0.301384	-0.173922	0.174646	0.034505	-0.272458	-0.243677	-0.269118	0.206770	0.156383	-0.397950	-0.167329	-0.036686	0.000379	-0.168210	-0.057017	-0.315417	-0.203547	-0.175331	0.095725	-0.171757	0.138677	-0.148923	-0.360026	-0.451154	-0.061768	-0.120039	0.140214	-0.067415	-0.025960	-0.147051	0.061319	0.429338	-0.177225	0.052689	0.062541	-0.099399	-0.037519	0.058330	-0.290918	-0.243641	0.504486	-0.165059	-0.512973	-0.030336	-0.120400	-0.249969	0.156846	0.162087	-0.104661	-0.069080	-0.289222	0.170362	-0.075474	0.071797	-0.232291	0.088143	-0.063765	-0.084983	-0.256341	-0.249789	-0.081267	-0.000306	-0.064010	-0.109515	0.019467	-0.566579	-0.024076	0.078159	-0.141623	-0.148550	0.096543	-0.284216	-0.017033	-0.093343	-0.491646	-0.034366	0.055209	-0.087658	0.192408	-0.108821	0.147800	0.217674	0.204389	-0.302524	0.012321	-0.087817	0.126139	-0.282335	0.143490	0.022807	-0.082123	-0.118487	0.264540	-0.505017	0.098763	-0.021733	-0.275436	0.271840	0.114260	0.122317	-0.059561	0.187994	0.169582	-0.067797	0.210258	0.170677	0.076091	-0.067038	-0.276366	0.062745	0.000114	-0.080722	-0.140719	0.302831	-0.116125	-0.287035	-0.008742	-0.341516	0.005650	-0.038215	-0.151269	0.034310	0.087553	0.002340	0.073861	0.108281	-0.004321	0.185684	0.114807	0.197278	0.217372	0.200781	0.043226	0.066901	0.173704	-0.096071	0.099282	0.015851	0.120740	-0.064658	-0.042765	0.040882	0.224819	-0.094953	-0.026068	0.091430	-0.182830	-0.013690	0.306955	0.043321	0.150475	-0.069618	-0.022186	0.157957	-0.332626	0.020949	0.010173	0.041772	0.106622	0.036079	0.153464	0.051738	0.028734	0.265437	-0.024510	0.074171	-0.121367	0.191808	0.158450	-0.108697	0.003311	0.404458	0.212131	0.125698	0.142406	-0.044811	0.014508	0.072380	-0.039929	0.454652	0.112556	-0.194938	0.078357	0.150100	0.260817	-0.118479	0.138920	0.000843
chr8	48224639	48240102	4.823237e+07	0.319559	0.122144	-0.031588	-0.148972	0.040809	-0.347402	-0.191141	0.025223	-0.160851	0.026682	0.157784	0.000462	-0.270056	-0.147147	0.196804	0.065654	-0.254503	-0.217547	-0.232819	0.253485	0.185273	-0.352549	-0.134243	-0.001059	0.043384	-0.117408	-0.016266	-0.286948	-0.176703	-0.123434	0.115080	-0.128747	0.163859	-0.123441	-0.349518	-0.424637	-0.040040	-0.105560	0.166193	-0.038881	0.020805	-0.115295	0.084700	0.466038	-0.153143	0.085110	0.089997	-0.061174	0.016099	0.092155	-0.280357	-0.203806	0.541359	-0.130325	-0.472036	-0.008339	-0.090320	-0.215018	0.181122	0.205110	-0.079216	-0.023503	-0.271268	0.223725	-0.042671	0.095639	-0.190592	0.128703	-0.016372	-0.051052	-0.235387	-0.199015	-0.042227	0.053519	-0.042373	-0.070795	0.061102	-0.531590	-0.023107	0.105024	-0.114116	-0.104063	0.116161	-0.265143	0.013276	-0.054652	-0.442204	-0.019435	0.085712	-0.067476	0.230309	-0.081791	0.164768	0.254241	0.253271	-0.275468	0.055789	-0.048833	0.156185	-0.220938	0.177521	0.049528	-0.042917	-0.078130	0.299398	-0.475811	0.124995	0.020033	-0.246887	0.327797	0.136765	0.161766	-0.023480	0.211711	0.215894	-0.027073	0.254933	0.205416	0.109080	-0.019129	-0.247893	0.107555	0.041678	-0.050724	-0.131083	0.345937	-0.077697	-0.241400	0.025332	-0.301934	0.030640	-0.012421	-0.096724	0.061555	0.114483	0.035113	0.094730	0.149715	0.041342	0.229396	0.147200	0.231145	0.253623	0.258813	0.088338	0.089711	0.238001	-0.085857	0.137506	0.036908	0.152533	-0.055703	-0.021323	0.070586	0.258440	-0.072910	0.018063	0.106076	-0.137146	0.028041	0.350718	0.064999	0.202121	-0.055366	0.003368	0.205044	-0.290195	0.058159	0.039529	0.071502	0.149298	0.085419	0.193840	0.073973	0.078269	0.312965	0.003418	0.107804	-0.096829	0.222956	0.194740	-0.073358	0.042743	0.438804	0.232677	0.153684	0.175264	-0.016912	0.042970	0.106301	0.003919	0.490642	0.143542	-0.160513	0.111311	0.186987	0.290041	-0.073275	0.168987	0.035206
chr8	48240103	48251113	48245608	0.355587	0.139778	-0.009468	-0.119734	0.072905	-0.331481	-0.166223	0.065649	-0.133295	0.052204	0.172454	0.023116	-0.249687	-0.130754	0.211378	0.085361	-0.242212	-0.199509	-0.209448	0.282807	0.203143	-0.322397	-0.113366	0.020841	0.071027	-0.084568	0.009978	-0.268735	-0.159383	-0.090779	0.126876	-0.101436	0.180020	-0.106718	-0.341345	-0.407513	-0.026109	-0.094571	0.182446	-0.020739	0.049881	-0.094630	0.098939	0.488499	-0.138259	0.105051	0.107686	-0.037248	0.049336	0.113360	-0.272430	-0.177715	0.563586	-0.107649	-0.445677	0.005570	-0.071008	-0.191949	0.196849	0.231773	-0.062456	0.004696	-0.258809	0.257156	-0.021661	0.110830	-0.162796	0.154669	0.013727	-0.028894	-0.221385	-0.166705	-0.017232	0.086989	-0.027442	-0.046105	0.087398	-0.509286	-0.022044	0.122646	-0.096401	-0.076579	0.128461	-0.251428	0.032827	-0.030016	-0.410487	-0.009599	0.102932	-0.055339	0.250960	-0.066674	0.174239	0.275785	0.282571	-0.258489	0.080576	-0.026390	0.173811	-0.183591	0.197309	0.064893	-0.019933	-0.053853	0.319273	-0.456530	0.140815	0.044587	-0.229661	0.359238	0.149658	0.184976	-0.001737	0.224691	0.242785	-0.002804	0.280859	0.225377	0.129195	0.008326	-0.230485	0.132645	0.066125	-0.032972	-0.125170	0.369962	-0.056855	-0.214272	0.045382	-0.276711	0.044854	0.003689	-0.064819	0.078207	0.131413	0.053061	0.107674	0.174189	0.066526	0.254281	0.166163	0.250297	0.273439	0.291487	0.113836	0.103446	0.275703	-0.079615	0.160183	0.049139	0.171547	-0.050381	-0.007951	0.087979	0.277149	-0.059634	0.043637	0.114032	-0.110500	0.053033	0.374767	0.078549	0.232665	-0.046797	0.017862	0.231594	-0.265586	0.079282	0.056783	0.088853	0.174070	0.114441	0.217709	0.086913	0.107258	0.339922	0.019623	0.132855	-0.078160	0.246049	0.222046	-0.046898	0.072033	0.464027	0.246844	0.174458	0.199562	0.004558	0.064382	0.131618	0.036553	0.516968	0.166564	-0.134844	0.135809	0.214049	0.311520	-0.039235	0.191224	0.060935
chr8	48251114	48261573	4.825634e+07	0.384192	0.154152	0.008609	-0.096096	0.099554	-0.318168	-0.145377	0.098950	-0.110761	0.073214	0.184215	0.041356	-0.232560	-0.117564	0.223753	0.101664	-0.231562	-0.183828	-0.189981	0.306775	0.217647	-0.296802	-0.096201	0.038519	0.094026	-0.057198	0.031813	-0.253641	-0.144926	-0.063963	0.136332	-0.078899	0.193505	-0.092613	-0.333786	-0.393230	-0.014506	-0.084490	0.195723	-0.005740	0.073519	-0.077317	0.110407	0.506590	-0.126184	0.121151	0.122379	-0.017684	0.076280	0.130751	-0.265184	-0.155713	0.581270	-0.088563	-0.423701	0.017071	-0.055010	-0.172388	0.210032	0.253470	-0.048271	0.027542	-0.247922	0.284513	-0.004247	0.123431	-0.139120	0.176211	0.038549	-0.010200	-0.209451	-0.139994	0.003505	0.114194	-0.014419	-0.025689	0.108978	-0.490777	-0.020948	0.137493	-0.081673	-0.054363	0.138537	-0.239159	0.049132	-0.009702	-0.384148	-0.001261	0.116452	-0.045543	0.266823	-0.054829	0.181655	0.292956	0.306141	-0.244551	0.100048	-0.008775	0.187861	-0.153338	0.213082	0.077026	-0.001539	-0.034313	0.334828	-0.440333	0.153651	0.064145	-0.215680	0.383642	0.159786	0.203513	0.015838	0.234669	0.264173	0.016728	0.301487	0.241217	0.145504	0.029905	-0.216268	0.152144	0.085623	-0.018788	-0.120358	0.388636	-0.040866	-0.192582	0.061395	-0.255825	0.056001	0.016949	-0.039441	0.091782	0.145405	0.066814	0.118266	0.193790	0.085935	0.273859	0.181236	0.265290	0.288666	0.316947	0.133844	0.114568	0.305688	-0.074527	0.178267	0.058895	0.186826	-0.046067	0.003021	0.101883	0.291653	-0.048964	0.063891	0.120166	-0.089334	0.073120	0.393352	0.089703	0.257110	-0.039841	0.029262	0.252283	-0.246089	0.095867	0.070538	0.102588	0.193713	0.137561	0.236872	0.097187	0.130312	0.361005	0.032507	0.154376	-0.062032	0.265863	0.245567	-0.024135	0.097176	0.485612	0.258752	0.192288	0.220395	0.023160	0.082825	0.153379	0.064580	0.539472	0.186327	-0.112786	0.156844	0.237201	0.329904	-0.009907	0.210290	0.083069
chr8	48261574	48271573	4.826657e+07	0.410898	0.167887	0.025919	-0.073715	0.125462	-0.305162	-0.125023	0.131033	-0.089153	0.093470	0.195321	0.058599	-0.215731	-0.105108	0.236038	0.117486	-0.220835	-0.168034	-0.171023	0.329714	0.231456	-0.271519	-0.079673	0.055267	0.116413	-0.030588	0.053021	-0.239020	-0.130834	-0.038157	0.145235	-0.057134	0.206671	-0.078738	-0.325827	-0.379312	-0.003191	-0.073918	0.208432	0.008775	0.096051	-0.060393	0.121301	0.523700	-0.114676	0.136419	0.136614	0.001053	0.101880	0.147482	-0.257587	-0.134061	0.597805	-0.069804	-0.402276	0.028234	-0.039537	-0.153029	0.222956	0.274214	-0.034269	0.049245	-0.236905	0.310749	0.012612	0.135689	-0.115627	0.197097	0.062491	0.008236	-0.197623	-0.114150	0.023605	0.140121	-0.001246	-0.005944	0.129681	-0.472770	-0.019725	0.152069	-0.067385	-0.033314	0.148211	-0.226493	0.065014	0.009859	-0.358576	0.006993	0.129886	-0.035587	0.282253	-0.043044	0.189005	0.310186	0.330007	-0.230201	0.119366	0.008642	0.201984	-0.122522	0.228960	0.089134	0.017048	-0.014530	0.350172	-0.423334	0.166780	0.083770	-0.201371	0.407528	0.169824	0.222192	0.033730	0.244375	0.285654	0.036539	0.322222	0.257109	0.162117	0.051292	-0.201639	0.171288	0.105235	-0.004509	-0.115424	0.406992	-0.025332	-0.170771	0.077522	-0.234149	0.067054	0.030645	-0.013975	0.105706	0.159929	0.080143	0.129154	0.213592	0.104840	0.293315	0.196356	0.280121	0.303468	0.341999	0.153706	0.125909	0.335743	-0.069310	0.196404	0.068740	0.202277	-0.041653	0.014325	0.115930	0.305871	-0.038161	0.084135	0.126181	-0.068128	0.093432	0.411551	0.101216	0.281748	-0.032723	0.040606	0.272650	-0.226602	0.112339	NaN	0.116286	0.213363	0.160757	0.256267	0.107473	0.153432	0.381813	0.045447	0.180414	-0.041995	0.289681	0.274313	0.003619	0.127457	0.511321	0.271882	0.213807	0.245393	0.046620	0.105378	0.179775	0.098337	0.566058	0.210185	-0.086045	0.182245	0.264664	0.351868	0.025948	0.233189	0.110018
chr8	48271574	48281635	4.827660e+07	0.436524	0.181357	0.042924	-0.051961	0.151340	-0.292113	-0.104647	0.162748	-0.067866	0.113529	0.206121	0.075340	-0.198751	-0.093011	0.248583	0.133279	-0.209764	-0.151765	-0.152060	0.352251	0.244969	-0.245935	-0.063323	0.071575	0.138795	-0.004080	0.074144	-0.224480	-0.116747	-0.012641	0.153864	-0.035547	0.219879	-0.064742	-0.317327	-0.365391	0.008149	-0.062649	0.220934	0.023210	0.118118	-0.043435	0.131981	0.540334	-0.103389	0.151320	0.150741	0.019483	0.126865	0.164035	-0.249470	-0.112202	0.613681	-0.050872	-0.380845	0.039393	-0.024182	-0.133370	0.235967	0.294619	-0.020094	0.070431	-0.225508	0.336585	0.029356	0.147962	-0.091719	0.217867	0.086202	0.026923	-0.185625	-0.088470	0.043583	0.165498	0.012373	0.013658	0.150039	-0.454741	-0.018366	0.166713	-0.053180	-0.012833	0.157762	-0.213139	0.080882	0.029159	-0.333093	0.015387	0.142962	-0.025691	0.296943	-0.031525	0.196134	0.327069	0.353619	-0.215785	0.138110	0.025444	0.215858	-0.091859	0.244608	0.100966	0.035442	0.005035	0.364938	-0.405951	0.179927	0.103014	-0.187046	0.430341	0.179552	0.240607	0.051540	0.253613	0.306767	0.056193	0.342632	0.272722	0.178642	0.072001	-0.186907	0.189659	0.124537	0.009540	-0.110480	0.424643	-0.010563	-0.149367	0.093404	-0.212197	0.077788	0.044458	0.011029	0.119665	0.174671	0.092775	0.140079	0.233171	0.122836	0.312231	0.211205	0.294474	0.317525	0.366091	0.173005	0.137222	0.365173	-0.064077	0.214145	0.078479	0.217542	-0.037231	0.025692	0.129847	0.319507	-0.027463	0.103930	0.131979	-0.047354	0.113494	0.429008	0.112810	0.306010	-0.025596	0.051659	0.292252	-0.207557	0.128370	NaN	0.129630	0.232584	0.183486	0.275461	0.117532	0.176104	0.401888	0.058168	0.204460	-0.023355	0.311632	0.300911	0.029311	0.155373	0.534980	0.283720	0.233668	0.268430	0.068532	0.126253	0.204170	0.129456	0.590456	0.232204	-0.061326	0.205691	0.289893	0.372094	0.059135	0.254299	0.134941
chr8	48281636	48291635	4.828664e+07	0.461555	0.194792	0.059912	-0.030453	0.177657	-0.278776	-0.083905	0.194647	-0.046507	0.133762	0.216841	0.091880	-0.181307	-0.081031	0.261645	0.149361	-0.198143	-0.134759	-0.132738	0.374792	0.258438	-0.219614	-0.046844	0.087766	0.161579	0.022761	0.095538	-0.209754	-0.102428	0.013052	0.162390	-0.013741	0.233389	-0.050387	-0.308150	-0.351207	0.019740	-0.050491	0.233466	0.037844	0.140137	-0.026169	0.142689	0.556796	-0.092104	0.166169	0.165001	0.037958	0.151697	0.180736	-0.240668	-0.089747	0.629187	-0.031411	-0.359041	0.050787	-0.008667	-0.113051	0.249308	0.315070	-0.005480	0.091502	-0.213540	0.362481	0.046267	0.160486	-0.066961	0.238887	0.110105	0.046229	-0.173271	-0.062487	0.063772	0.190787	0.026660	0.033471	0.170392	-0.436340	-0.016852	0.181646	-0.038829	0.007445	0.167386	-0.198865	0.097017	0.048502	-0.307252	0.024083	0.156460	-0.015259	0.311780	-0.019538	0.203463	0.344569	0.378367	-0.200461	0.157374	0.042573	0.230288	-0.059537	0.260972	0.113230	0.054780	0.025521	0.379955	-0.387145	0.193905	0.122998	-0.171846	0.453377	0.189541	0.259849	0.070336	0.262929	0.328761	0.076869	0.363959	0.289003	0.196052	0.093222	-0.171160	0.208315	0.144681	0.024181	-0.105243	0.442628	0.004316	-0.127140	0.109981	-0.188652	0.088853	0.059208	0.037067	0.134505	0.190551	0.105451	0.151681	0.253709	0.140963	0.331729	0.226674	0.309189	0.331635	0.390615	0.192878	0.149195	0.395678	-0.058511	0.232486	0.088711	0.233522	-0.032523	0.037796	0.144504	0.333377	-0.016242	0.124460	0.137924	-0.025784	0.134469	0.446776	0.125169	0.331306	-0.018030	0.063081	0.312224	-0.187833	0.144934	0.112089	0.143394	0.252508	0.207065	0.295595	0.127938	0.199660	0.422408	0.071435	0.232946	-0.000757	0.337468	0.332583	0.059991	0.188249	0.562726	0.296726	0.257155	0.295553	0.095434	0.151141	0.233137	0.166104	0.618806	0.258246	-0.031923	0.233432	0.319299	0.395862	0.098699	0.279179	0.164593
chr8	48291636	48301635	4.829664e+07	0.485888	0.208099	0.076782	-0.009304	0.204296	-0.265203	-0.062912	0.226565	-0.025188	0.154090	0.227451	0.108137	-0.163475	-0.069211	0.275183	0.165694	-0.186002	-0.117115	-0.113136	0.397230	0.271812	-0.192698	-0.030307	0.103801	0.184671	0.049783	0.117097	-0.194899	-0.087955	0.038809	0.170769	0.008191	0.247156	-0.035752	-0.298346	-0.336813	0.031557	-0.037510	0.245971	0.052626	0.162018	-0.008709	0.153417	0.573000	-0.080859	0.180939	0.179312	0.056397	0.176267	0.197537	-0.231187	-0.066801	0.644252	-0.011483	-0.336982	0.062389	0.006941	-0.092147	0.262927	0.335473	0.009526	0.112365	-0.201063	0.388308	0.063243	0.173193	-0.041460	0.260046	0.134103	0.066089	-0.160657	-0.036324	0.084056	0.215876	0.041526	0.053402	0.190615	-0.417627	-0.015183	0.196764	-0.024422	0.027405	0.177065	-0.183741	0.113335	0.067763	-0.281181	0.033054	0.169934	-0.004614	0.326311	-0.007418	0.210746	0.362073	0.403437	-0.184740	0.176525	0.059414	0.244783	-0.026586	0.277536	0.125532	0.074495	0.046231	0.394687	-0.367496	0.208303	0.143049	-0.156266	0.475838	0.199463	0.279300	0.089525	0.272016	0.350917	0.097916	0.385540	0.305439	0.213791	0.114234	-0.154855	0.226597	0.165025	0.038929	-0.099890	0.460352	0.018818	-0.104850	0.126712	-0.164240	0.099902	0.074419	0.063312	0.149780	0.207112	0.117742	0.163581	0.274575	0.158597	0.351178	0.242265	0.323778	0.345299	0.414739	0.212670	0.161470	0.426225	-0.052788	0.250775	0.099132	0.249698	-0.027668	0.050258	0.159475	0.347044	-0.004883	0.145059	0.143834	-0.004121	0.155663	0.464301	0.137896	0.356783	-0.010260	0.074508	0.331883	-0.168074	0.161508	0.126334	0.157112	0.272468	0.230712	0.316026	0.138334	0.223334	0.442699	0.084830	0.258533	0.019938	0.360536	0.361101	0.087747	0.217610	0.587482	0.307762	0.278225	0.319809	0.120311	0.173577	0.259205	0.198842	0.643915	0.281612	-0.005373	0.258330	0.345370	0.417103	0.134357	0.301452	0.191292
chr8	48301636	48311745	4.830669e+07	0.509714	0.221357	0.093637	0.011635	0.231457	-0.251292	-0.041530	0.258703	-0.003777	0.174664	0.238044	0.124224	-0.145120	-0.057453	0.289299	0.182427	-0.173229	-0.098731	-0.093119	0.419722	0.285183	-0.165006	-0.013601	0.119823	0.208257	0.077144	0.138971	-0.179778	-0.073226	0.064808	0.179053	0.030423	0.261289	-0.020746	-0.287855	-0.322086	0.043708	-0.023627	0.258543	0.067679	0.183926	0.009031	0.164281	0.589033	-0.069564	0.195756	0.193760	0.074927	0.200743	0.214594	-0.220932	-0.043197	0.658976	0.009085	-0.314528	0.074302	0.022755	-0.070490	0.276935	0.355962	0.025042	0.133167	-0.187992	0.414232	0.080379	0.186155	-0.015030	0.281485	0.158394	0.086649	-0.147726	-0.009805	0.104561	0.240949	0.057057	0.073590	0.210823	-0.398446	-0.013334	0.212148	-0.009875	0.047177	0.186890	-0.167676	0.129947	0.087042	-0.254704	0.042382	0.182816	0.005785	0.339988	0.004365	0.217667	0.378792	0.427722	-0.169340	0.194753	0.075230	0.258688	0.005556	0.293580	0.137343	0.093759	0.066225	0.408484	-0.347889	0.222505	0.162286	-0.141004	0.496782	0.208897	0.298126	0.108264	0.280506	0.372279	0.118416	0.406463	0.321332	0.231090	0.134132	-0.138692	0.243705	0.184692	0.053146	-0.094658	0.477084	0.032358	-0.083500	0.142866	-0.140042	0.110477	0.089404	0.088644	0.164833	0.223637	0.129146	0.175239	0.294885	0.175011	0.369762	0.257307	0.337622	0.357948	0.437441	0.231553	0.173526	0.455478	-0.047167	0.268183	0.109311	0.265381	-0.022876	0.062525	0.174129	0.359968	0.006087	0.164844	0.149473	0.016689	0.176159	0.480887	0.150418	0.381296	-0.002633	0.085457	0.350396	-0.149137	0.177394	0.140071	0.170193	0.291582	0.253413	0.335869	0.148266	0.246112	0.461911	0.097788	0.279531	0.037579	0.379222	0.384484	0.110829	0.241429	0.607529	0.315992	0.295494	0.339572	0.141867	0.192081	0.280670	0.225375	0.664086	0.300768	0.016733	0.278745	0.366227	0.434433	0.163694	0.319653	0.213240
chr8	48311746	48322044	48316895	0.533215	0.234650	0.110593	0.032530	0.259365	-0.236927	-0.019587	0.291279	0.017881	0.195656	0.248715	0.140255	-0.126069	-0.045651	0.304140	0.199731	-0.159696	-0.079478	-0.072539	0.442454	0.298629	-0.136320	0.003398	0.135990	0.232562	0.105029	0.161336	-0.164236	-0.058130	0.091239	0.187296	0.053152	0.275930	-0.005262	-0.276589	-0.306890	0.056313	-0.008733	0.271305	0.083150	0.206036	0.027150	0.175428	0.604980	-0.058121	0.210753	0.208446	0.093695	0.225304	0.232063	-0.209776	-0.018735	0.673453	0.030494	-0.291522	0.086649	0.038899	-0.047875	0.291457	0.376680	0.041204	0.154067	-0.174206	0.440446	0.097793	0.199461	0.012562	0.303365	0.183204	0.108078	-0.134392	0.017277	0.125433	0.266210	0.073372	0.094199	0.231154	-0.378613	-0.011271	0.227896	0.004918	0.066892	0.196971	-0.150554	0.146982	0.106444	-0.227599	0.052173	0.195705	0.016409	0.353512	0.016399	0.224534	0.395446	0.452297	-0.153601	0.212896	0.090733	0.272612	0.038325	0.309814	0.149182	0.113439	0.086346	0.421965	-0.327468	0.237149	0.181562	-0.125406	0.517178	0.218279	0.317192	0.127376	0.288805	0.393820	0.139291	0.427691	0.337407	0.248726	0.153814	-0.121936	0.260397	0.204573	0.067477	-0.089296	0.493619	0.045589	-0.062169	0.159167	-0.114990	0.121072	0.104822	0.114202	0.180344	0.240859	0.140215	0.187160	0.315557	0.190987	0.388342	0.272489	0.351355	0.370181	0.459751	0.250403	0.185915	0.484743	-0.041409	0.285470	0.119712	0.281294	-0.017938	0.075136	0.189142	0.372782	0.017128	0.184716	0.155118	0.037566	0.196890	0.497334	0.163279	0.405901	0.005181	0.096430	0.368619	-0.130181	0.193330	0.153924	0.183228	0.310688	0.276212	0.356007	0.158179	0.269025	0.480930	0.110905	0.300637	0.055431	0.397961	0.407982	0.134085	0.265320	0.627630	0.324119	0.312848	0.359413	0.163740	0.210697	0.302258	0.251984	0.684285	0.320020	0.039013	0.299263	0.387095	0.451836	0.193194	0.337936	0.235308
chr8	48322045	48333434	4.832774e+07	0.557405	0.248542	0.128416	0.054332	0.289351	-0.221409	0.003950	0.325758	0.040783	0.218062	0.259963	0.156933	-0.105366	-0.033255	0.320481	0.218478	-0.144701	-0.058439	-0.050433	0.466495	0.312730	-0.105264	0.021473	0.153086	0.258796	0.134715	0.185233	-0.147501	-0.041966	0.119314	0.195853	0.077473	0.291824	0.011426	-0.263968	-0.290481	0.069995	0.007913	0.284868	0.099805	0.229352	0.046455	0.187452	0.621502	-0.045988	0.226648	0.224046	0.113562	0.251056	0.250779	-0.197082	0.007776	0.688301	0.053807	-0.266905	0.100046	0.056125	-0.023161	0.307202	0.398567	0.058803	0.176007	-0.158999	0.468130	0.116276	0.213729	0.042691	0.326710	0.209736	0.131428	-0.120031	0.046193	0.147633	0.292826	0.091267	0.116199	0.252508	-0.357159	-0.008857	0.244708	0.020631	0.087412	0.207836	-0.131544	0.165242	0.126810	-0.198576	0.062941	0.209238	0.027802	0.367587	0.029354	0.231663	0.412786	0.478341	-0.136743	0.231799	0.106619	0.287213	0.073362	0.327031	0.161607	0.134513	0.107504	0.435726	-0.305174	0.252997	0.201781	-0.108720	0.537932	0.228060	0.337460	0.147797	0.297315	0.416600	0.161594	0.450304	0.354464	0.267583	0.174191	-0.103698	0.277375	0.225655	0.082627	-0.083496	0.510761	0.059132	-0.039882	0.176403	-0.087781	0.132195	0.121467	0.141228	0.197121	0.259666	0.151485	0.199940	0.337612	0.207266	0.407815	0.288570	0.365617	0.382556	0.482666	0.270134	0.199276	0.515392	-0.035236	0.303427	0.130867	0.298247	-0.012610	0.088721	0.205289	0.386130	0.028738	0.205648	0.161068	0.059493	0.218892	0.514446	0.177116	0.431727	0.013578	0.107966	0.387403	-0.110319	0.210110	0.168563	0.196829	0.330662	0.300229	0.377418	0.168532	0.293183	0.500654	0.124846	0.323066	0.074402	0.417875	0.432954	0.158800	0.290710	0.648992	0.332755	0.331291	0.380499	0.186984	0.230481	0.325201	0.280263	0.705751	0.340479	0.062691	0.321067	0.409271	0.470330	0.224544	0.357366	0.258759
chr8	48333435	48343500	4.833847e+07	0.580494	0.261997	0.145828	0.075488	0.319286	-0.205818	0.027417	0.359625	0.063304	0.240304	0.270999	0.173045	-0.084443	-0.021149	0.337209	0.237385	-0.129252	-0.037111	-0.028381	0.490143	0.326430	-0.074028	0.039314	0.169947	0.285158	0.164062	0.208932	-0.130746	-0.025892	0.147019	0.204099	0.101676	0.307890	0.028102	-0.250869	-0.273993	0.083799	0.025135	0.298281	0.116483	0.252182	0.065540	0.199564	0.637355	-0.034020	0.242340	0.239438	0.133103	0.276132	0.269433	-0.183681	0.034468	0.702446	0.077404	-0.242452	0.113573	0.073189	0.001958	0.323070	0.420040	0.076617	0.197396	-0.143417	0.495272	0.134501	0.227923	0.073271	0.349873	0.236130	0.155063	-0.105681	0.074882	0.169559	0.318903	0.109473	0.138031	0.273317	-0.335578	-0.006223	0.261344	0.036122	0.107231	0.218771	-0.112019	0.183441	0.146629	-0.169679	0.073969	0.222429	0.039154	0.381228	0.042352	0.238521	0.429488	0.503903	-0.119999	0.250025	0.121697	0.301422	0.108118	0.343966	0.173699	0.155430	0.128075	0.448717	-0.282630	0.268910	0.221423	-0.092195	0.557472	0.237520	0.357457	0.168003	0.305422	0.438954	0.183719	0.472670	0.371263	0.286283	0.193729	-0.085278	0.293304	0.246407	0.097507	-0.077634	0.527275	0.071995	-0.018327	0.193298	-0.060376	0.143019	0.138139	0.167729	0.213968	0.278677	0.162151	0.212660	0.359412	0.222647	0.426741	0.304390	0.379344	0.394166	0.504430	0.289286	0.212650	0.545127	-0.029115	0.320710	0.141975	0.315017	-0.007283	0.102289	0.221416	0.399072	0.040028	0.226119	0.166918	0.080837	0.240570	0.530984	0.190910	0.456810	0.021955	0.119236	0.405353	-0.091039	0.226534	0.182894	0.209971	0.349989	0.323702	0.398512	0.178538	0.316806	0.519622	0.138612	0.348480	0.096143	0.440336	0.461198	0.186906	0.319370	0.673085	0.342272	0.352188	0.404348	0.213751	0.252926	0.351225	0.312157	0.729958	0.363663	0.089670	0.345768	0.434187	0.491283	0.260063	0.379364	0.285330
chr8	48343501	48353909	48348705	0.601702	0.274527	0.162228	0.095305	0.348047	-0.190744	0.049940	0.391620	0.084658	0.261590	0.281448	0.188046	-0.064092	-0.009746	0.353669	0.255770	-0.113944	-0.016331	-0.007205	0.512567	0.339211	-0.043793	0.056266	0.186028	0.310688	0.191980	0.231536	-0.114598	-0.010504	0.173341	0.211769	0.124874	0.323539	0.044105	-0.237843	-0.258039	0.097199	0.042212	0.311067	0.132565	0.273697	0.083681	0.211360	0.651990	-0.022632	0.257313	0.254070	0.151627	0.299654	0.287364	-0.170130	0.060330	0.715454	0.100385	-0.219085	0.126735	0.089450	0.026541	0.338465	0.440323	0.093965	0.217473	-0.128074	0.520887	0.151808	0.241502	0.103130	0.372015	0.261430	0.178064	-0.091900	0.102290	0.190407	0.343543	0.127254	0.158910	0.292845	-0.314662	-0.003458	0.277176	0.050812	0.125661	0.229409	-0.092819	0.200919	0.165172	-0.141962	0.084847	0.234877	0.050108	0.394042	0.055003	0.244906	0.445001	0.528108	-0.103934	0.266976	0.135538	0.314813	0.141427	0.360065	0.185095	0.175469	0.147356	0.460534	-0.260646	0.284342	0.239849	-0.076420	0.575233	0.246380	0.376531	0.187295	0.312910	0.460165	0.204948	0.494047	0.387268	0.304192	0.211814	-0.067308	0.307684	0.266156	0.111662	-0.071872	0.542686	0.083817	0.001800	0.209294	-0.033729	0.153205	0.154256	0.192831	0.230328	0.297190	0.171946	0.224915	0.380207	0.236715	0.444513	0.319453	0.392110	0.404725	0.524372	0.307246	0.225591	0.572976	-0.023245	0.336780	0.152671	0.331067	-0.002127	0.115374	0.237000	0.411255	0.050620	0.245491	0.172502	0.100915	0.261230	0.546461	0.204184	0.480303	0.030037	0.129904	0.421934	-0.072958	0.242113	0.196430	0.222243	0.368027	0.345858	0.418579	0.187855	0.339131	0.537262	0.151770	0.375603	0.120143	0.463982	0.491162	0.217225	0.349599	0.698433	0.351578	0.374501	0.429672	0.243707	0.276970	0.379098	0.345724	0.755449	0.388424	0.118979	0.372121	0.460086	0.513660	0.297950	0.402801	0.313677
chr8	48353910	48363909	4.835891e+07	0.622009	0.286691	0.178366	0.114714	0.376855	-0.175549	0.072485	0.423105	0.105804	0.282864	0.291796	0.202621	-0.043452	0.001484	0.370539	0.274437	-0.098149	0.004749	0.014005	0.534761	0.351618	-0.013288	0.073086	0.202095	0.336490	0.219671	0.254003	-0.098369	0.004863	0.199409	0.219239	0.148082	0.339447	0.060101	-0.224379	-0.241939	0.110754	0.059818	0.323796	0.148726	0.294832	0.101647	0.223392	0.666084	-0.011315	0.272266	0.268599	0.169966	0.322675	0.305374	-0.155899	0.086456	0.727957	0.123703	-0.195811	0.140104	0.105590	0.051638	0.354054	0.460306	0.111585	0.237117	-0.112339	0.546092	0.168955	0.255045	0.133506	0.394101	0.286731	0.201381	-0.078103	0.129598	0.211085	0.367862	0.145321	0.179749	0.311971	-0.293500	-0.000427	0.292896	0.065332	0.143543	0.240238	-0.073211	0.218452	0.183256	-0.114226	0.096049	0.247139	0.061136	0.406604	0.067867	0.251131	0.459982	0.551934	-0.087877	0.283359	0.148786	0.328002	0.174658	0.376004	0.196313	0.195439	0.166146	0.471691	-0.238369	0.299913	0.257840	-0.060778	0.592036	0.255039	0.395480	0.206451	0.320138	0.481140	0.226171	0.515309	0.403156	0.322045	0.229227	-0.049062	0.321157	0.285726	0.125719	-0.065953	0.557693	0.095153	0.021370	0.225064	-0.006783	0.163214	0.170453	0.217576	0.246884	0.315905	0.181365	0.237229	0.400833	0.250150	0.461888	0.334433	0.404482	0.414772	0.543379	0.324781	0.238642	0.600121	-0.017353	0.352341	0.163400	0.347081	0.003085	0.128513	0.252714	0.423252	0.060964	0.264603	0.178077	0.120589	0.281746	0.561577	0.217477	0.503171	0.038162	0.140445	0.437899	-0.055292	0.257545	0.209726	0.234191	0.385525	0.367607	0.438455	0.196869	0.361096	0.554366	0.164890	0.396579	0.139030	0.482146	0.514228	0.240780	0.372819	0.717877	0.358473	0.391769	0.449218	0.267433	0.295591	0.400694	0.371495	0.775076	0.407589	0.141897	0.392501	0.479813	0.531015	0.327195	0.420925	0.335572
chr8	48363910	48374226	48369068	0.641377	0.298460	0.194231	0.133719	0.405620	-0.160277	0.094990	0.453955	0.126720	0.304097	0.302057	0.216748	-0.022565	0.012538	0.387771	0.293373	-0.081900	0.026036	0.035195	0.556672	0.363607	0.017412	0.089764	0.218176	0.362495	0.247063	0.276266	-0.082095	0.020173	0.225149	0.226518	0.171262	0.355579	0.076058	-0.210527	-0.225735	0.124419	0.077882	0.336445	0.164914	0.315522	0.119375	0.235686	0.679627	-0.000077	0.287201	0.283005	0.188096	0.345141	0.323447	-0.141042	0.112777	0.739964	0.147288	-0.172692	0.153654	0.121535	0.077192	0.369823	0.479940	0.129436	0.256278	-0.096253	0.570815	0.185900	0.268536	0.164307	0.416071	0.311975	0.224936	-0.064327	0.156738	0.231543	0.391814	0.163597	0.200502	0.330653	-0.272127	0.002890	0.308473	0.079649	0.160848	0.251246	-0.053289	0.236016	0.200844	-0.086541	0.107557	0.259381	0.072367	0.419060	0.081131	0.257315	0.474596	0.575616	-0.071632	0.299341	0.161627	0.341202	0.208165	0.391969	0.207525	0.215550	0.184640	0.482310	-0.215593	0.315781	0.275600	-0.045129	0.608106	0.263613	0.414519	0.225669	0.327217	0.502120	0.247633	0.536663	0.419101	0.340046	0.246176	-0.030327	0.333887	0.305336	0.139867	-0.059786	0.572494	0.106163	0.040630	0.240786	0.020734	0.173191	0.186873	0.242230	0.263833	0.334977	0.190566	0.249759	0.421486	0.263169	0.479064	0.349544	0.416624	0.424486	0.561686	0.342093	0.251969	0.626883	-0.011337	0.367583	0.174285	0.363251	0.008425	0.141858	0.268774	0.435243	0.071181	0.283699	0.183714	0.140087	0.302356	0.576542	0.230933	0.525640	0.046420	0.151004	0.453463	-0.037814	0.273045	0.222917	0.245965	0.402666	0.389163	0.458374	0.205685	0.382953	0.571164	0.178142	0.419869	0.160542	0.502134	0.539644	0.267060	0.398327	0.739188	0.365754	0.410987	0.470870	0.294665	0.316320	0.424730	0.399844	0.796748	0.428907	0.167807	0.415133	0.501203	0.550416	0.359488	0.441073	0.359813
chr8	48374227	48384314	4.837927e+07	0.659960	0.309926	0.209956	0.152509	0.434538	-0.144806	0.117627	0.484361	0.147596	0.325473	0.312341	0.230554	-0.001263	0.023520	0.405487	0.312755	-0.065061	0.047642	0.056532	0.578462	0.375257	0.048540	0.106457	0.234449	0.388896	0.274359	0.298485	-0.065653	0.035525	0.250741	0.233693	0.194603	0.372053	0.092126	-0.196190	-0.209313	0.138288	0.096527	0.349114	0.181245	0.335907	0.136982	0.248374	0.692735	0.011194	0.302256	0.297411	0.206176	0.367216	0.341750	-0.125458	0.139491	0.751600	0.171322	-0.149545	0.167496	0.137364	0.103406	0.385924	0.499384	0.147660	0.275115	-0.079698	0.595238	0.202771	0.282086	0.195747	0.438080	0.337358	0.248881	-0.050465	0.183922	0.251942	0.415589	0.182196	0.221336	0.349034	-0.250383	0.006543	0.324030	0.093880	0.177713	0.262535	-0.032926	0.253764	0.218078	-0.058688	0.119471	0.271593	0.083783	0.431377	0.094816	0.263499	0.488791	0.599069	-0.055196	0.314870	0.174055	0.354447	0.241864	0.407918	0.218762	0.235758	0.202778	0.492342	-0.192389	0.331905	0.293079	-0.029532	0.623413	0.272099	0.433612	0.244882	0.334150	0.523056	0.269296	0.558016	0.435054	0.358175	0.262628	-0.011106	0.345830	0.324943	0.154104	-0.053356	0.587077	0.116850	0.059560	0.256429	0.048761	0.183146	0.203447	0.266737	0.281163	0.354332	0.199561	0.262506	0.442091	0.275791	0.495991	0.364794	0.428524	0.433897	0.579253	0.359147	0.265580	0.653210	-0.005175	0.382480	0.185315	0.379554	0.013900	0.155407	0.285204	0.447237	0.081247	0.302771	0.189403	0.159360	0.323020	0.591357	0.244521	0.547619	0.054791	0.161579	0.468616	-0.020530	0.288624	0.235961	0.257542	0.419389	0.410444	0.478320	0.214294	0.404668	0.587643	0.191521	0.444160	0.183287	0.522882	0.566040	0.294531	0.424771	0.761254	0.373155	0.431059	0.493427	0.323566	0.337972	0.449831	0.429269	0.819285	0.451166	0.195101	0.438740	0.523217	0.570732	0.393053	0.462105	0.385052
chr8	48384315	48394314	4.838931e+07	0.677392	0.320845	0.225230	0.170731	0.462966	-0.129468	0.139914	0.513649	0.168012	0.346552	0.322445	0.243773	0.019984	0.034213	0.423297	0.332194	-0.047994	0.069054	0.077565	0.599660	0.386318	0.079418	0.122835	0.250608	0.415133	0.300977	0.320183	-0.049399	0.050570	0.275642	0.240644	0.217611	0.388493	0.107988	-0.181682	-0.193035	0.152051	0.115321	0.361532	0.197375	0.355556	0.154093	0.261211	0.705156	0.022279	0.317137	0.311515	0.223847	0.388424	0.359901	-0.109494	0.166013	0.762664	0.195289	-0.126853	0.181338	0.152689	0.129732	0.402042	0.518240	0.165872	0.293254	-0.063050	0.618845	0.219206	0.295414	0.227126	0.459645	0.362350	0.272663	-0.036808	0.210579	0.271855	0.438695	0.200692	0.241819	0.366730	-0.228756	0.010474	0.339256	0.107736	0.193791	0.273871	-0.012578	0.271329	0.234600	-0.031253	0.131532	0.283376	0.094984	0.443136	0.108467	0.269520	0.502087	0.621468	-0.039091	0.329437	0.185698	0.367340	0.274585	0.423291	0.229696	0.255367	0.219944	0.501449	-0.169587	0.347714	0.309672	-0.014531	0.637484	0.280236	0.452105	0.263399	0.340719	0.543234	0.290425	0.578590	0.450443	0.375828	0.278062	0.007959	0.356616	0.343874	0.167965	-0.046874	0.600973	0.126890	0.077546	0.271460	0.076310	0.192763	0.219568	0.290276	0.298279	0.373266	0.208079	0.275058	0.461927	0.287647	0.512089	0.379686	0.439798	0.442745	0.595518	0.375378	0.279030	0.678236	0.000932	0.396555	0.196106	0.395425	0.019346	0.168726	0.301481	0.458858	0.090822	0.321209	0.194950	0.177760	0.343036	0.605559	0.257771	0.568350	0.062970	0.171820	0.482886	-0.003974	0.303787	0.248405	0.268528	0.435122	0.430699	0.497639	0.222421	0.425524	0.603277	0.204590	0.468073	0.205679	0.543308	0.592025	0.321576	0.450805	0.782977	0.380441	0.450819	0.515633	0.352018	0.359288	0.474542	0.458237	0.841472	0.473079	0.221971	0.461980	0.544889	0.590732	0.426096	0.482810	0.409899
chr8	48394315	48405281	48399798	0.694667	0.331829	0.240948	0.189461	0.492522	-0.113387	0.163120	0.543459	0.189155	0.368566	0.332942	0.257180	0.042394	0.045252	0.442242	0.352865	-0.029695	0.091482	0.099491	0.621475	0.397410	0.111825	0.139861	0.267636	0.442740	0.328423	0.342612	-0.032389	0.066142	0.301291	0.247803	0.241625	0.405831	0.124585	-0.166147	-0.175968	0.166517	0.135336	0.374410	0.214249	0.375571	0.171694	0.274963	0.717609	0.033827	0.332719	0.326115	0.242165	0.409948	0.378966	-0.092205	0.193862	0.773805	0.220576	-0.103299	0.195977	0.168327	0.157723	0.419154	0.537593	0.185146	0.311743	-0.045358	0.642970	0.236160	0.309297	0.260237	0.482002	0.388399	0.297632	-0.022568	0.238241	0.292438	0.462455	0.220130	0.263141	0.384754	-0.206021	0.014953	0.355048	0.122025	0.209986	0.285942	0.008919	0.289736	0.251354	-0.002639	0.144456	0.295552	0.106739	0.455128	0.123050	0.275839	0.515382	0.644307	-0.022155	0.344033	0.197388	0.380815	0.308568	0.439114	0.241137	0.275715	0.237317	0.510240	-0.145620	0.364288	0.326490	0.000888	0.651303	0.288613	0.471268	0.282448	0.347379	0.564034	0.312487	0.599748	0.466305	0.394232	0.293549	0.028213	0.366977	0.363411	0.182418	-0.039879	0.615154	0.136992	0.095842	0.286909	0.105260	0.202720	0.236297	0.314478	0.316360	0.393048	0.216740	0.288319	0.482331	0.299594	0.528452	0.395274	0.451226	0.451676	0.611585	0.391898	0.293283	0.703692	0.007423	0.410793	0.207396	0.411946	0.025175	0.182769	0.318774	0.470937	0.100553	0.340316	0.200732	0.196556	0.363773	0.620143	0.271599	0.589218	0.071506	0.182442	0.497275	0.013040	0.319608	0.261083	0.279657	0.450923	0.451272	0.517674	0.230635	0.446974	0.619151	0.218268	0.478800	0.215922	0.552413	0.603599	0.333737	0.462380	0.792613	0.383634	0.459710	0.525581	0.365084	0.368888	0.485643	0.471155	0.851370	0.482926	0.234220	0.472409	0.554427	0.599760	0.440820	0.492117	0.421012
chr8	48405282	48416285	4.841078e+07	0.711753	0.342860	0.257170	0.208780	0.523307	-0.096513	0.187306	0.573794	0.211092	0.391618	0.343864	0.270797	0.066054	0.056698	0.462426	0.374955	-0.010026	0.115010	0.122386	0.643932	0.408522	0.145900	0.157612	0.285654	0.471854	0.356748	0.365837	-0.014538	0.082251	0.327767	0.255229	0.266749	0.424149	0.142013	-0.149461	-0.158039	0.181789	0.156686	0.387790	0.231953	0.395946	0.189838	0.289731	0.730111	0.045887	0.349058	0.341237	0.261224	0.431781	0.399054	-0.073424	0.223151	0.785037	0.247318	-0.078795	0.211484	0.184237	0.187573	0.437413	0.557481	0.205609	0.330620	-0.026530	0.667645	0.253696	0.323800	0.295218	0.505207	0.415613	0.323901	-0.007687	0.266984	0.313764	0.486915	0.240568	0.285381	0.403141	-0.182095	0.020087	0.371490	0.136805	0.226288	0.298862	0.031661	0.309081	0.268373	0.027264	0.158350	0.308181	0.119108	0.467353	0.138707	0.282542	0.528668	0.667580	-0.004235	0.358648	0.209162	0.394971	0.343943	0.455397	0.253203	0.296872	0.254932	0.518685	-0.120354	0.381708	0.343535	0.016742	0.664863	0.297297	0.491178	0.302051	0.354145	0.585514	0.335608	0.621505	0.482678	0.413458	0.309089	0.049834	0.376846	0.383603	0.197547	-0.032297	0.629665	0.147176	0.114497	0.302817	0.135750	0.213074	0.253658	0.339447	0.335518	0.413740	0.225603	0.302399	0.503325	0.311688	0.545109	0.411672	0.462834	0.460753	0.627397	0.408735	0.308469	0.729627	0.014385	0.425240	0.219223	0.429179	0.031467	0.197668	0.337255	0.483556	0.110439	0.360197	0.206762	0.215804	0.385291	0.635152	0.286081	0.610194	0.080429	0.193501	0.511819	0.030600	0.336199	0.274005	0.290904	0.466776	0.472130	0.538505	0.238961	0.469109	0.635299	0.232649	0.486922	0.223778	0.559276	0.612319	0.342958	0.471091	0.799852	0.386013	0.466455	0.533105	0.375132	0.376175	0.494055	0.480896	0.858836	0.490390	0.243592	0.480307	0.561555	0.606623	0.451915	0.499172	0.429408
chr8	48416286	48426557	4.842142e+07	0.727304	0.353049	0.272630	0.227201	0.552860	-0.080212	0.210533	0.602230	0.232070	0.413896	0.354338	0.283548	0.089055	0.067691	0.482232	0.396765	0.009453	0.137761	0.144426	0.665227	0.418787	0.178936	0.174702	0.303263	0.500163	0.383687	0.388014	0.002760	0.097604	0.352990	0.262373	0.291000	0.441990	0.158923	-0.132934	-0.140680	0.196700	0.177673	0.400625	0.249092	0.415025	0.207106	0.304337	0.741703	0.057528	0.364837	0.355653	0.279541	0.452198	0.418586	-0.054616	0.251541	0.795471	0.273393	-0.055261	0.226626	0.199115	0.216931	0.455426	0.576327	0.225658	0.348412	-0.008070	0.690922	0.270444	0.337788	0.329252	0.527421	0.441840	0.349397	0.006676	0.294510	0.334143	0.510110	0.260343	0.306786	0.420469	-0.158909	0.025499	0.387316	0.150935	0.241427	0.311641	0.053836	0.327840	0.284339	0.056083	0.172126	0.320286	0.131109	0.478829	0.154210	0.289150	0.540907	0.689431	0.013296	0.372136	0.220130	0.408696	0.377920	0.470827	0.264999	0.317168	0.271423	0.526163	-0.095781	0.398589	0.359456	0.031751	0.677148	0.305642	0.510274	0.320651	0.360506	0.605972	0.357969	0.642121	0.498274	0.431970	0.323460	0.071128	0.385455	0.402855	0.212168	-0.024726	0.643381	0.156650	0.132064	0.317932	0.165361	0.223020	0.270266	0.363253	0.354240	0.433682	0.234012	0.316188	0.523209	0.323035	0.560774	0.427622	0.473722	0.469321	0.641697	0.424583	0.323411	0.754014	0.021318	0.438790	0.230638	0.445749	0.037745	0.212281	0.355506	0.495740	0.119685	0.379305	0.212541	0.234021	0.405883	0.649415	0.300087	0.629606	0.089030	0.204138	0.525398	0.047361	0.352281	0.286158	0.301356	0.481421	0.491585	0.558492	0.246775	0.490206	0.650468	0.246620	0.497965	0.234542	0.568587	0.624140	0.355504	0.482892	0.809653	0.389237	0.475639	0.543332	0.388907	0.386106	0.505499	0.494118	0.868957	0.500547	0.256423	0.491049	0.571179	0.615976	0.466956	0.508776	0.440813
chr8	48426558	48436557	4.843156e+07	0.741205	0.362278	0.287121	0.244502	0.580721	-0.064768	0.232429	0.628421	0.251769	0.435060	0.364204	0.295290	0.110976	0.078110	0.501281	0.417920	0.028353	0.159343	0.165264	0.685054	0.428112	0.210379	0.190895	0.320169	0.527182	0.408859	0.408821	0.019235	0.111981	0.376619	0.269161	0.313990	0.459047	0.175059	-0.116898	-0.124195	0.211035	0.197908	0.412738	0.265391	0.432551	NaN	0.318489	0.752291	0.068594	0.379776	0.369132	0.296843	0.470977	0.437234	-0.036154	0.278552	0.804998	0.298345	-0.033025	0.241131	0.212749	0.245259	0.472903	0.593861	0.244939	0.364921	0.009681	0.712513	0.286178	0.351049	0.361707	0.548321	0.466675	0.373702	0.020311	0.320390	0.353281	0.531692	0.279088	0.327023	0.436553	-0.136878	0.031061	0.402312	0.164245	0.255277	0.324045	0.075047	0.345698	0.299086	0.083379	0.185518	0.331708	0.142542	0.489396	0.169266	0.295585	0.551982	0.709571	0.030166	0.384358	0.230189	0.421766	0.409999	0.485164	0.276374	0.336310	0.286598	0.532663	-0.072298	0.414648	0.374055	0.045690	0.688093	0.313552	0.528285	0.337993	0.366401	0.625117	0.379216	0.661310	0.512883	0.449465	0.336496	0.091716	0.392778	0.420902	0.226066	-0.017315	0.656125	0.165302	0.148334	0.332046	0.193604	0.232409	0.285872	0.385586	0.372201	0.452555	0.241883	0.329438	0.541676	0.333533	0.575281	0.442895	0.483763	0.477327	0.654357	0.439263	0.337852	0.776552	0.028119	0.451301	0.241450	0.461383	0.043912	0.226376	0.373233	0.507321	0.128160	0.397371	0.217961	0.250994	0.425237	0.662750	0.313407	0.647232	0.097173	0.214205	0.537863	0.063121	0.367623	0.297396	0.310865	0.494683	0.509371	0.577335	0.254004	0.509988	0.664499	0.259970	0.518792	0.255117	0.586076	0.646308	0.379193	0.505002	0.827986	0.395288	0.493008	0.562605	0.415262	0.404913	0.527097	0.518974	0.887937	0.519726	0.280915	0.511317	0.589106	0.633679	0.495161	0.526920	0.462275
chr8	48436558	48446557	4.844156e+07	0.754030	0.370911	0.301170	0.261342	0.607877	-0.049656	0.253763	0.653365	0.270889	0.455860	0.373810	0.306477	0.132537	0.088338	0.520181	0.439126	0.047253	0.180487	0.185634	0.704127	0.436880	0.241306	0.206785	0.336943	0.553836	0.433191	0.429008	0.035467	0.125910	0.399510	0.275842	0.336510	0.475900	0.190994	-0.100857	-0.108048	0.225301	0.218049	0.424575	0.281409	0.449176	NaN	0.332642	0.762306	0.079487	0.394377	0.382141	0.313741	0.488863	0.455625	-0.017449	0.305107	0.813997	0.323023	-0.011277	0.255484	0.225650	0.273491	0.490447	0.610708	0.264083	0.380782	0.027308	0.733232	0.301481	0.364056	0.393644	0.568651	0.490994	0.397646	0.033705	0.345537	0.371870	0.552429	0.297419	0.346824	0.452020	-0.115283	0.036940	0.417037	0.177246	0.268421	0.336488	0.096007	0.363263	0.313204	0.110121	0.198952	0.342858	0.153788	0.499427	0.184349	0.302080	0.562316	0.728713	0.046951	0.395781	0.239721	0.434617	0.441300	0.498881	0.287746	0.354970	0.300999	0.538473	-0.049106	0.430416	0.387854	0.059043	0.698158	0.321328	0.545846	0.354687	0.372056	0.643615	0.400067	0.679751	0.527036	0.466521	0.348669	0.112262	0.399131	0.438383	0.239728	-0.009841	0.668350	0.173440	0.163906	0.345655	0.221417	0.241567	0.301011	0.407246	0.389983	0.471005	0.249514	0.342570	0.559349	0.343597	0.589171	0.458032	0.493326	0.485102	0.665869	0.453315	0.352259	0.798058	0.035017	0.463244	0.252018	0.476596	0.050189	0.240436	0.391037	0.518715	0.136161	0.415034	0.223208	0.267351	0.444014	0.675641	0.326501	0.663717	0.105124	0.224066	0.549667	0.078464	0.382756	0.308127	0.319762	0.507038	0.526110	0.595683	0.260931	0.529163	0.677944	0.273159	0.540046	0.276496	0.603827	0.668752	0.403400	0.527352	0.846482	0.401456	0.510803	0.582255	0.442643	0.424226	0.549157	0.544250	0.907135	0.539332	0.306338	0.532014	0.607113	0.651824	0.523717	0.545483	0.484121
chr8	48446558	48456557	4.845156e+07	0.765951	0.379069	0.314969	0.277960	0.634664	-0.034696	0.274805	0.677388	0.289652	0.476571	0.383275	0.317266	0.153968	0.098501	0.539123	0.460633	0.066341	0.201430	0.205798	0.722681	0.445227	0.272083	0.222584	0.353783	0.580442	0.456987	0.448817	0.051656	0.139563	0.421941	0.282499	0.358822	0.492752	0.206944	-0.084649	-0.092062	0.239690	0.238317	0.436293	0.297326	0.465106	0.254291	0.346953	0.771901	0.090350	0.408807	0.394823	0.330442	0.506125	0.473968	0.001710	0.331515	0.822612	0.347728	0.010264	0.269855	0.237985	0.301954	0.508282	0.627078	0.283301	0.396215	0.045009	0.753336	0.316554	0.376983	0.425382	0.588659	0.515096	0.421504	0.047024	0.370248	0.390142	0.572566	0.315520	0.366451	0.467097	-0.093899	0.043209	0.431709	0.190140	0.281091	0.349127	0.116964	0.380740	0.326905	0.136651	0.212573	0.353916	0.165007	0.509077	0.199655	0.308739	0.572085	0.747145	0.063907	0.406606	0.248902	0.447437	0.472310	0.512149	0.299317	0.373438	0.314849	0.543720	-0.025858	0.446123	0.401053	0.072015	0.707539	0.329113	0.563230	0.370986	0.377573	0.661742	0.420826	0.697721	0.540965	0.483371	0.360170	0.133051	0.404635	0.455567	0.253364	-0.002215	0.680254	0.181184	0.179041	0.358966	0.249199	0.250635	0.315911	0.428580	0.407827	0.489313	0.257039	0.355753	0.576487	0.353415	0.602676	0.473278	0.502568	0.492809	0.676434	0.466973	0.366826	0.818872	0.042110	0.474824	0.262485	0.491597	0.056693	0.254681	0.409191	0.530116	0.143811	0.432576	0.228370	0.283370	0.462488	0.688297	0.339577	0.679328	0.112983	0.233891	0.560986	0.093658	0.397908	0.318528	0.328170	0.518676	0.542044	0.613814	0.267686	0.548027	0.691069	0.286384	0.560585	0.297618	0.620861	0.690198	0.426839	0.548668	0.864085	0.407466	0.528083	0.601223	0.469641	0.443067	0.570492	0.568590	0.925444	0.558316	0.331442	0.552033	0.624189	0.669438	0.551039	0.563480	0.505170
chr8	48456558	48467098	48461828	0.777227	0.386950	0.328869	0.294805	0.661744	-0.019509	0.296085	0.701077	0.308509	0.497741	0.392845	0.327927	0.175783	0.108839	0.558556	0.482995	0.086104	0.222677	0.226287	0.741156	0.453373	0.303470	0.238705	0.371118	0.607650	0.480829	0.468733	0.068207	0.153261	0.444448	0.289301	0.381474	0.510023	0.223331	-0.067888	-0.075844	0.254587	0.259217	0.448200	0.313526	0.480709	0.269747	0.361784	0.781328	0.101474	0.423416	0.407472	0.347358	0.523224	0.492728	0.021818	0.358430	0.831068	0.373084	0.032149	0.284613	0.250043	0.331389	0.526886	0.643366	0.303085	0.411607	0.063224	0.773311	0.331778	0.390183	0.457650	0.608851	0.539586	0.445872	0.060595	0.395115	0.408545	0.592575	0.333810	0.386416	0.482187	-0.072203	0.050050	0.446733	0.203291	0.293663	0.362307	0.138451	0.398576	0.340540	0.163641	0.226734	0.365103	0.176418	0.518531	0.215482	0.315703	0.581452	0.765177	0.081386	0.417029	0.257926	0.460471	0.503633	0.525160	0.311368	0.392083	0.328392	0.548495	-0.002084	0.462081	0.413850	0.084847	0.716409	0.337095	0.580783	0.387179	0.383063	0.679827	0.441888	0.715536	0.554945	0.500315	0.371185	0.154490	0.409350	0.472785	0.267251	0.005704	0.692067	0.188661	0.194031	0.372227	0.277484	0.259794	0.330865	0.450000	0.426071	0.507831	0.264607	0.369223	0.593385	0.363203	0.616050	0.488951	0.511662	0.500637	0.686218	0.480508	0.381827	0.839371	0.049554	0.486270	0.273022	0.506653	0.063593	0.269421	0.428082	0.541772	0.151235	0.450363	0.233550	0.299369	0.481006	0.700962	0.352911	0.694335	0.120880	0.243900	0.572008	0.109042	0.413376	0.328801	0.336215	0.529775	0.557425	0.632073	0.274427	0.566927	0.704170	0.299909	0.581880	0.319949	0.638405	0.712193	0.451195	0.570483	0.882075	0.413775	0.546077	0.620870	0.498111	0.462791	0.592628	0.593762	0.944176	0.578029	0.357978	0.572806	0.641599	0.687771	0.579118	0.582192	0.526942
chr8	48467099	48477098	4.847210e+07	0.787505	0.394323	0.342486	0.311429	0.688326	-0.004519	0.317006	0.723755	0.326906	0.518799	0.402260	0.338147	0.197353	0.119040	0.577901	0.505590	0.105991	0.243612	0.246559	0.758999	0.461098	0.334561	0.254718	0.388468	0.634665	0.504021	0.488186	0.084629	0.166589	0.466363	0.296064	0.403809	0.527220	0.239708	-0.051068	-0.059858	0.269586	0.280165	0.459986	0.329543	0.495517	0.284858	0.376703	0.790329	0.112564	0.437774	0.419713	0.363988	0.539696	0.511381	0.042325	0.385083	0.839133	0.398367	0.053775	0.299355	0.261467	0.360988	0.545753	0.659093	0.322901	0.426522	0.081424	0.792580	0.346730	0.403306	0.489457	0.628654	0.563760	0.470052	0.074042	0.419402	0.426541	0.611867	0.351729	0.406156	0.496876	-0.050827	0.057302	0.461708	0.216372	0.305830	0.375683	0.159865	0.416283	0.353726	0.190318	0.241049	0.374522	0.186067	0.526254	0.229060	0.321733	0.588932	0.779851	0.096354	0.425387	0.265333	0.471491	0.529960	0.535750	0.321827	0.407746	0.339418	0.552105	0.018126	0.475570	0.424153	0.095425	0.723399	0.343919	0.595541	0.400555	0.387617	0.694839	0.459658	0.730226	0.566629	0.514476	0.379958	0.172843	0.412636	0.487149	0.279016	0.012512	0.701830	0.194674	0.206399	0.383223	0.301428	0.267489	0.343366	0.467902	0.441562	0.523406	0.270947	0.380642	0.607247	0.371356	0.627079	0.502339	0.519116	0.507278	0.693740	0.491698	0.394641	0.856178	0.056039	0.495710	0.281826	0.519210	0.069677	0.282091	0.444404	0.551689	0.157230	0.465378	0.237868	0.312678	0.496454	0.711518	0.364225	0.706349	0.127473	0.252401	0.580940	0.122035	0.426495	0.337254	0.342606	0.538571	0.569764	0.647372	0.280053	0.582682	0.715090	0.311404	0.602808	0.342048	0.655602	0.733712	0.475159	0.591808	0.899659	0.420023	0.563788	0.640174	0.526251	0.482257	0.614389	0.618483	0.962487	0.597413	0.384241	0.593228	0.658610	0.705814	0.606628	0.600602	0.548325
chr8	48477099	48487098	4.848210e+07	0.796554	0.401015	0.355488	0.327398	0.713679	0.009860	0.337000	0.744846	0.344347	0.539180	0.411280	0.347652	0.218086	0.128808	0.596577	0.527771	0.125434	0.263661	0.266101	0.775723	0.468221	0.364486	0.270216	0.405338	0.660712	0.525937	0.506656	0.100445	0.179179	0.487096	0.302603	0.425195	0.543852	0.255629	-0.034691	-0.044541	0.284255	0.300560	0.471357	0.344936	0.509154	0.299215	0.391261	0.798693	0.123349	0.451475	0.431221	0.379856	0.555139	0.529405	0.062638	0.410740	0.846610	0.422848	0.074573	0.313675	0.271963	0.389930	0.564352	0.673833	0.342218	0.440571	0.099059	0.810635	0.361017	0.415998	0.519870	0.647535	0.586936	0.493364	0.086999	0.442438	0.443634	0.629924	0.368754	0.425130	0.510789	-0.030371	0.064754	0.476231	0.229057	0.317323	0.388882	0.180605	0.433394	0.366121	0.215930	0.255111	0.382868	0.194644	0.532932	0.241270	0.327190	0.595272	0.792475	0.109799	0.432492	0.271767	0.481287	0.553255	0.544850	0.331346	0.421595	0.348913	0.555012	0.036177	0.487562	0.432920	0.104636	0.729253	0.350058	0.608606	0.412212	0.391609	0.707980	0.475428	0.743008	0.576921	0.526931	0.387364	0.189322	0.415042	0.499783	0.289496	0.018640	0.710348	0.199798	0.217178	0.392842	0.322735	0.274293	0.354383	0.483669	0.455372	0.537189	0.276546	0.390800	0.619257	0.378531	0.636681	0.514341	0.525574	0.513212	0.699885	0.501473	0.406114	0.870738	0.061944	0.503940	0.289565	0.530234	0.075284	0.293506	0.459173	0.560556	0.162352	0.478716	0.241652	0.324359	0.510040	0.720795	0.374320	0.716547	0.133270	0.260000	0.588598	0.133599	0.438181	0.344602	0.347984	0.545958	0.580240	0.660871	0.285015	0.596520	0.724701	0.321665	0.620880	0.361629	0.670302	0.751967	0.495942	0.609839	0.914527	0.425583	0.579171	0.656827	0.551076	0.499346	0.633200	0.639778	0.977969	0.614185	0.407532	0.610886	0.672969	0.721486	0.630101	0.616564	0.566743
chr8	48487099	48497239	48492169	0.804716	0.407271	0.368353	0.343245	0.738636	0.024099	0.356729	0.765088	0.361420	0.559573	0.420211	0.356756	0.238674	0.138464	0.615149	0.550236	0.145042	0.283476	0.285598	0.791877	0.474988	0.394215	0.285742	0.422256	0.686616	0.547303	0.524777	0.116145	0.191442	0.507343	0.309129	0.446322	0.560448	0.271625	-0.018251	-0.029375	0.299055	0.321031	0.482707	0.360210	0.522087	0.313291	0.405892	0.806720	0.134218	0.464962	0.442379	0.395471	0.570103	0.547376	0.083393	0.436252	0.853771	0.447289	0.095249	0.328038	0.281897	0.419162	0.583275	0.688087	0.361692	0.454235	0.116658	0.828074	0.375121	0.428691	0.549828	0.666128	0.609849	0.516560	0.099892	0.464978	0.460381	0.647349	0.385428	0.443977	0.524404	-0.010167	0.072638	0.490792	0.241789	0.328582	0.402326	0.201348	0.450492	0.378152	0.241308	0.269365	0.393104	0.205200	0.540870	0.256515	0.334035	0.602615	0.807356	0.126569	0.440747	0.279477	0.493346	0.581775	0.555547	0.343445	0.438524	0.360133	0.558134	0.058541	0.502333	0.443081	0.115689	0.735924	0.357756	0.624618	0.426200	0.396456	0.723840	0.494810	0.758309	0.589451	0.542030	0.395890	0.209867	0.417212	0.515140	0.302442	0.026291	0.720585	0.205774	0.230135	0.404447	0.349003	0.282602	0.367809	0.502869	0.472421	0.554061	0.283390	0.403298	0.633555	0.387271	0.648194	0.529277	0.533267	0.520583	0.706614	0.513257	0.420338	0.888082	0.069420	0.513848	0.298942	0.543566	0.082525	0.307795	0.477766	0.571557	0.168339	0.495125	0.246211	0.338528	0.526545	0.732059	0.386820	0.728375	0.140306	0.269441	0.597587	0.147897	0.452588	0.353390	0.354122	0.554379	0.592361	0.677335	0.291078	0.613296	0.736413	0.334360	0.635337	0.377512	0.681984	0.766401	0.512615	0.624068	0.926270	0.430129	0.591515	0.670142	0.571162	0.513163	0.648256	0.656797	0.990201	0.627613	0.426446	0.625021	0.684304	0.734069	0.648750	0.629363	0.581455
chr8	48497240	48507239	4.850224e+07	0.811925	0.413043	0.381011	0.358835	0.762974	0.038069	0.376027	0.784327	0.377983	0.579821	0.428989	0.365369	0.258951	0.147931	0.633426	0.572773	0.164628	0.302872	0.304920	0.807297	0.481338	0.423481	0.301211	0.439063	0.712112	0.567919	0.542406	0.131569	0.203263	0.526934	0.315583	0.466991	0.576851	0.287567	-0.001915	-0.014472	0.313855	0.341369	0.493954	0.375237	0.534205	0.326959	0.420424	0.814355	0.145111	0.478121	0.453083	0.410693	0.584481	0.565122	0.104398	0.461423	0.860572	0.471435	0.115642	0.342315	0.291191	0.448431	0.602347	0.701749	0.381183	0.467395	0.134029	0.844733	0.388922	0.441297	0.579008	0.684297	0.632270	0.539432	0.112618	0.486810	0.476629	0.663984	0.401587	0.462546	0.537606	0.009614	0.080882	0.505284	0.254483	0.339558	0.415894	0.221909	0.467447	0.389732	0.266223	0.283685	0.403411	0.215867	0.548597	0.272153	0.341066	0.609546	0.821662	0.143755	0.448569	0.287049	0.505523	0.610433	0.565776	0.356121	0.455489	0.370977	0.560806	0.081310	0.517269	0.452630	0.126564	0.742116	0.365720	0.640716	0.439934	0.401301	0.739519	0.514360	0.773278	0.601961	0.556979	0.403885	0.230910	0.418556	0.530454	0.315576	0.034135	0.730657	0.211467	0.242921	0.415912	0.375582	0.290924	0.381233	0.522060	0.489677	0.571009	0.290264	0.415894	0.647476	0.396024	0.659502	0.544545	0.540767	0.528129	0.712513	0.524903	0.434779	0.904981	0.077173	0.523638	0.308234	0.556740	0.090247	0.322498	0.497002	0.582775	0.174038	0.511694	0.250690	0.352643	0.542991	0.743271	0.399543	0.739555	0.147317	0.279100	0.606176	0.162460	0.467145	0.361998	0.359797	0.562154	0.603754	0.693809	0.297159	0.629957	0.748151	0.347248	0.647738	0.391350	0.691920	0.778602	0.526969	0.636059	0.936190	0.434143	0.602140	0.681561	0.588608	0.525180	0.661181	0.671395	1.000545	0.639144	0.442966	0.637158	0.693878	0.744916	0.664621	0.640373	0.594055
chr8	48507240	48517246	48512243	0.818149	0.418302	0.393402	0.374036	0.786491	0.051650	0.394740	0.802448	0.393928	0.599780	0.437549	0.373433	0.278771	0.157148	0.651242	0.595171	0.184022	0.321686	0.323935	0.821832	0.487234	0.452053	0.316542	0.455637	0.736953	0.587622	0.559415	0.146567	0.214543	0.545729	0.321917	0.487014	0.592926	0.303334	0.014162	0.000078	0.328543	0.361383	0.505015	0.389909	0.545450	0.340124	0.434695	0.821567	0.155959	0.490853	0.463267	0.425410	0.598181	0.582476	0.125461	0.486082	0.866996	0.495051	0.135609	0.356376	0.299794	0.477488	0.621393	0.714731	0.400554	0.479954	0.151000	0.860486	0.402320	0.453735	0.607135	0.701939	0.653994	0.561798	0.125083	0.507754	0.492246	0.679712	0.417107	0.480696	0.550288	0.028824	0.089404	0.519613	0.267059	0.350200	0.429454	0.242122	0.484143	0.400803	0.290478	0.297951	0.413405	0.226247	0.555844	0.287574	0.347993	0.615810	0.834819	0.160691	0.455676	0.294205	0.517333	0.638123	0.575102	0.368899	0.471824	0.381041	0.562943	0.103623	0.531786	0.461174	0.136858	0.747635	0.373669	0.656274	0.452873	0.405967	0.754413	0.533325	0.787323	0.613969	0.571148	0.411054	0.251649	0.419045	0.545138	0.328381	0.041867	0.740155	0.216691	0.255075	0.426794	0.401436	0.298938	0.394136	0.540502	0.506455	0.587374	0.296912	0.428081	0.660489	0.404460	0.670184	0.559539	0.547786	0.535579	0.717379	0.535971	0.448841	0.920778	0.084876	0.532950	0.317063	0.569220	0.098175	0.337053	0.516130	0.593787	0.179227	0.527770	0.254903	0.366185	0.558740	0.753988	0.412006	0.749671	0.154054	0.288621	0.614017	0.176780	0.481269	0.370096	0.364795	0.568992	0.613978	0.709660	0.303022	0.645847	0.759491	0.359821	0.662365	0.407836	0.703565	0.792842	0.543943	0.650020	0.947768	0.438975	0.614699	0.695028	0.609349	0.539497	0.676434	0.688627	1.012629	0.652753	0.462691	0.651482	0.705052	0.757754	0.683247	0.653385	0.608900
chr8	48517247	48527270	4.852226e+07	0.823454	0.423088	0.405640	0.388949	0.809325	0.064911	0.412990	0.819607	0.409385	0.619589	0.445935	0.381003	0.298285	0.166175	0.668700	0.617526	0.203328	0.340033	0.342779	0.835543	0.492736	0.480123	0.331867	0.472097	0.761264	0.606545	0.575925	0.161193	0.225350	0.563863	0.328176	0.506482	0.608768	0.319026	0.030058	0.014393	0.343222	0.381181	0.515965	0.404330	0.555936	0.352876	0.448757	0.828428	0.166842	0.503246	0.473010	0.439712	0.611302	0.599524	0.146670	0.510406	0.873103	0.518235	0.155292	0.370292	0.307774	0.506499	0.640517	0.727129	0.419950	0.492004	0.167643	0.875449	0.415408	0.466095	0.634357	0.719208	0.675138	0.583809	0.137381	0.527942	0.507332	0.694650	0.432102	0.498544	0.562529	0.047593	0.098244	0.533898	0.279595	0.360598	0.443070	0.262101	0.500701	0.411467	0.314233	0.312241	0.423245	0.236497	0.562747	0.302974	0.354897	0.621510	0.846977	0.177600	0.462197	0.301051	0.528925	0.665224	0.583616	0.381951	0.487744	0.390492	0.564610	0.125802	0.546068	0.468824	0.146718	0.752613	0.381727	0.671504	0.465192	0.410517	0.768737	0.551969	0.800625	0.625647	0.584679	0.417521	0.272387	0.418718	0.559394	0.341004	0.049602	0.749188	0.221568	0.266802	0.437237	0.426895	0.306755	0.406695	0.558445	0.522969	0.603364	0.303435	0.440010	0.672786	0.412684	0.680398	0.574427	0.554427	0.543054	0.721324	0.546625	0.462685	0.935689	0.092609	0.541922	0.325525	0.581153	0.106420	0.351650	0.535393	0.604746	0.183971	0.543556	0.258899	0.379352	0.573994	0.764348	0.424382	0.758886	0.160634	0.298145	0.621207	0.191106	0.495135	0.377794	0.369205	0.575009	0.623205	0.725111	0.308732	0.661157	0.770600	0.372239	0.682278	0.430744	0.719194	0.811773	0.567184	0.668452	0.963144	0.445844	0.631864	0.713361	0.638016	0.559451	0.697221	0.712159	1.028760	0.671297	0.490267	0.671008	0.719918	0.775351	0.708337	0.671168	0.629059
chr8	48527271	48538373	48532822	0.828065	0.427614	0.418374	0.404323	0.832573	0.078497	0.431685	0.836651	0.425143	0.640265	0.454544	0.388424	0.318493	0.175449	0.686661	0.640941	0.223528	0.358827	0.362437	0.849013	0.498117	0.509120	0.348010	0.489294	0.786223	0.625609	0.592751	0.176135	0.236192	0.582238	0.334681	0.526313	0.625161	0.335445	0.046548	0.029217	0.358651	0.401768	0.527368	0.419228	0.566177	0.365848	0.463288	0.835295	0.178339	0.515918	0.482790	0.454287	0.624475	0.617099	0.169083	0.535629	0.879192	0.542099	0.175705	0.384752	0.315507	0.536953	0.660690	0.739545	0.440396	0.504130	0.184739	0.890347	0.428860	0.479015	0.661970	0.736997	0.696728	0.606565	0.150149	0.548347	0.522611	0.709515	0.447323	0.516986	0.574914	0.066862	0.107864	0.548895	0.292725	0.371282	0.457430	0.282845	0.517976	0.422284	0.338679	0.327278	0.433427	0.247129	0.569652	0.319100	0.362095	0.626870	0.858571	0.195312	0.468433	0.307906	0.540839	0.693011	0.591599	0.395943	0.503977	0.399764	0.565868	0.148952	0.560768	0.475855	0.156590	0.757287	0.390305	0.687122	0.477434	0.415152	0.783146	0.571191	0.813744	0.637551	0.598114	0.423550	0.294168	0.417490	0.573869	0.354010	0.057744	0.758130	0.226343	0.278676	0.447704	0.453146	0.314735	0.419492	0.576711	0.539998	0.619710	0.310153	0.452227	0.684903	0.421054	0.690623	0.589886	0.560973	0.550938	0.724482	0.557355	0.476959	0.950354	0.100735	0.550967	0.333979	0.593055	0.115430	0.366997	0.555738	0.616182	0.188437	0.559782	0.262850	0.392766	0.589438	0.774813	0.437286	0.767560	0.167381	0.308147	0.628023	0.206218	0.509385	0.385421	0.373186	0.580423	0.631823	0.740891	0.314530	0.676543	0.782008	0.385092	0.706495	0.458954	0.738028	0.834445	0.595553	0.690421	0.981543	0.454421	0.652789	0.735657	0.673190	0.584085	0.722518	0.740848	1.048139	0.693863	0.524358	0.694774	0.737735	0.796838	0.738656	0.692846	0.653537
chr8	48538374	48548863	4.854362e+07	0.831764	0.431700	0.431204	0.419627	0.855376	0.091924	0.450164	0.852959	0.440677	0.661130	0.463061	0.395393	0.338716	0.184629	0.704509	0.664597	0.243960	0.377434	0.382285	0.861643	0.503185	0.538097	0.364484	0.506666	0.810921	0.644123	0.609307	0.190834	0.246668	0.600207	0.341214	0.545762	0.641539	0.352045	0.063056	0.044084	0.374338	0.422470	0.538860	0.434099	0.575786	0.378578	0.477783	0.841927	0.190096	0.528416	0.492257	0.468597	0.637216	0.634584	0.191944	0.560908	0.885043	0.565768	0.196177	0.399269	0.322692	0.567851	0.681247	0.751526	0.461270	0.515897	0.201641	0.904642	0.442234	0.492078	0.688962	0.754729	0.717993	0.629274	0.162978	0.568221	0.537526	0.723746	0.462237	0.535397	0.586977	0.085968	0.117965	0.564142	0.306003	0.381902	0.472054	0.303650	0.535408	0.432920	0.362979	0.342563	0.443943	0.258141	0.576538	0.335936	0.369536	0.631722	0.869243	0.213808	0.474310	0.314695	0.553014	0.721326	0.598768	0.410910	0.520410	0.408740	0.566632	0.173073	0.575770	0.482023	0.166381	0.761569	0.399423	0.703035	0.489434	0.419841	0.797493	0.590915	0.826462	0.649621	0.611203	0.428989	0.316983	0.415171	0.588439	0.367312	0.066327	0.766826	0.230987	0.290639	0.458068	0.480039	0.322815	0.432434	0.595140	0.557469	0.636273	0.317047	0.464643	0.696666	0.429476	0.700787	0.605784	0.567316	0.559251	0.726669	0.568068	0.491585	0.964529	0.109228	0.560002	0.342299	0.604758	0.125314	0.383063	0.577149	0.628061	0.192481	0.576348	0.266701	0.406328	0.604919	0.785274	0.450701	0.775439	0.174253	0.318632	0.634291	0.222236	0.523911	0.392856	0.376591	0.585008	0.639636	0.756918	0.320334	0.691797	0.793637	0.398332	0.720377	0.475467	0.748656	0.847095	0.611925	0.702536	0.991772	0.459548	0.664825	0.748438	0.693609	0.598613	0.737033	0.757388	1.059020	0.706806	0.544449	0.708415	0.747700	0.809221	0.755869	0.705318	0.667536
chr8	48548864	48558863	4.855386e+07	0.834346	0.435083	0.443210	0.433729	0.876049	0.104212	0.467080	0.867412	0.454899	0.680639	0.470844	0.401411	0.357462	0.193023	0.720936	0.686703	0.263106	0.394517	0.400874	0.872488	0.507603	0.564968	0.380078	0.522925	0.833507	0.660768	0.624406	0.204196	0.256042	0.616490	0.347301	0.563383	0.656689	0.367592	0.078360	0.057935	0.389120	0.441769	0.549613	0.447846	0.584099	0.390139	0.491171	0.847852	0.201248	0.539822	0.500738	0.481592	0.648614	0.650697	0.213503	0.584380	0.890247	0.587467	0.215206	0.412766	0.328859	0.596872	0.700640	0.762235	0.481037	0.526461	0.217072	0.917354	0.454570	0.504317	0.713376	0.771132	0.737388	0.650241	0.174950	0.586131	0.551005	0.736328	0.475773	0.552442	0.597836	0.103514	0.127761	0.578532	0.318427	0.391709	0.485830	0.322976	0.551717	0.442663	0.385353	0.356944	0.454976	0.269732	0.583534	0.353786	0.377307	0.636036	0.878928	0.233415	0.479922	0.321491	0.565643	0.750587	0.605055	0.427127	0.537272	0.417515	0.566871	0.198622	0.591268	0.487289	0.176218	0.765479	0.409259	0.719466	0.501297	0.424657	0.811951	0.611454	0.838870	0.662044	0.624025	0.433860	0.341230	0.411594	0.603293	0.381088	0.075526	0.775330	0.235580	0.302884	0.468433	0.507955	0.331100	0.445688	0.613958	0.575663	0.653254	0.324234	0.477439	0.708190	0.438033	0.711053	0.622285	0.573495	0.568161	0.727810	0.578897	0.506776	0.978315	0.118222	0.569151	0.350546	0.616365	0.136341	0.400113	0.599983	0.640566	0.196094	0.593494	0.270491	0.420221	0.620617	0.795850	0.464853	0.782489	0.181331	0.329795	0.640021	0.239562	0.538894	0.400157	0.379381	0.588692	0.646678	0.773454	0.326194	0.707050	0.805635	0.412170	0.737665	0.496414	0.761706	0.862460	0.632445	0.717063	1.004138	0.466162	0.679852	0.764353	0.719298	0.617197	0.755127	0.778115	1.072306	0.722930	0.570089	0.725421	0.759832	0.824699	0.777135	0.720898	0.684938
chr8	48558864	48569294	48564079	0.836050	0.438006	0.455029	0.447341	0.895660	0.115999	0.483327	0.880865	0.468594	0.699770	0.478285	0.406812	0.375679	0.201059	0.736801	0.708350	0.281925	0.410995	0.419155	0.882140	0.511625	0.591147	0.395560	0.538884	0.855106	0.676474	0.638855	0.216897	0.264850	0.631984	0.353262	0.580080	0.671378	0.382883	0.093232	0.071507	0.403728	0.460650	0.560197	0.461178	0.591606	0.401128	0.504132	0.853392	0.212346	0.550732	0.508695	0.493962	0.659288	0.666273	0.234789	0.607235	0.895100	0.608292	0.233769	0.425919	0.334408	0.625441	0.719802	0.772281	0.500691	0.536391	0.231821	0.929228	0.466544	0.516343	0.736516	0.787091	0.755940	0.670523	0.186700	0.603040	0.563793	0.747954	0.488649	0.569004	0.608067	0.120407	0.137696	0.592815	0.330604	0.401237	0.499415	0.341807	0.567736	0.452073	0.406955	0.371127	0.464949	0.280248	0.589774	0.370046	0.384303	0.639504	0.886842	0.251267	0.484758	0.327474	0.577008	0.776833	0.610053	0.442052	0.552331	0.425134	0.566796	0.221891	0.605143	0.491411	0.184905	0.768707	0.418302	0.734185	0.511640	0.428979	0.824727	0.629951	0.849595	0.673180	0.635123	0.437855	0.363329	0.407759	0.616513	0.393439	0.083958	0.782680	0.239620	0.313817	0.477536	0.533030	0.338489	0.457504	0.630691	0.592059	0.668394	0.330712	0.488903	0.718190	0.445608	0.720167	0.637046	0.578826	0.576333	0.728245	0.588487	0.520414	0.990202	0.126399	0.577263	0.357728	0.626501	0.146689	0.415626	0.620808	0.651900	0.199033	0.608884	0.273792	0.432602	0.634531	0.805191	0.477692	0.788216	0.187645	0.339983	0.644765	0.255568	0.552284	0.406497	0.381485	0.591411	0.652449	0.788302	0.331363	0.720428	0.816368	0.424660	0.754101	0.516726	0.773915	0.876662	0.652102	0.730264	1.015481	0.472668	0.694169	0.779479	0.743965	0.635421	0.772344	0.797991	1.084643	0.738256	0.595121	0.741606	0.771076	0.839454	0.797206	0.735750	0.701456
chr8	48569295	48579294	4.857429e+07	0.836917	0.440509	0.466703	0.460465	0.914210	0.127299	0.498937	NaN	0.481826	0.718541	0.485377	0.411589	0.393376	0.208752	0.752130	0.729543	0.300427	0.426938	0.437165	0.890592	0.515262	0.616719	0.410942	0.554563	0.875696	0.691298	0.652676	0.228927	0.273134	0.646734	0.359105	0.595842	0.685616	0.397952	0.107697	0.084840	0.418178	0.479152	0.570628	0.474120	0.598329	0.411539	0.516676	0.858547	0.223396	0.561169	0.516138	0.505722	0.669248	0.681339	0.255786	0.629492	0.899612	0.628229	0.251908	0.438731	0.339388	0.653563	0.738729	0.781695	0.520251	0.545704	0.245900	0.940327	0.478197	0.528168	0.758414	0.802672	0.773683	0.690125	0.198269	0.618980	0.575950	0.758638	0.500881	0.585114	0.617674	0.136667	0.147772	0.607041	0.342520	0.410523	0.512800	0.360159	0.583502	0.461198	0.427816	0.385122	0.473727	0.289596	0.595140	0.384605	0.390417	0.641774	0.892283	0.267239	0.488621	0.332466	0.586938	0.799618	0.613208	0.455665	0.565281	0.431302	0.566209	0.242733	0.617117	0.493904	0.192207	0.770997	0.426543	0.746914	0.520072	0.432741	0.835462	0.646132	0.858162	0.682843	0.644015	0.440662	0.383134	0.403304	0.627809	0.404132	0.091606	0.788542	0.242994	0.323216	0.485079	0.554836	0.344823	0.467627	0.644921	0.606417	0.681357	0.336387	0.498830	0.726263	0.451998	0.727934	0.649741	0.583065	0.583747	0.727572	0.596586	0.532246	0.999642	0.133698	0.584134	0.363550	0.634798	0.156498	0.429473	0.639478	0.661948	0.201045	0.622265	0.276475	0.443192	0.646305	0.813015	0.489089	0.792105	0.193039	0.349131	0.648173	0.270319	0.563787	0.411625	0.382594	0.592713	0.656463	0.801228	0.335677	0.731474	0.825619	0.435637	0.767415	0.533509	0.783634	0.887824	0.668161	0.740428	1.024299	0.478107	0.705785	0.791724	0.764131	0.650687	0.786305	0.814253	1.094378	0.750663	0.615956	0.754730	0.779937	0.851424	0.813364	0.747810	0.714820
chr8	48579295	48589295	48584295	0.836978	0.442576	0.477996	0.472808	0.931292	0.137867	0.513586	0.904740	0.494344	0.736523	0.491935	0.415639	0.410138	0.215943	0.766589	0.749800	0.318179	0.442046	0.454516	0.897667	0.518445	0.641172	0.425877	0.569613	0.894791	0.704965	0.665567	0.240003	0.280745	0.660442	0.364705	0.610301	0.699074	0.412478	0.121452	0.097648	0.432143	0.496876	0.580654	0.486398	0.604143	0.421137	0.528535	0.863192	0.234140	0.570920	0.522905	0.516632	0.678280	0.695576	0.275988	0.650657	0.903680	0.646808	0.269238	0.450898	0.343735	0.680573	0.756967	0.790293	0.539247	0.554214	0.259005	0.950446	0.489286	0.539528	0.778617	0.817578	0.790247	0.708596	0.209429	0.633625	0.587260	0.768169	0.512203	0.600433	0.626451	0.151948	0.157747	0.620919	0.353894	0.419381	0.525649	0.377627	0.598670	0.469865	0.447501	0.398609	0.482038	0.298553	0.600171	0.398620	0.396192	0.643325	0.896265	0.282607	0.492032	0.337005	0.596319	0.821049	0.615238	0.468905	0.577366	0.436789	0.565274	0.262826	0.628275	0.495433	0.198904	0.772744	0.434565	0.758819	0.527574	0.436298	0.845271	0.661418	0.865628	0.691932	0.651793	0.442832	0.402205	0.398280	0.638304	0.414133	0.099055	0.793627	0.246077	0.331986	0.491884	0.575325	0.350713	0.477031	0.658022	0.619994	0.693376	0.341754	0.508135	0.733394	0.457868	0.735176	0.661501	0.586744	0.590948	0.726164	0.604030	0.543312	1.007833	0.140726	0.590464	0.368670	0.642214	0.166330	0.442746	0.657420	0.671548	0.202539	0.634866	0.278855	0.453003	0.657139	0.820120	0.499981	0.794936	0.197996	0.357938	0.650846	0.284868	0.574450	0.416160	0.383104	0.593139	0.659459	0.813419	0.339579	0.741396	0.834241	0.446048	0.784758	0.555791	0.796059	0.901911	0.689263	0.752960	1.035278	0.485399	0.720935	0.807662	0.790613	0.671267	0.804505	0.835663	1.106718	0.766813	0.643826	0.771840	0.791157	0.867025	0.834304	0.763549	0.732213
chr8	48589296	48599295	4.859430e+07	0.836277	0.444289	0.489152	0.484621	0.947262	0.147921	0.527597	0.915226	0.506428	0.754067	0.498073	0.419054	0.426287	0.222788	0.780475	0.769536	0.335522	0.456674	0.471575	0.903530	0.521246	0.665052	0.440659	0.584336	0.912782	0.717804	0.677784	0.250358	0.287889	0.673417	0.370181	0.623739	0.712006	0.426763	0.134805	0.110200	0.445903	0.514197	0.590452	0.498276	0.609193	0.430126	0.539977	0.867414	0.244786	0.580195	0.529145	0.526943	0.686582	0.709283	0.295783	0.671176	0.907379	0.664384	0.286129	0.462652	0.347567	0.706979	0.774855	0.798273	0.558033	0.562106	0.271412	0.959826	0.500054	0.550658	0.797566	0.832142	0.805990	0.726305	0.220430	0.647302	0.597997	0.776769	0.522848	0.615296	0.634584	0.166581	0.167813	0.634744	0.364933	0.428002	0.538188	0.394572	0.613545	0.478262	0.466449	0.411848	0.490012	0.307302	0.604982	0.412361	0.401737	0.644195	0.898864	0.297665	0.495084	0.341176	0.605326	0.841576	0.616192	0.481991	0.588854	0.441740	0.563992	0.282574	0.638816	0.496063	0.205143	0.773978	0.442496	0.770127	0.534310	0.439725	0.854333	0.676102	0.872136	0.700620	0.658619	0.444448	0.420913	0.392620	0.648225	0.423628	0.106463	0.798025	0.248937	0.340304	0.498091	0.594897	0.356281	0.485895	0.670239	0.633069	0.704675	0.346920	0.516996	0.739749	0.463353	0.742085	0.672508	0.589943	0.598059	0.724028	0.610972	0.553803	1.014948	0.147639	0.596390	0.373177	0.648913	0.176346	0.455683	0.674944	0.680889	0.203569	0.646959	0.280988	0.462222	0.667253	0.826629	0.510577	0.796787	0.202577	0.366556	0.652852	0.299519	0.584444	0.420208	0.383053	0.592731	0.661500	0.825112	0.343136	0.750394	0.842381	0.456095	0.797542	0.572622	0.804980	0.911837	0.704993	0.761492	1.042848	0.490962	0.732117	0.819397	0.810322	0.687160	0.817937	0.851683	1.115483	0.778703	0.665098	0.784466	0.799115	0.878521	0.849654	0.775177	0.745020
chr8	48599296	48609295	4.860430e+07	0.834830	0.445681	0.500151	0.495878	0.962079	0.157447	0.540969	0.924843	0.518067	0.771128	0.503755	0.421820	0.441769	0.229285	0.793748	0.788713	0.352414	0.470824	0.488328	0.908171	0.523666	0.688347	0.455253	0.598703	0.929635	0.729820	0.689286	0.259971	0.294592	0.685658	0.375534	0.636104	0.724354	0.440791	0.147752	0.122486	0.459434	0.531085	0.599984	0.509757	0.613484	0.438490	0.551006	0.871184	0.255312	0.588972	0.534858	0.536654	0.694154	0.722433	0.315121	0.691018	0.910683	0.680884	0.302568	0.473967	0.350889	0.732690	0.792330	0.805623	0.576554	0.569363	0.283093	0.968469	0.510496	0.561552	0.815230	0.846368	0.820892	0.743211	0.231276	0.659997	0.608158	0.784420	0.532782	0.629688	0.642063	0.180558	0.177962	0.648506	0.375594	0.436380	0.550359	0.410977	0.628090	0.486368	0.484654	0.424808	0.497582	0.315815	0.609563	0.425771	0.407019	0.644384	0.900055	0.312344	0.497799	0.344951	0.613911	0.861141	0.616079	0.494837	0.599729	0.446173	0.562390	0.301891	0.648672	0.495817	0.210912	0.774701	0.450276	0.780781	0.540265	0.443015	0.862584	0.690118	0.877648	0.708865	0.664469	0.445535	0.439188	0.386368	0.657549	0.432578	0.113829	0.801698	0.251570	0.348132	0.503673	0.613467	0.361510	0.494173	0.681508	0.645611	0.715202	0.351867	0.525370	0.745327	0.468454	0.748675	0.682664	0.592649	0.605033	0.721185	0.617385	0.563650	1.020962	0.154430	0.601897	0.377049	0.654888	0.186477	0.468204	0.691932	0.689933	0.204146	0.658532	0.282877	0.470817	0.676609	0.832496	0.520820	0.797665	0.206740	0.374938	0.654193	0.314231	0.593691	0.423761	0.382442	0.591528	0.662585	0.836239	NaN	0.758426	0.849984	0.465743	0.809512	0.588721	0.813130	0.920729	0.719859	0.768885	1.049472	0.496313	0.742592	0.830372	0.828925	0.702690	0.830529	0.866912	1.123412	0.789819	0.685635	0.796298	0.806306	0.889271	0.863976	0.786083	0.756999
chr8	48609296	48619298	48614297	0.832658	0.446796	0.510965	0.506559	0.975716	0.166439	0.553698	0.933597	0.529251	0.787668	0.508971	0.423930	0.456552	0.235436	0.806380	0.807307	0.368829	0.484501	0.504771	0.911581	0.525712	0.711061	0.469620	0.612693	0.945328	0.741029	0.700022	0.268832	0.300881	0.697175	0.380765	0.647360	0.736079	0.454548	0.160300	0.134507	0.472724	0.547509	0.609217	0.520861	0.617025	0.446206	0.561633	0.874478	0.265696	0.597225	0.540047	0.545769	0.701007	0.735020	0.333956	0.710166	0.913558	0.696247	0.318553	0.484830	0.353706	0.757627	0.809331	0.812341	0.594760	0.575970	0.294035	0.976368	0.520620	0.572220	0.831591	0.860257	0.834928	0.759284	0.241979	0.671700	0.617734	0.791103	0.541977	0.643610	0.648891	0.193899	0.188196	0.662199	0.385852	0.444504	0.562120	0.426833	0.642270	0.494164	0.502128	0.437470	0.504705	0.324083	0.613926	0.438817	0.412021	0.643896	0.899835	0.326592	0.500219	0.348313	0.622046	0.879722	0.614929	0.507386	0.609987	0.450122	0.560491	0.320718	0.657801	0.494737	0.216215	0.774941	0.457871	0.790749	0.545449	0.446172	0.869987	0.703438	0.882144	0.716633	0.669345	0.446118	0.456991	0.379565	0.666271	0.440969	0.121161	0.804622	0.253987	0.355446	0.508626	0.630997	0.366392	0.501835	0.691801	0.657620	0.724941	0.356585	0.533234	0.750147	0.473183	0.754965	0.691909	0.594862	0.611845	0.717658	0.623261	0.572809	1.025869	0.161110	0.606980	0.380294	0.660147	0.196682	0.480253	0.708305	0.698660	0.204283	0.669595	0.284530	0.478787	0.685183	0.837704	0.530672	0.797579	0.210460	0.383055	0.654888	0.328980	0.602151	0.426820	0.381268	0.589583	0.662730	0.846754	NaN	0.765474	0.857010	0.474981	0.821064	0.604616	0.820773	0.928873	0.734339	0.775392	1.055344	0.501609	0.752699	0.840946	0.847035	0.718385	0.842699	0.881883	1.130763	0.800524	0.706116	0.807724	0.812966	0.899622	0.877760	0.796621	0.768545
chr8	48619299	48629300	4.862430e+07	0.829774	0.447688	0.521568	0.516634	0.988152	0.174899	0.565774	0.941490	0.539969	0.803652	0.513723	0.425392	0.470602	0.241255	0.818341	0.825302	0.384747	0.497711	0.520885	0.913750	0.527396	0.733193	0.483717	0.626285	0.959833	0.751465	0.709945	0.276943	0.306772	0.707970	0.385876	0.657477	0.747152	0.468009	0.172466	0.146266	0.485776	0.563435	0.618125	0.531611	0.619818	0.453256	0.571876	0.877262	0.275922	0.604935	0.544714	0.554291	0.707160	0.747056	0.352239	0.728607	0.915969	0.710408	0.334069	0.495236	0.356028	0.781725	0.825801	0.818425	0.612599	0.581912	0.304240	0.983520	0.530446	0.582670	0.846644	0.873803	0.848069	0.774494	0.252546	0.682405	0.626712	0.796805	0.550410	0.657055	0.655084	0.206645	0.198515	0.675809	0.395685	0.452356	0.573422	0.442143	0.656050	0.501628	0.518879	0.449811	0.511382	0.332139	0.618104	0.451531	0.416757	0.642731	0.898218	0.340421	0.502394	0.351269	0.629748	0.897384	0.612776	0.519651	0.619664	0.453638	0.558314	0.339081	0.666218	0.492856	0.221074	0.774726	0.465287	0.800051	0.549915	0.449215	0.876544	0.716099	0.885620	0.723928	0.673275	0.446215	0.474377	0.372219	0.674420	0.448840	0.128506	0.806791	0.256216	0.362260	0.512972	0.647540	0.370954	0.508892	0.701149	0.669156	0.733923	0.361086	0.540608	0.754264	0.477577	0.760996	0.700234	0.596595	0.618503	0.713464	0.628615	0.581290	1.029686	0.167725	0.611654	0.382945	0.664729	0.206982	0.491845	0.724067	0.707092	0.203983	0.680209	0.285971	0.486183	0.692984	0.842269	0.540142	0.796539	0.213736	0.390920	0.654975	0.343823	0.609836	0.429396	0.379519	0.586943	0.661953	0.856665	0.351707	0.771559	0.863458	0.483842	0.839188	0.630619	0.832091	0.940340	0.757417	0.783781	1.062966	0.510238	0.768520	0.857475	0.875932	0.745127	0.861848	0.906309	1.141395	0.817232	0.740217	0.825666	0.822593	0.915768	0.899342	0.813176	0.786616
chr8	48629301	48639360	4.863433e+07	0.826177	0.448401	0.531970	0.526091	0.999396	0.182862	0.577210	0.948538	0.550238	0.819096	0.518028	0.426210	0.483912	0.246772	0.829643	0.842737	0.400188	0.510494	0.536690	0.914682	0.528740	0.754797	0.497544	0.639486	0.973165	0.761201	0.719042	0.284333	0.312289	0.718050	0.390870	0.666452	0.757576	0.481178	0.184306	0.157789	0.498638	0.578875	0.626711	0.542053	0.621875	0.459656	0.581775	0.879518	0.286006	0.612108	0.548867	0.562240	0.712639	0.758576	0.369982	0.746376	0.917892	0.723354	0.349137	0.505201	0.357881	0.804999	0.841730	0.823890	0.630086	0.587186	0.313724	0.989943	0.540025	0.592930	0.860413	0.887031	0.860319	0.788865	0.263005	0.692123	0.635096	0.801540	0.558085	0.670045	0.660678	0.218879	0.208951	0.689352	0.405094	0.459943	0.584233	0.456942	0.669438	0.508763	0.534954	0.461848	0.517606	0.340007	0.622118	0.463922	0.421232	0.640893	0.895217	0.353818	0.504361	0.353829	0.637021	0.914170	0.609643	0.531633	0.628783	0.456759	0.555874	0.356983	0.673943	0.490201	0.225502	0.774073	0.472516	0.808706	0.553717	0.452161	0.882258	0.728116	0.888049	0.730740	0.676278	0.445831	0.491374	0.364336	0.681998	0.456232	0.135898	0.808181	0.258284	0.368577	0.516724	0.663120	0.375220	0.515339	0.709569	0.680257	0.742150	0.365384	0.547495	0.757733	0.481666	0.766801	0.707615	0.597861	0.625010	0.708623	0.633462	0.589094	1.032407	0.174320	0.615924	0.385022	0.668677	0.217393	0.502994	0.739203	0.715240	0.203244	0.690417	0.287218	0.493052	0.699994	0.846211	0.549226	0.794546	0.216555	0.398541	0.654493	0.358806	0.616750	0.431496	0.377183	0.583652	0.660265	0.865972	0.353912	0.776694	0.869313	0.492343	0.848477	0.644300	0.837653	0.945768	0.769363	0.787471	1.066318	0.514753	0.776609	0.865923	0.890912	0.759564	0.871683	0.919174	1.146531	0.825761	0.758374	0.834866	0.827246	0.924005	0.910402	0.821662	0.795863
chr8	48639361	48649360	4.864436e+07	0.821884	0.448972	0.542121	0.534863	1.009386	0.190320	0.587943	0.954716	0.560018	0.833920	0.521878	0.426386	0.496395	0.251971	0.840240	0.859542	0.415076	0.522821	0.552099	0.914372	0.529751	0.775796	0.511028	0.652211	0.985266	0.770235	0.727240	0.290984	0.317409	0.727347	0.395718	0.674228	0.767289	0.493967	0.195798	0.169028	0.511282	0.593745	0.634929	0.552171	0.623210	0.465390	0.591309	0.881220	0.295905	0.618696	0.552484	0.569588	0.717421	0.769544	0.387091	0.763397	0.919295	0.734993	0.363692	0.514691	0.359273	0.827346	0.857021	0.828712	0.647136	0.591755	0.322437	0.995626	0.549348	0.602967	0.872834	0.899886	0.871620	0.802342	0.273310	0.700808	0.642842	0.805288	0.564964	0.682531	0.665670	0.230595	0.219468	0.702763	0.414018	0.467219	0.594462	0.471183	0.682370	0.515517	0.550292	0.473529	0.523396	0.347746	0.626002	0.476053	0.425474	0.638362	0.890810	0.366835	0.506162	0.356011	0.643886	0.930190	0.605518	0.543399	0.637413	0.459525	0.553163	0.374511	0.681029	0.486767	0.229531	0.772991	0.479589	0.816762	0.556922	0.455035	0.887160	0.739541	0.889394	0.737086	0.678374	0.444957	0.508094	0.355864	0.689024	0.463217	0.143407	0.808750	0.260221	0.374420	0.519904	0.677815	0.379241	0.521196	0.717100	0.691003	0.749641	0.369513	0.553917	0.760617	0.485488	0.772444	0.714039	NaN	0.631395	0.703115	0.637840	0.596256	1.034028	0.180973	0.619803	0.386538	0.672059	0.227984	0.513772	0.753769	0.723153	0.202055	0.700303	0.288293	0.499465	0.706201	0.849571	0.557958	0.791580	0.218904	0.405973	0.653464	0.374052	0.622911	0.433136	0.374229	0.579730	0.657672	0.874717	0.355820	0.780913	0.874583	0.500531	0.855137	0.654448	0.841403	0.949224	0.778044	0.789525	1.068182	0.518076	0.782388	0.871955	0.901819	0.770632	0.878754	0.928741	1.149907	0.831841	0.772055	0.841465	0.830306	0.929873	0.918335	0.827748	0.802478
chr8	48649361	48659360	4.865436e+07	0.816935	0.449433	0.551964	0.542907	1.018081	0.197290	0.597917	0.960012	0.569271	0.848040	0.525268	0.425930	0.507982	0.256843	0.850105	0.875641	0.429333	0.534678	0.567027	0.912838	0.530443	0.796124	0.524094	0.664376	0.996097	0.778558	0.734488	0.296890	0.322106	0.735787	0.400401	0.680770	0.776225	0.506295	0.206915	0.179938	0.523664	0.607959	0.642742	0.561958	0.623840	0.470457	0.600464	0.882356	0.305594	0.624668	0.555542	0.576310	0.721491	0.779920	0.403496	0.779611	0.920163	0.745261	0.377665	0.523670	0.360211	0.848686	0.871594	0.832877	0.663670	0.595595	0.330340	1.000568	0.558406	0.612750	0.883878	0.912306	0.881928	0.814886	0.283422	0.708438	0.649911	0.808051	0.571019	0.694477	0.670069	0.241775	0.230026	0.715978	0.422386	0.474144	0.604041	0.484835	0.694792	0.521849	0.564829	0.484803	0.528628	0.355228	0.629687	0.487676	0.429418	0.635190	0.885092	0.379212	0.507799	0.357784	0.650185	0.945162	0.600488	0.554725	0.645408	0.461900	0.550233	0.391329	0.687366	0.482631	0.233106	0.771529	0.486366	0.824064	0.559522	0.457785	0.891171	0.750139	0.889585	0.742822	0.679533	0.443598	0.524237	0.346958	0.695355	0.469688	0.150914	0.808444	0.262017	0.379671	0.522456	0.691345	0.382972	0.526349	0.723600	0.701209	0.756242	0.373403	0.559736	0.762905	0.488995	0.777855	0.719330	NaN	0.637531	0.697054	0.641677	0.602650	1.034516	0.187596	0.623213	0.387464	0.674863	0.238558	0.523987	0.767475	0.730691	0.200427	0.709706	0.289188	0.505329	0.711452	0.852320	0.566162	0.787698	0.220712	0.413090	0.651934	0.389308	0.628183	0.434302	0.370707	0.575295	0.654247	0.882731	0.357405	0.784154	0.879153	0.508253	0.863728	0.668117	0.845782	0.952884	0.789460	0.791078	1.069607	0.522501	0.789797	0.879690	0.916197	0.786254	0.887912	0.941741	1.153690	0.839613	0.790926	0.849982	0.833736	0.937380	0.928595	0.835592	0.810990
chr8	48659361	48669549	48664455	0.811294	0.449825	0.561601	0.550298	1.025561	0.203893	0.607233	0.964493	0.578092	0.861584	0.528245	0.424838	0.518789	0.261455	0.859359	0.891205	0.443101	0.546230	0.581618	0.910072	0.530836	0.816008	0.536871	0.676075	1.005788	0.786265	0.740839	0.302127	0.326415	0.743417	0.404970	0.686149	0.784455	0.518270	0.217803	0.190648	0.535922	0.621642	0.650223	0.571561	0.623779	0.474937	0.609363	0.882925	0.315210	0.630083	0.558065	0.582467	0.724891	0.789818	0.419372	0.795192	0.920494	0.754241	0.391202	0.532238	0.360702	0.869260	0.885581	0.836441	0.679873	0.598743	0.337516	1.004834	0.567318	0.622396	0.893688	0.924416	0.891346	0.826650	0.293451	0.715107	0.656362	0.809876	0.576308	0.706023	0.673948	0.252552	0.240733	0.729141	0.430250	0.480785	0.613041	0.498071	0.706839	0.527807	0.578710	0.495788	0.533259	0.362405	0.633144	0.498661	0.433052	0.631444	0.878173	0.390848	0.509294	0.359154	0.655842	0.958996	0.594640	0.565508	0.652729	0.463893	0.547122	0.407294	0.692942	0.477860	0.236234	0.769744	0.492781	0.830551	0.561560	0.460385	0.894287	0.759815	0.888608	0.747878	0.679778	0.441765	0.539691	0.337706	0.700943	0.475624	0.158370	0.807256	0.263677	0.384291	0.524376	0.703625	0.386418	0.530769	0.729041	0.710812	0.761916	0.377033	0.564899	0.764630	0.492184	0.783027	0.723432	0.598925	0.643358	0.690510	0.644961	0.608255	1.033901	0.194158	0.626130	0.387796	0.677122	0.249021	0.533580	0.780214	0.737804	0.198373	0.718582	0.289912	0.510629	0.715695	0.854491	0.573775	0.782964	0.221952	0.419843	0.649953	0.404475	0.632522	0.435019	0.366670	0.570447	0.650056	0.889956	0.358678	0.786436	0.883001	0.515456	0.872709	0.683334	0.849566	0.955365	0.801767	0.790820	1.069464	0.527350	0.797459	0.887698	0.931734	0.804899	0.897555	0.956462	1.156659	0.847612	0.812713	0.858893	0.836452	0.945137	0.939389	0.843777	0.819868
chr8	48669550	48679587	4.867457e+07	0.805007	0.450178	0.570946	0.556947	1.031743	0.210122	0.615789	0.968117	0.586398	0.874400	0.530785	0.423117	0.528703	0.265764	0.867909	0.906082	0.456234	0.557401	0.595717	0.906101	0.530921	0.835266	0.549237	0.687166	1.014241	0.793275	0.746204	0.306644	0.330275	0.750131	0.409375	0.690312	0.791884	0.529744	0.228378	0.201069	0.547936	0.634642	0.657275	0.580927	0.623030	0.478805	0.617936	0.882906	0.324690	0.634873	0.560017	0.587980	0.727575	0.799135	0.434574	0.809981	0.920267	0.761809	0.404168	0.540325	0.360732	0.888879	0.898805	0.839372	0.695604	0.601158	0.343893	1.008379	0.576018	0.631825	0.902192	0.936095	0.899757	0.837539	0.303294	0.720762	0.662107	0.810747	0.580773	0.717078	0.677299	0.262834	0.251478	0.742135	0.437496	0.487084	0.621323	0.510785	0.718403	0.533303	0.591786	0.506377	0.537408	0.369507	0.636478	0.509285	0.436498	0.627038	0.869857	0.402083	0.510720	0.360168	0.660998	0.972136	0.587809	0.576051	0.659600	0.465571	0.543748	0.422882	0.697938	0.472308	0.239038	0.767600	0.498997	0.836386	0.563146	0.462890	0.896604	0.768842	0.886385	0.752358	0.679114	0.439378	0.554939	0.327807	0.705952	0.481227	0.166017	0.805107	0.265260	0.388411	0.525722	0.715026	0.389721	0.534575	0.733589	0.720121	0.766836	0.380512	0.569547	0.765864	0.495161	0.788155	0.726445	0.598387	0.649032	0.683274	0.647796	0.613262	1.032157	0.200875	0.628633	0.387520	0.678938	0.259688	0.542858	0.792369	0.744716	0.195814	0.727231	0.290497	0.515535	0.719021	0.856179	0.581030	0.777242	0.222624	0.426431	0.647484	0.420052	0.636039	0.435325	0.362009	0.565083	0.644970	0.896606	0.359682	0.787835	0.886234	0.522354	0.881707	0.698580	0.853357	0.957852	0.814096	0.790562	1.069322	0.532209	0.805136	0.895720	0.947301	0.823578	0.907217	0.971211	1.159634	0.855626	0.834541	0.867821	0.839173	0.952908	0.950204	0.851978	0.828762
chr8	48679588	48689587	4.868459e+07	0.798160	0.450524	0.579889	0.562778	1.036582	0.215958	0.623482	0.970863	0.594098	0.886320	0.532872	0.420809	0.537602	0.269710	0.875661	0.920095	0.468564	0.568086	0.609137	0.901005	0.530693	0.853676	0.561043	0.697497	1.021365	0.799494	0.750514	0.310395	0.333644	0.755849	0.413551	0.693233	0.798419	0.540537	0.238520	0.211078	0.559553	0.646781	0.663787	0.589984	0.621629	0.482027	0.626097	0.882294	0.333928	0.638970	0.561378	0.592773	0.729514	0.807763	0.448937	0.823780	0.919489	0.767879	0.416398	0.547851	0.360305	0.907319	0.911066	0.841655	0.710686	0.602810	0.349419	1.011170	0.584414	0.640932	0.909329	0.947192	0.907039	0.847450	0.312821	0.725363	0.667070	0.810678	0.584380	0.727531	0.680119	0.272519	0.262103	0.754794	0.444010	0.492984	0.628737	0.522833	0.729354	0.538259	0.603885	0.516439	0.540891	0.376263	0.639555	0.519080	0.439627	0.622168	0.860475	0.412456	0.512034	0.360781	0.665436	0.984107	0.580270	0.585905	0.665746	0.466865	0.540257	0.437481	0.702168	0.466181	0.241432	0.765175	0.504728	0.841301	0.564248	0.465163	0.898033	0.776845	0.882953	0.756036	0.677547	0.436500	0.569401	0.317613	0.710183	0.486291	0.173569	0.802036	0.266707	0.391857	0.526435	0.725099	0.392787	0.537582	0.737067	0.728789	0.770807	0.383690	0.573486	0.766575	0.497811	0.793076	0.728238	0.597432	0.654292	0.675606	0.650078	0.617495	1.029334	0.207493	0.630613	0.386611	0.680266	0.270144	0.551479	0.803461	0.751161	0.192828	0.735348	0.290930	0.519850	0.721269	0.857332	0.587645	0.770755	0.222655	0.432590	0.644641	0.435462	0.638572	0.435217	0.356914	0.559452	0.639175	0.902427	0.360379	0.788301	0.888711	0.528671	0.887589	0.709504	0.854932	0.957981	0.822520	0.788272	1.067456	0.535589	0.810064	0.900881	0.957995	0.838377	0.913623	0.982153	1.160463	0.860720	0.851070	0.873660	0.840023	0.957908	0.957407	0.857311	0.834588
chr8	48689588	48699593	4.869459e+07	0.790713	0.450902	0.588496	0.567845	1.040164	0.221493	0.630371	0.972764	0.601257	0.897423	0.534543	0.417921	0.545540	0.273313	0.882679	0.933358	0.480166	0.578397	0.621967	0.894796	0.530152	0.871381	0.572373	0.707141	1.027247	0.804956	0.753817	0.313426	0.336569	0.760622	0.417514	0.694953	0.804122	0.550690	0.248312	0.220743	0.570835	0.658120	0.669787	0.598821	0.619604	0.484641	0.633922	0.881085	0.342987	0.642392	0.562167	0.596878	0.730736	0.815782	0.462581	NaN	0.918154	0.772521	0.427962	0.554887	0.359417	0.924732	0.922424	0.843329	0.725233	0.603721	0.354174	1.013255	0.592579	0.649790	0.915197	0.957788	0.913226	0.856493	0.322094	0.728979	0.671274	0.809692	0.587184	0.737483	0.682465	0.281696	0.272654	0.767197	0.449822	0.498547	0.635289	0.534306	0.739778	0.542713	0.615085	0.526041	0.543683	0.382586	0.642328	0.527901	0.442416	0.616949	0.850245	0.421835	0.513220	0.361000	0.669118	0.994826	0.572192	0.594918	0.671110	0.467781	0.536717	0.450914	0.705611	0.459595	0.243423	0.762511	0.509873	0.845229	0.564895	0.467144	0.898605	0.783743	0.878393	0.758854	0.675125	0.433174	0.582908	0.307276	0.713624	0.490781	0.180919	0.798107	0.268007	0.394598	0.526534	0.733762	0.395615	0.539754	0.739486	0.736739	0.773809	0.386513	0.576683	0.766799	0.500114	0.797753	0.728844	0.596102	0.659029	0.667640	0.651813	0.620957	1.025526	0.213925	0.632059	0.385079	0.681134	0.280238	0.559362	0.813376	0.757061	0.189457	0.742857	0.291228	0.523526	0.722447	0.857975	0.593557	0.763653	0.222040	0.438245	0.641516	0.450479	0.640116	0.434727	0.351490	0.553679	0.632796	0.907381	0.360773	0.787893	0.890412	0.534334	0.892017	0.718446	0.855397	0.956904	0.829127	0.784882	1.064697	0.538247	0.813696	0.904704	0.966433	0.851512	0.918527	0.991431	1.160222	0.864438	0.865271	0.878056	0.839972	0.961612	0.962982	0.861295	0.839004
chr8	48699594	48709597	4.870460e+07	0.782654	0.451341	0.596776	0.572159	1.042523	0.226780	0.636458	0.973807	0.607896	0.907707	0.535810	0.414455	0.552506	0.276561	0.888968	0.945895	0.491012	0.588375	0.634215	0.887510	0.529285	0.888387	0.583237	0.716108	1.031920	0.809648	0.756130	0.315758	0.339066	0.764450	0.421257	0.695481	0.808992	0.560188	0.257765	0.230074	0.581743	0.668637	0.675266	0.607457	0.616984	0.486664	0.641420	0.879277	0.351859	0.645132	0.562393	0.600285	0.731248	0.823201	0.475522	0.848628	0.916237	0.775752	0.438841	0.561449	0.358059	0.941133	0.932858	0.844409	0.739257	0.603886	0.358190	1.014673	0.600518	0.658409	0.919826	0.967881	0.918306	0.864710	0.331118	0.731631	0.674706	0.807798	0.589220	0.746949	0.684366	0.290379	0.283117	0.779334	0.454903	0.503802	0.640934	0.545212	0.749682	0.546663	0.625388	0.535189	0.545873	0.388610	0.644850	0.535914	0.444936	0.611291	0.839037	0.430411	0.514288	0.360850	0.672144	1.004574	0.563464	0.603244	0.675815	0.468349	0.533075	0.463458	0.708367	0.452438	0.245074	0.759557	0.514532	0.848250	0.565127	0.468844	0.898370	0.789698	0.872643	0.760864	0.671814	0.429315	0.595758	0.296603	0.716375	0.494815	0.188203	0.793256	0.269197	0.396701	0.526041	0.741237	0.398291	0.541132	0.740936	0.744163	0.775927	0.389026	0.579216	0.766573	0.502143	0.802295	0.728310	0.594392	0.663306	0.659243	0.653064	0.623769	1.020698	0.220310	0.633005	0.382888	0.681603	0.290162	0.566689	0.822341	0.762531	0.185624	0.749926	0.291418	0.526646	0.722614	0.858146	0.598906	0.755836	0.220763	0.443514	0.638099	0.465375	0.640719	0.433862	0.345650	0.547671	0.625736	0.911591	0.360881	0.786654	0.891380	0.539466	0.895372	0.725920	0.855025	0.954913	0.834399	0.780643	1.061289	0.540334	0.816355	0.907540	0.973194	0.863410	0.922335	0.999508	1.159185	0.867132	0.877766	0.881385	0.839280	0.964357	0.967404	0.864271	0.842393
chr8	48709598	48719881	4.871474e+07	0.773860	0.451855	0.604829	0.575766	1.043695	0.231925	0.641794	0.973973	0.614113	0.917275	0.536694	0.410342	0.558562	0.279468	0.894594	0.957865	0.501188	0.598157	0.646027	0.879093	0.528067	0.904894	0.593767	0.724495	1.035451	0.813604	0.757491	0.317417	0.341165	0.767364	0.424800	0.694805	0.813057	0.569132	0.267006	0.239179	0.592363	0.678419	0.680265	0.615989	0.613750	0.488126	0.648679	0.876823	0.360631	0.647196	0.562060	0.603008	0.731043	0.830115	0.487903	0.859779	0.913675	0.777600	0.449131	0.567621	0.356194	0.956708	0.942455	0.844912	0.752906	0.603291	0.361530	1.015461	0.608313	0.666878	0.923274	0.977578	0.922313	0.872225	0.339994	0.733354	0.677391	0.804972	0.590542	0.756045	0.685864	0.298669	0.293610	0.791321	0.459273	0.508830	0.645681	0.555674	0.759181	0.550141	0.634903	0.543983	0.547493	0.394409	0.647141	0.543195	0.447221	0.605119	0.826754	0.438259	0.515228	0.360352	0.674556	1.013484	0.554004	0.610934	0.679908	0.468575	0.529292	0.475230	0.710476	0.444629	0.246409	0.756271	0.518756	0.850385	0.564956	0.470252	0.897325	0.794784	0.865635	0.762073	0.667545	0.424834	0.608116	0.285470	0.718477	0.498448	0.195497	0.787407	0.270302	0.398177	0.524949	0.747617	0.400871	0.541706	0.741437	0.751156	0.777182	0.391234	0.581105	0.765909	0.503938	0.806754	0.726635	0.592285	0.667131	0.650334	0.653850	0.625994	1.014790	0.226742	0.633459	0.379990	0.681713	0.300020	0.573540	0.830442	0.767611	0.181259	0.756625	0.291514	0.529235	0.721771	0.857852	0.603770	0.747223	0.218794	0.448457	0.634389	0.480292	0.640364	0.432601	0.339327	0.541370	0.617904	0.915088	0.360696	0.784591	0.891610	0.544115	0.899315	0.736315	0.852918	0.949847	0.841238	0.771799	1.054289	0.542895	0.819237	0.910738	0.981967	0.881795	0.927035	1.011419	1.156020	0.870004	0.896424	0.885290	0.837018	0.967426	0.973136	0.867654	0.846501
chr8	48719882	48729881	4.872488e+07	0.764451	0.452434	0.612533	0.578598	1.043682	0.236885	0.646286	0.973228	0.619844	0.925966	0.537186	0.405623	0.563602	0.281958	0.899459	0.969092	0.510508	0.607600	0.657203	0.869730	0.526495	0.920652	0.603794	0.732153	1.037791	0.816764	0.757893	0.318371	0.342833	0.769308	0.428073	0.692932	0.816220	0.577379	0.275913	0.247908	0.602482	0.687270	0.684683	0.624277	0.609971	0.489015	0.655581	0.873730	0.369143	0.648537	0.561172	0.604960	0.730103	0.836423	0.499526	0.869924	0.910462	0.778032	0.458647	0.573324	0.353843	0.971193	0.951043	0.844834	0.765936	0.601929	0.364175	1.015621	0.615823	0.675048	0.925504	0.986710	0.925181	0.878954	0.348573	0.734120	0.679265	0.801249	0.591158	0.764630	0.686953	0.306432	0.303974	0.802941	0.462849	0.513570	0.649412	0.565518	0.768130	0.553069	0.643472	0.552290	0.548526	0.399908	0.649158	0.549633	0.449242	0.598501	0.813591	0.445241	0.515999	0.359536	0.676323	1.021438	0.543949	0.617837	0.683320	0.468456	0.525424	0.486047	0.711910	0.436275	0.247413	0.752681	0.522486	0.851600	0.564389	0.471328	0.895475	0.798936	0.857453	0.762450	0.662335	0.419747	0.619833	0.274019	0.719920	0.501621	0.202700	0.780608	0.271326	0.398995	0.523267	0.752804	0.403342	0.541437	0.740978	0.757622	0.777546	0.393080	0.582306	0.764826	0.505497	0.811050	0.723835	0.589811	0.670421	0.641042	0.654154	0.627628	1.007865	0.233151	0.633404	0.376400	0.681494	0.309663	0.579800	0.837533	0.772198	0.176387	0.762844	0.291526	0.531248	0.719917	0.857093	0.608105	0.737934	0.216145	0.453001	0.630467	0.494993	0.639031	0.430944	0.332602	0.534871	0.609375	0.917794	0.360207	0.781754	0.891080	0.548203	0.900865	0.742026	0.850414	0.945103	0.844589	0.764438	1.048548	0.543988	0.820109	0.911860	0.986235	0.893401	0.929116	1.018533	1.152833	0.870832	0.907739	0.886816	0.834706	0.968464	0.975967	0.868862	0.848249
chr8	48729882	48740046	48734964	0.754505	0.453057	0.619843	0.580645	1.042541	0.241650	0.649924	0.971582	0.625094	0.933730	0.537293	0.400322	0.567603	0.283994	0.903535	0.979513	0.518922	0.616644	0.667659	0.859563	0.524565	0.935568	0.613247	0.739032	1.038960	0.819134	0.757374	0.318628	0.344055	0.770306	0.431052	0.689917	0.818445	0.584891	0.284441	0.256198	0.611992	0.695103	0.688470	0.632263	0.605720	0.489352	0.662072	0.870018	0.377312	0.649164	0.559736	0.606093	0.728423	0.842097	0.510325	0.879006	0.906605	0.777087	0.467318	0.578546	0.351029	0.984483	0.958577	0.844195	0.778232	0.599812	0.366148	1.015187	0.622975	0.682853	0.926560	0.995215	0.926919	0.884902	0.356782	0.733948	0.680319	0.796674	0.591118	0.772642	0.687650	0.313617	0.314147	0.814092	0.465625	0.518009	0.652085	0.574686	0.776484	0.555401	0.651045	0.560066	0.548983	0.405083	0.650883	0.555188	0.450994	0.591476	0.799672	0.451290	0.516563	0.358426	0.677446	1.028394	0.533373	0.623883	0.686016	0.468000	0.521493	0.495843	0.712665	0.427431	0.248095	0.748803	0.525712	0.851895	0.563447	0.472062	0.892832	0.802147	0.848141	0.761992	0.656186	0.414051	0.630865	0.262313	0.720730	0.504297	0.209770	0.772874	0.272290	0.399156	0.521010	0.756762	0.405710	0.540306	0.739564	0.763539	0.777014	0.394534	0.582805	0.763344	0.506843	0.815131	0.719933	0.586995	0.673133	0.631434	0.653968	0.628690	0.999956	0.239503	0.632828	0.372126	0.680971	0.319013	0.585414	0.843551	0.776234	0.171025	0.768530	0.291467	0.532668	0.717063	0.855872	0.611921	0.728028	0.212827	0.457115	0.626391	0.509352	0.636717	0.428887	0.325522	0.528233	0.600170	0.919671	0.359397	0.778189	0.889783	0.551697	0.901510	0.746489	0.847228	0.939595	0.846830	0.756408	1.042351	0.544541	0.820127	0.912157	0.989051	0.903796	0.930285	1.024601	1.149039	0.870788	0.917518	0.887438	0.831955	0.968672	0.977906	0.869203	0.849151
chr8	48740047	48750243	48745145	0.743889	0.453707	0.626862	0.581935	1.040292	0.246299	0.652774	0.968987	0.629972	0.940672	0.537021	0.394342	0.570617	0.285576	0.906883	0.989277	0.526564	0.625422	0.677512	0.848496	0.522232	0.949860	0.622249	0.745220	1.038994	0.820772	0.755934	0.318192	0.344835	0.770392	0.433777	0.685745	0.819741	0.591793	0.292708	0.264155	0.620986	0.701996	0.691654	0.640060	0.600962	0.489162	0.668226	0.865628	0.385226	0.649089	0.557718	0.606380	0.725954	0.847216	0.520454	0.887160	0.902030	0.774784	0.475246	0.583365	0.347708	0.996736	0.965173	0.842988	0.789940	0.596887	0.367508	1.014163	0.629840	0.690391	0.926504	1.003215	0.927555	0.890187	0.364706	0.732839	0.680554	0.791184	0.590482	0.780180	0.687968	0.320323	0.324279	0.824910	0.467650	0.522217	0.653713	0.583308	0.784376	0.557133	0.657723	0.567431	0.548902	0.409899	0.652289	0.559837	0.452480	0.584115	0.785191	0.456349	0.516896	0.357050	0.677950	1.034314	0.522407	0.629023	0.687971	0.467227	0.517541	0.504548	0.712754	0.418193	0.248467	0.744674	0.528433	0.851293	0.562164	0.472457	0.889446	0.804431	0.837803	0.760730	0.649166	0.407783	0.641163	0.250454	0.720945	0.506443	0.216644	0.764269	0.273217	0.398693	0.518217	0.759474	0.407978	0.538321	0.737242	0.768895	0.775621	0.395582	0.582610	0.761489	0.507994	0.818924	0.715011	0.583888	0.675243	0.621623	0.653302	0.629211	0.991164	0.245734	0.631736	0.367195	0.680167	0.327969	0.590325	0.848454	0.779672	0.165243	0.773633	0.291345	0.533493	0.713256	0.854209	0.615221	0.717613	0.208878	0.460764	0.622236	0.523207	0.633465	0.426446	0.318178	0.521536	0.590364	0.920713	0.358272	0.773966	0.887738	0.554569	0.901344	0.749943	0.843332	0.933222	0.848117	0.747546	1.035573	0.544614	0.819358	0.911708	0.990611	0.913343	0.930653	1.029873	1.144601	0.869942	0.926140	0.887248	0.828748	0.968122	0.979097	0.868757	0.849303
chr8	48750244	48760243	4.875524e+07	0.732817	0.454338	0.633450	0.582444	1.037002	0.250741	0.654801	0.965460	0.634414	0.946660	0.536375	0.387784	0.572576	0.286647	0.909444	0.998207	0.533298	0.633764	0.686534	0.836788	0.519527	0.963252	0.630602	0.750599	1.037914	0.821669	0.753614	0.317077	0.345154	0.769574	0.436179	0.680528	0.820061	0.597961	0.300553	0.271615	0.629254	0.707785	0.694146	0.647490	0.595801	0.488472	0.673901	0.860638	0.392693	0.648323	0.555134	0.605773	0.722718	0.851669	0.529715	0.894228	0.896812	0.771209	0.482255	0.587696	0.343939	1.007712	0.970725	0.841246	0.800817	0.593194	0.368251	1.012574	0.636254	0.697502	0.925384	1.010547	0.927076	0.894740	0.372154	0.730819	0.679945	0.784893	0.589310	0.787070	0.687885	0.326440	0.334178	0.835161	0.468882	0.526107	0.654245	0.591211	0.791668	0.558195	0.663365	0.574247	0.548320	0.414368	0.653374	0.563619	0.453719	0.576427	0.770197	0.460421	0.516987	0.355416	0.677868	1.039219	0.511083	0.633275	0.689197	0.466150	0.513564	0.512191	0.712206	0.408572	0.248535	0.740291	0.530687	0.849822	0.560557	0.472518	0.885335	0.805829	0.826457	0.758697	0.641293	0.400928	0.650786	0.238437	0.720598	0.508051	0.223324	0.754787	0.274133	0.397654	0.514902	0.760958	0.410172	0.535477	0.734051	0.773747	0.773401	0.396232	0.581735	0.759258	0.508974	0.822403	0.709123	0.580512	0.676759	0.611632	0.652163	0.629226	0.981520	0.251827	0.630126	0.361580	0.679095	0.336530	0.594540	0.852269	0.782496	0.159070	0.778161	0.291165	0.533736	0.708521	0.852124	0.618036	0.706714	0.204307	0.463951	0.618028	0.536550	0.629305	0.423621	0.310593	0.514796	0.579957	0.920946	0.356835	0.769117	0.884959	0.556825	0.900353	0.752510	0.838585	0.925729	0.848485	0.737524	1.027970	0.544207	0.817762	0.910493	0.990952	0.922352	0.930232	1.034528	1.139375	0.868257	0.933892	0.886230	0.824982	0.966791	0.979587	0.867501	0.848706
chr8	48760244	48770243	4.876524e+07	0.721348	0.454910	0.639577	0.582190	1.032727	0.254963	0.656044	0.961005	0.638425	0.951703	0.535359	0.380672	0.573486	0.287190	0.911234	1.006315	0.539127	0.641650	0.694684	0.824542	0.516452	0.975721	0.638263	0.755163	1.035777	0.821868	0.750467	0.315314	0.345041	0.767874	0.438236	0.674335	0.819411	0.603400	0.307952	0.278561	0.636745	0.712462	0.695941	0.654499	0.590261	0.487311	0.679065	0.855070	0.399660	0.646897	0.551976	0.604266	0.718731	0.855442	0.538096	0.900216	0.890981	0.766459	0.488330	0.591545	0.339749	1.017416	0.975265	0.838997	0.810841	0.588748	0.368419	1.010433	0.642186	0.704147	0.923277	1.017190	0.925504	0.898596	0.379058	0.727926	0.678490	0.777851	0.587663	0.793273	0.687395	0.331992	0.343818	0.844792	0.469338	0.529652	0.653691	0.598375	0.798352	0.558573	0.667974	0.580498	0.547258	0.418528	0.654145	0.566586	0.454738	0.568349	0.754594	0.463529	0.516823	0.353498	0.677216	1.043154	0.499335	0.636673	0.689706	0.464764	0.509525	0.518840	0.711037	0.398497	0.248288	0.735605	0.532517	0.847476	0.558619	0.472242	0.880466	0.806369	0.814003	0.755899	0.632510	0.393412	0.659851	0.226163	0.719696	0.509121	0.229858	0.744338	0.275062	0.396063	0.511043	0.761219	0.412327	0.531735	0.729995	0.778182	0.770355	0.396495	0.580170	0.756610	0.509803	0.825571	0.702257	0.576861	0.677685	0.601394	0.650552	0.628750	0.970966	0.257802	0.627975	0.355188	0.677753	0.344747	0.598087	0.855038	0.784696	0.152479	0.782144	0.290920	0.533408	0.702834	0.849613	0.620404	0.695262	0.199088	0.466689	0.613744	0.549486	0.624227	0.420385	0.302730	0.507975	0.568871	0.920385	0.355076	0.763610	0.881433	0.558471	0.898528	0.754111	0.833065	0.917225	0.847883	0.726517	1.019678	0.543312	0.815343	0.908515	0.990011	0.930573	0.929004	1.038430	1.133466	0.865742	0.940566	0.884378	0.820733	0.964688	0.979346	0.865433	0.847346
chr8	48770244	48780243	4.877524e+07	0.709400	0.455376	0.645275	0.581180	1.027456	0.258992	0.656547	0.955563	0.642035	0.955855	0.533959	0.372945	0.573355	0.287196	0.912273	1.013695	0.544095	0.649144	0.702005	0.811705	0.512958	0.987376	0.645265	0.758943	1.032603	0.821407	0.746488	0.312906	0.344527	0.765296	0.439942	0.667146	0.817773	0.608159	0.314950	0.285053	0.643499	0.716075	0.697043	0.661100	0.584290	0.485674	0.683739	0.848868	0.406153	0.644822	0.548187	0.601840	0.713956	0.858562	0.545675	0.905185	0.884476	0.760566	0.493513	0.594956	0.335109	1.025951	0.978853	0.836227	0.820093	0.583492	0.368047	1.007712	0.647677	0.710354	0.920216	1.023190	0.922848	0.901824	0.385428	0.724158	0.676149	0.770017	0.585573	0.798819	0.686486	0.337049	0.353274	0.853853	0.469035	0.532846	0.652027	0.604856	0.804483	0.558248	0.671597	0.586225	0.545745	0.422343	0.654591	0.568736	0.455544	0.559934	0.738495	0.465641	0.516384	0.351276	0.676001	1.046098	0.487267	0.639184	0.689497	0.463070	0.505435	0.524453	0.709258	0.388036	0.247704	0.730623	0.533943	0.844271	0.556363	0.471619	0.874865	0.806049	0.800505	0.752368	0.622861	0.385261	0.668317	0.213708	0.718235	0.509624	0.236183	0.732974	0.276012	0.393942	0.506661	0.760237	0.414438	0.527100	0.725126	0.782210	0.766512	0.396367	0.577904	0.753534	0.510492	0.828388	0.694477	0.572977	0.677998	0.590981	0.648482	0.627789	0.959580	0.263580	0.625282	0.348015	0.676155	0.352536	0.600930	0.856753	0.786223	0.145532	0.785541	0.290598	0.532508	0.696241	0.846697	0.622322	0.683346	0.193265	0.468940	0.609410	0.561930	0.618272	0.416757	0.294653	0.501114	0.557180	0.919044	0.353006	0.757483	0.877189	0.559481	0.895900	0.754744	0.826856	0.907822	0.846311	0.714687	1.010815	0.541939	0.812144	0.905810	0.987804	0.937870	0.926996	1.041525	1.126972	0.862441	0.946081	0.881721	0.816072	0.961853	0.978385	0.862590	0.845252
chr8	48780244	48790243	4.878524e+07	0.696980	0.455689	0.650506	0.579413	1.021197	0.262818	0.656333	0.949113	0.645214	0.959107	0.532166	0.364596	0.572162	0.286631	0.912550	1.020343	0.548171	0.656217	0.708459	0.798328	0.509007	0.998187	0.651561	0.761917	1.028426	0.820301	0.741691	0.309871	0.343633	0.761860	0.441257	0.658989	0.815103	0.612227	0.321498	0.291072	0.649481	0.718611	0.697431	0.667230	0.577860	0.483542	0.687884	0.842028	0.412114	0.642105	0.543722	0.598489	0.708397	0.861014	0.552430	0.909110	0.877285	0.753583	0.497768	0.597928	0.330019	1.033318	0.981476	0.832931	0.828530	0.577390	0.367154	1.004406	0.652716	0.716073	0.916232	1.028517	0.919125	0.904435	0.391199	0.719527	0.672878	0.761401	0.583071	0.803676	0.685154	0.341604	0.362527	0.862282	0.467974	0.535632	0.649218	0.610636	0.810034	0.557183	0.674223	0.591393	0.543800	0.425795	0.654700	0.570095	0.456146	0.551188	0.721907	0.466754	0.515649	0.348713	0.674211	1.048061	0.474900	0.640806	0.688578	0.461042	0.501280	0.529042	0.706863	0.377194	0.246755	0.725335	0.534996	0.840205	0.553786	0.470637	0.868528	0.804867	0.785956	0.748113	0.612337	0.376468	0.676194	0.201068	0.716198	0.509537	0.242265	0.720700	0.276999	0.391294	NaN	0.758003	0.416501	0.521562	0.719470	0.785857	0.761884	0.395845	0.574926	0.750006	0.511056	0.830845	0.685801	0.568875	0.677681	0.580403	0.645955	0.626342	0.947377	0.269122	0.622028	0.340038	0.674309	0.359843	0.603061	0.857436	0.787046	0.138241	0.788327	0.290181	0.531028	0.688761	0.843388	0.623803	0.670984	0.186860	0.470683	0.605014	0.573876	0.611453	0.412737	0.286366	0.494190	0.544889	0.916933	0.350626	0.750735	0.872235	0.559848	0.892778	0.754509	0.820517	0.898344	0.844005	0.703045	1.002114	0.540246	0.808518	0.902682	0.984676	0.943800	0.924472	1.043691	1.120468	0.858717	0.950190	0.878571	0.811417	0.958598	0.976884	0.859292	0.842685
chr8	48790244	48800243	4.879524e+07	0.684098	0.455816	0.655240	0.576878	1.013949	0.266418	0.655418	0.941636	0.647906	0.961448	0.529972	0.355618	0.569880	0.285467	0.912045	1.026247	0.551333	0.662840	0.714015	0.784456	0.504558	1.008133	0.657106	0.764063	1.023285	0.818559	0.736094	0.306235	0.342378	0.757581	0.442132	0.649892	0.811358	0.615603	0.327547	0.296603	0.654655	0.720048	0.697082	0.672833	0.570931	0.480885	0.691458	0.834552	0.417484	0.638747	0.538537	0.594211	0.702071	0.862781	0.558346	0.911971	0.869388	0.745565	0.501064	0.600456	0.324478	1.039521	0.983128	0.829099	0.836116	0.570393	0.365756	1.000519	0.657282	0.721244	0.911349	1.033150	0.914349	0.906442	0.396308	0.714039	0.668638	0.752020	0.580178	0.807805	0.683390	0.345634	0.371566	0.870011	0.466159	0.537949	0.645237	0.615711	0.814971	0.555353	0.675846	0.595962	0.541439	0.428844	0.654447	0.570682	0.456545	0.542160	0.704926	0.466860	0.514599	0.345780	0.671834	1.049047	0.462309	0.641521	0.686967	0.458662	0.497066	0.532596	0.703845	0.366027	0.245416	0.719759	0.535693	0.835299	0.550886	0.469284	0.861482	0.802821	0.770433	0.743163	0.600987	0.367075	0.683448	0.188307	0.713561	0.508814	0.248022	0.707596	0.278022	0.388126	NaN	0.754520	0.418492	0.515147	0.713088	0.789110	0.756498	0.394923	0.571253	0.746022	0.511504	0.832924	0.676297	0.564585	0.676716	0.569728	0.642979	0.624406	0.934435	0.274358	0.618216	0.331275	0.672235	0.366571	0.604453	0.857104	0.787136	0.130660	0.790443	0.289638	0.528962	0.680454	0.839715	0.624843	0.658256	0.179935	0.471885	0.600552	0.585248	0.603818	0.408352	0.277918	0.487207	0.532070	0.914063	0.347949	0.743396	0.866600	0.559560	0.889656	0.753749	0.814734	0.889782	0.841454	0.692719	0.994397	0.538517	0.804990	0.899601	0.981281	0.948235	0.921873	1.045040	1.114620	0.855101	0.952980	0.875426	0.807244	0.955403	0.975189	0.856039	0.840078
chr8	48800244	48810322	48805283	0.670709	0.455717	0.659465	0.573538	1.005670	0.269764	0.653802	0.933067	0.650040	0.962863	0.527348	0.345952	0.566476	0.283668	0.910727	1.031401	0.553565	0.668995	0.718656	0.770061	0.499542	1.017217	0.661874	0.765359	1.017179	0.816179	0.729682	0.302011	0.340774	0.752441	0.442512	0.639835	0.806487	0.618289	0.333057	0.301641	0.658993	0.720358	0.695969	0.677873	0.563429	0.477644	0.694425	0.826392	0.422218	0.634726	0.532561	0.588976	0.694964	0.863835	0.563429	0.913757	0.860733	0.736514	0.503378	0.602530	0.318458	1.044581	0.983788	0.824694	0.842838	0.562416	0.363854	0.996029	0.661354	0.725803	0.905562	1.037064	0.908494	0.907848	0.400706	0.707661	0.663363	0.741832	0.576880	0.811167	0.681165	0.349107	0.380401	0.876980	0.463583	0.539746	0.640052	0.620080	0.819269	0.552722	0.676448	0.599898	0.538658	0.431480	0.653794	0.570523	0.456739	0.532811	0.687465	0.465959	0.513214	0.342417	0.668834	1.049074	0.449423	0.641306	0.684661	0.455888	0.492759	0.535143	0.700161	0.354480	0.243660	0.713847	0.536056	0.829534	0.547620	0.467534	0.853679	0.799898	0.753858	0.737491	0.588747	0.357019	0.690123	0.175353	0.710259	0.507395	0.253427	0.693614	0.279089	0.384404	0.490377	0.749760	0.420401	0.507825	0.705983	0.791988	0.750319	0.393576	0.566868	0.741539	0.511841	0.834627	0.665930	0.560085	0.675063	0.558908	0.639532	0.621942	0.920690	0.279268	0.613813	0.321657	0.669915	0.372700	0.605089	0.855768	0.786465	0.122772	0.791848	0.288926	0.526278	0.671296	0.835659	0.625439	0.645109	0.172478	0.472529	0.595968	0.596089	0.595327	0.403578	0.269277	0.480095	0.518671	0.910402	0.344955	0.735426	0.860249	0.558601	0.884738	0.751791	0.806432	0.877636	0.837061	0.678411	0.983680	0.535728	0.799578	0.894812	0.975553	0.953002	0.917669	1.045959	1.106375	0.849565	0.955438	0.870477	0.801389	0.950444	0.972241	0.850977	0.835909
chr8	48810323	48820344	4.881533e+07	0.656876	0.455368	0.663150	0.569381	0.996365	0.272814	0.651486	0.923397	0.651534	0.963322	0.524287	0.335603	0.561947	0.281217	0.908565	1.035745	0.554841	0.674630	0.722337	0.755206	0.493940	1.025375	0.665806	0.765771	1.010140	0.813172	0.722498	0.297243	0.338851	0.746460	0.442347	0.628871	0.800475	0.620277	0.337942	0.306152	0.662444	0.719516	0.694090	0.682279	0.555334	0.473775	0.696724	0.817549	0.426249	0.630052	0.525780	0.582798	0.687102	0.864140	0.567659	0.914455	0.851320	0.726491	0.504673	0.604117	0.311984	1.048487	0.983443	0.819693	0.848631	0.553432	0.361448	0.990933	0.664886	0.729644	0.898902	1.040202	0.901572	0.908644	0.404312	0.700402	0.657028	0.730867	0.573196	0.813709	0.678460	0.351957	0.388982	0.883086	0.460262	0.540984	0.633680	0.623709	0.822870	0.549284	0.676005	0.603141	0.535468	0.433678	0.652709	0.569626	0.456717	0.523172	0.669568	0.464040	0.511486	0.338582	0.665190	1.048151	0.436262	0.640133	0.681667	0.452701	0.488362	0.536688	0.695784	0.342576	0.241486	0.707589	0.536105	0.822919	0.543954	0.465375	0.845120	0.796103	0.736280	0.731104	0.575637	0.346296	0.696206	0.162236	0.706240	0.505226	0.258418	0.678797	0.280203	0.380117	0.483877	0.743721	0.422199	0.499619	0.698203	0.794489	0.743343	0.391781	0.561787	0.736547	0.512071	0.835928	0.654727	0.555379	0.672672	0.547979	0.635609	0.618925	0.906164	0.283795	0.608821	0.311183	0.667340	0.378166	0.604937	0.853437	0.784992	0.114622	0.792488	0.288019	0.522955	0.661326	0.831225	0.625589	0.631580	0.164532	0.472591	0.591241	0.606356	0.585982	0.398419	0.260476	0.472845	0.504730	0.905931	0.341640	0.726844	0.853180	0.556958	0.878958	0.748695	0.797526	0.864794	0.831487	0.663720	0.972614	0.532367	0.793378	0.889253	0.968437	0.956215	0.912613	1.045743	1.097724	0.843235	0.956270	0.864669	0.795290	0.944681	0.968482	0.845094	0.830941
chr8	48820345	48830344	4.882534e+07	0.642702	0.454767	0.666263	0.564418	0.986088	0.275529	0.648481	0.912664	0.652325	0.962820	0.520808	0.324633	0.556317	0.278109	0.905553	1.039222	0.555154	0.679714	0.725043	0.739976	0.487780	1.032532	0.668851	0.765288	1.002232	0.809565	0.714628	0.291990	0.336656	0.739701	0.441595	0.617098	0.793336	0.621556	0.342125	0.310096	0.664978	0.717522	0.691479	0.685989	0.546668	0.469265	0.698307	0.808076	0.429511	0.624761	0.518213	0.575731	0.678536	0.863677	0.571024	0.914091	0.841187	0.715601	0.504937	0.605179	0.305117	1.051245	0.982106	0.814093	0.853441	0.543462	0.358540	0.985246	0.667828	0.732666	0.891416	1.042509	0.893635	0.908821	0.407062	0.692303	0.649660	0.719200	0.569157	0.815392	0.675283	0.354129	0.397254	0.888240	0.456238	0.541648	0.626182	0.626574	0.825722	0.545068	0.674523	0.605645	0.531911	0.435409	0.651180	0.568014	0.456471	0.513349	0.651421	0.461130	0.509428	0.334278	0.660919	1.046307	0.422934	0.638004	0.678030	0.449120	0.483918	0.537246	0.690743	0.330427	0.238935	0.701036	0.535871	0.815524	0.539877	0.462841	0.835881	0.791486	0.717895	0.724068	0.561783	0.335002	0.701656	0.149093	0.701499	0.502291	0.262913	0.663293	0.281367	0.375318	0.476898	0.736461	0.423849	0.490641	0.689862	0.796603	0.735631	0.389537	0.556079	0.731072	0.512195	0.836798	0.642818	0.550512	0.669515	0.537057	0.631244	0.615363	0.890984	0.287864	0.603290	0.299949	0.664517	0.382886	0.603991	0.850155	0.782704	0.106316	0.792327	0.286915	0.519009	0.650670	0.826457	0.625312	0.617801	0.156205	0.472057	0.586391	0.615944	0.575870	0.392927	0.251605	0.465506	0.490388	0.900683	0.338026	0.717743	0.845453	0.554639	0.873171	0.745581	0.788626	0.851963	0.825899	0.649052	0.961563	0.528999	0.787172	0.883687	0.961305	0.959386	0.907548	1.045502	1.089082	0.836900	0.957065	0.858853	0.789199	0.938911	0.964712	0.839205	0.825965
chr8	48830345	48840344	4.883534e+07	0.628180	0.453910	0.668812	0.558616	0.974829	0.277895	0.644778	0.900847	0.652366	0.961361	0.516902	0.313033	0.549577	0.274322	0.901674	1.041821	0.554504	0.684257	0.726786	0.724348	0.481053	1.038688	0.670997	0.763912	0.993461	0.805363	0.706112	0.286259	0.334222	0.732190	0.440215	0.604534	0.785044	0.622120	0.345573	0.313462	0.666595	0.714373	0.688159	0.688967	0.537408	0.464078	0.699150	0.797973	0.431972	0.618853	0.509842	0.567785	0.669254	0.862432	0.573540	0.912709	0.830299	0.703869	0.504171	0.605685	0.297865	1.052889	0.979791	0.807862	0.857280	0.532458	0.355111	0.978935	0.670152	0.734804	0.883103	1.043941	0.884699	0.908365	0.408933	0.683343	0.641244	0.706832	0.564753	0.816200	0.671638	0.355607	0.405231	0.892407	0.451532	0.541732	0.617579	0.628691	0.827798	0.540079	0.672018	0.607390	0.528007	0.436675	0.649193	0.565716	0.456001	0.503351	0.633036	0.457259	0.507036	0.329482	0.656004	1.043573	0.409413	0.634926	0.673775	0.445137	0.479430	0.536847	0.685035	0.318025	0.236037	0.694191	0.535393	0.807358	0.535342	0.459967	0.825959	0.786071	0.698740	0.716398	0.547184	0.323148	0.706501	0.135938	0.696018	0.498582	0.266898	0.647101	0.282593	0.370030	0.469443	0.727997	0.425333	0.480942	0.680998	0.798336	0.727175	0.386827	0.549771	0.725092	0.512223	0.837223	0.630233	0.545483	0.665548	0.526147	0.626445	0.611251	0.875137	0.291464	0.597240	0.287958	0.661432	0.386843	0.602261	0.845951	0.779594	0.097887	0.791349	0.285599	0.514441	0.639357	0.821369	0.624641	0.603762	0.147532	0.470929	0.581398	0.624863	0.565002	0.387111	0.242661	0.458049	0.475646	0.894654	0.334104	0.708131	0.837061	0.551648	0.865903	0.740946	0.778250	0.837180	0.818467	0.632667	0.949115	0.524673	0.779536	0.876760	0.952002	0.961099	0.901079	1.043960	1.079209	0.829113	0.956149	0.851556	0.782307	0.931705	0.959698	0.831873	0.819646
chr8	48840345	48850362	4.884535e+07	0.613307	0.452788	0.670801	0.551949	0.962583	0.279904	0.640369	0.887937	0.651610	0.958939	0.512556	0.300799	0.541717	0.269842	0.896912	1.043530	0.552862	0.688263	0.727555	0.708307	0.473751	1.043846	0.672226	0.761642	0.983822	0.800578	0.696987	0.280053	0.331571	0.723940	0.438155	0.591208	0.775573	0.621952	0.348255	0.316235	0.667292	0.710061	0.684121	0.691167	0.527534	0.458179	0.699226	0.787241	0.433604	0.612328	0.500660	0.558967	0.659232	0.860380	0.575207	0.910363	0.818618	0.691324	0.502350	0.605601	0.290240	1.053438	0.976497	0.800971	0.860151	0.520385	0.351140	0.971971	0.671819	0.735984	0.873962	1.044450	0.874775	0.907239	0.409887	0.673519	0.631770	0.693780	0.559976	0.816116	0.667516	0.356385	0.412913	0.895541	0.446154	0.541217	0.607875	0.630075	0.829061	0.534311	0.668510	0.608339	0.523772	0.437479	0.646735	0.562754	0.455315	0.493183	0.614432	0.452449	0.504319	0.324178	0.650425	1.039971	0.395669	0.630902	0.668927	0.440752	0.474912	0.535517	0.678658	0.305364	0.232815	0.687066	0.534700	0.798436	0.530309	0.456795	0.815354	0.779881	0.678852	0.708110	0.531835	0.310762	0.710774	0.122777	0.689783	0.494103	0.270346	0.630226	0.283897	0.364270	0.461518	0.718340	0.426634	0.470587	0.671644	0.799681	0.717956	0.383638	0.542889	0.718586	0.512161	0.837191	0.617008	0.540291	0.660740	0.515259	0.621221	0.606581	0.858612	0.294589	0.590690	0.275215	0.658059	0.390018	0.599765	0.840844	0.775646	0.089373	0.789540	0.284057	0.509267	0.627412	0.815979	0.623595	0.589455	0.138546	0.469212	0.576242	0.633109	0.553389	0.380984	0.233646	0.450448	0.460504	0.887837	0.329856	0.698015	0.828000	0.547988	0.857400	0.735072	0.766601	0.820707	0.809498	0.614806	0.935418	0.519529	0.770706	0.868690	0.940903	0.961686	0.893442	1.041361	1.068277	0.820113	0.953894	0.843022	0.774722	0.923285	0.953665	0.823333	0.812206
chr8	48850363	48860362	4.885536e+07	0.598115	0.451387	0.672226	0.544413	0.949377	0.281543	0.635258	0.873978	0.650028	0.955556	0.507764	0.287953	0.532760	0.264679	0.891265	1.044329	0.550192	0.691721	0.727328	0.691886	0.465882	1.047995	0.672523	0.758484	0.973331	0.795237	0.687304	0.273398	0.328720	0.714981	0.435378	0.577187	0.764928	0.621036	0.350134	0.318391	0.667066	0.704598	0.679360	0.692537	0.517061	0.451550	0.698495	0.775900	0.434392	0.605198	0.490712	0.549309	0.648466	0.857506	0.576015	0.907116	0.806136	0.678037	0.499453	0.604900	0.282269	1.052889	0.972234	0.793417	0.862050	0.507266	0.346626	0.964342	0.672776	0.736138	0.864022	1.044000	0.863904	0.905409	0.409884	0.662859	0.621266	0.680092	0.554841	0.815138	0.662913	0.356451	0.420258	0.897591	0.440126	0.540081	0.597107	0.630736	0.829478	0.527764	0.664028	0.608457	0.519238	0.437821	0.643804	0.559156	0.454419	0.482884	0.595692	0.446744	0.501310	0.318377	0.644188	1.035531	0.381733	0.625957	0.663522	0.435980	0.470399	0.533284	0.671628	0.292492	0.229301	0.679702	0.533822	0.788811	0.524767	0.453383	0.804109	0.772965	0.658349	0.699256	0.515791	0.297922	0.714504	0.109655	0.682803	0.488875	0.273226	0.612746	0.285294	0.358076	0.453160	0.707540	0.427732	0.459680	0.661853	0.800622	0.707986	0.379979	0.535486	0.711562	0.512007	0.836686	0.603229	0.534948	0.655095	0.504431	0.615604	0.601362	0.841465	0.297228	0.583684	0.261779	0.654380	0.392389	0.596517	0.834869	0.770853	0.080837	0.786896	0.282285	0.503530	0.614902	0.810322	0.622198	0.574929	0.129311	0.466919	0.570921	0.640633	0.541075	0.374585	0.224599	0.442711	0.445025	0.880263	0.325280	0.687439	0.818310	0.543682	0.848165	0.728283	0.754375	0.803536	0.799516	0.596599	0.921286	0.513865	0.761212	0.859958	0.928662	0.961088	0.885087	1.037821	1.056962	0.810441	0.950409	0.833759	0.766902	0.914149	0.946973	0.814093	0.804083
chr8	48860363	48870589	48865476	0.582458	0.449667	0.673094	0.535924	0.935085	0.282805	0.629387	0.858842	0.647568	0.951168	0.502450	0.274365	0.522621	0.258783	0.884661	1.044179	0.546421	0.694648	0.726065	0.674926	0.457368	1.051167	0.671873	0.754400	0.961873	0.789305	0.676990	0.266239	0.325644	0.705231	0.431824	0.562375	0.752982	0.619341	0.351193	0.319913	0.665896	0.697924	0.673807	0.693050	0.505883	0.444088	0.696890	0.763829	0.434329	0.597380	0.479933	0.538719	0.636822	0.853755	0.575956	0.902983	0.792703	0.663916	0.495427	0.603555	0.273891	1.051220	0.966954	0.785113	0.862981	0.492964	0.341502	0.955949	0.672972	0.735191	0.853187	1.042535	0.852006	0.902822	0.408883	0.651262	0.609631	0.665657	0.549286	0.813253	0.657764	0.355801	0.427310	0.898518	0.433409	0.538286	0.585171	0.630683	0.829021	0.520358	0.658534	0.607708	0.514464	0.437709	0.640429	0.554962	0.453317	0.472531	0.576968	0.440226	0.498070	0.312126	0.637332	1.030309	0.367713	0.620149	0.657628	0.430868	0.465931	0.530186	0.664000	0.279508	0.225548	0.672179	0.532785	0.778593	0.518741	0.449808	0.792321	0.765407	0.637438	0.689931	0.499182	0.284757	0.717708	0.096671	0.675123	0.482946	0.275507	0.594824	0.286794	0.351522	0.444444	0.695707	0.428613	0.448372	0.651709	0.801154	0.697322	0.375888	0.527648	0.704071	0.511761	0.835701	0.589047	NaN	0.648672	0.493739	0.609655	0.595627	0.823838	0.299366	0.576298	0.247769	0.650398	0.393951	0.592552	0.828100	0.765237	0.072379	0.783442	0.280305	0.497308	0.601958	0.804463	0.620476	0.560295	0.119926	0.464080	0.565447	0.647373	0.528154	0.367983	0.215598	0.434881	0.429347	0.872008	0.320400	0.676494	0.808079	0.538781	0.839588	0.721682	0.743305	0.788072	0.790086	0.580526	0.908657	0.508554	0.752457	0.851867	0.917159	0.959696	0.877281	1.034030	1.046835	0.801526	0.946465	0.825157	0.759919	0.905666	0.940663	0.805533	0.796503
chr8	48870590	48880589	4.887559e+07	0.566515	0.447622	0.673386	NaN	0.919872	0.283648	0.622816	0.842704	0.644213	0.945808	0.496639	0.260178	0.511405	0.252230	0.877154	1.043040	0.541557	0.696999	0.723751	0.657604	0.448317	1.053324	0.670259	0.749439	0.949557	0.782861	0.666193	0.258659	0.322386	0.694807	0.427523	0.546978	0.739853	0.616871	0.351390	0.320748	0.663764	0.690119	0.667503	0.692658	0.494134	0.435853	0.694373	0.751163	0.433411	0.588953	0.468486	0.527335	0.624398	0.849140	0.575021	0.898063	0.778442	0.649144	0.490293	0.601578	0.265219	1.048431	0.960699	0.776153	0.862923	0.477618	0.335801	0.946860	0.672352	0.733092	0.841582	1.040025	0.839236	0.899484	0.406860	0.638861	0.596994	0.650660	0.543353	0.810484	0.652106	0.354438	0.433977	0.898258	0.426115	0.535816	0.572196	0.629931	0.827668	0.512165	0.652094	0.606062	0.509431	0.437149	0.636592	0.550146	0.451993	0.462036	0.558131	0.432889	0.494608	0.305384	0.629788	1.024275	0.353505	0.613446	0.651214	0.425382	0.461470	0.526198	0.655714	0.266306	0.221550	0.664457	0.531591	0.767743	0.512160	0.446086	0.779907	0.757172	0.615998	0.680087	0.481882	0.271196	0.720456	0.083732	0.666669	0.476276	0.277195	0.576359	0.288419	0.344587	0.435309	0.682776	0.429278	0.436629	0.641137	0.801286	0.685859	0.371337	0.519336	0.696048	0.511418	0.834219	0.574392	NaN	0.641450	0.483097	0.603340	0.589329	0.805599	0.301020	0.568498	0.233095	0.646063	0.394729	0.587839	0.820509	0.758743	0.063961	0.779141	0.278118	0.490580	0.588515	0.798374	0.618419	0.545440	0.110347	0.460681	0.559740	0.653371	0.514531	0.361138	0.206586	0.426881	0.413374	0.863029	0.315175	0.665094	0.797236	0.533263	0.829590	0.713661	0.730707	0.770570	0.778944	0.562723	0.894464	0.502315	0.742318	0.842453	0.903610	0.957174	0.868130	1.029048	1.035439	0.791208	0.941102	0.815134	0.752079	0.895770	0.933211	0.795579	0.787628
chr8	48880590	48890590	48885590	0.550499	0.445259	0.673113	0.516519	0.903984	0.284054	0.615637	0.825791	0.639997	NaN	0.490393	0.245577	0.499277	0.245142	0.868835	1.040927	0.535679	0.698757	0.720417	0.640135	0.438872	1.054470	0.667703	0.743696	0.936546	0.776000	0.655100	0.250770	0.319002	0.683875	0.422555	0.531245	0.725741	0.613675	0.350734	0.320885	0.660702	0.681312	0.660541	0.691352	0.481990	0.426959	0.690944	0.738065	0.431692	0.580036	0.456561	0.515352	0.611349	0.843715	0.573243	0.892492	0.763516	0.633948	0.484124	0.599019	0.256401	1.044573	0.953553	0.766658	0.861887	0.461442	0.329601	0.937193	0.670902	0.729862	0.829384	1.036498	0.825795	0.895443	0.403850	0.625848	0.583540	0.635327	0.537109	0.806908	0.646003	0.352409	0.440184	0.896816	0.418387	0.532693	0.558358	0.628529	0.825439	0.503299	0.644822	0.603538	0.504178	0.436146	0.632311	0.544726	0.450443	0.451440	0.539305	0.424809	0.490965	0.298202	0.621566	1.017452	0.339191	0.605879	0.644316	0.419561	0.457023	0.521322	0.646801	0.252950	0.217340	0.656594	0.530229	0.756352	0.505026	0.442265	0.766926	0.748317	0.594172	0.669797	0.463975	0.257339	0.722785	0.070912	0.657463	0.468898	0.278258	0.557485	0.290169	0.337341	0.425801	0.668834	0.429722	0.424541	0.630191	0.801017	0.673636	0.366352	0.510606	0.687528	0.510962	0.832231	0.559367	0.518075	0.633495	0.472559	0.596691	0.582510	0.786848	0.302171	0.560332	0.217853	0.641374	0.394731	0.582381	0.812153	0.751384	0.055654	0.773982	0.275752	0.483403	0.574679	0.792097	0.616023	0.530444	0.100658	0.456749	0.553794	0.658573	0.500284	0.354093	0.197631	0.418741	0.397199	0.853378	0.309625	0.653285	0.785833	0.527174	0.817900	0.703958	0.716288	0.750635	0.765785	0.542866	0.878395	0.494982	0.730531	0.831463	0.887627	0.953321	0.857374	1.022631	1.022519	0.779220	0.934061	0.803418	0.743214	0.884182	0.924396	0.783964	0.777208
chr8	48890591	48900624	4.889561e+07	0.534234	0.442542	0.672284	0.505661	0.887297	0.284021	0.607773	0.807929	0.634872	0.932338	0.483634	0.230404	0.486118	0.237466	0.859610	1.037826	0.528728	0.699955	0.716028	0.622314	0.428957	1.054653	0.664181	0.737132	0.922705	0.768648	0.643628	0.242491	0.315468	0.672344	0.416904	0.515051	0.710531	0.609740	0.349229	0.320322	0.656681	0.671437	0.652864	0.689097	0.469331	0.417310	0.686523	0.724376	0.429205	0.570539	0.444058	0.502685	0.597516	0.837404	0.570615	0.886276	0.747738	0.618201	0.476874	0.595876	0.247374	1.039623	0.945440	0.756513	0.859871	0.444282	0.322833	0.926834	0.668588	0.725478	0.816481	1.031915	0.811577	0.890646	0.399833	0.612113	0.569136	0.619522	0.530481	0.802535	0.639386	0.349724	0.446007	0.894186	0.410181	0.528869	0.543512	0.626485	0.822311	0.493658	0.636671	0.600109	0.498467	0.434636	0.627362	0.538423	0.448575	0.440242	0.519678	0.415619	0.486986	0.290249	0.612227	1.009487	0.324136	0.597054	0.636592	0.413149	0.452374	0.515269	0.636825	0.238825	0.212726	0.648252	0.528605	0.743916	0.496943	0.438183	0.752756	0.738430	0.570993	0.658599	0.444625	0.242580	0.724843	0.057654	0.647035	0.460435	0.278686	0.537381	0.292140	0.329473	0.415473	0.653218	0.429948	0.411571	0.618366	0.800304	0.660044	0.360682	0.501046	0.678085	0.510338	0.829611	0.543286	0.511854	0.624435	0.461656	0.589384	0.574859	0.766720	0.302832	0.551409	0.201358	0.636077	0.393930	0.575865	0.802639	0.742769	0.047119	0.767656	0.273097	0.475454	0.559848	0.785353	0.613155	0.514623	0.090449	0.452088	0.547290	0.663137	0.484751	0.346524	0.188360	0.410083	0.380083	0.842580	0.303460	0.640496	0.773300	0.520225	0.805148	0.693036	0.700898	0.729444	0.751318	0.522236	0.861413	0.486962	0.717743	0.819488	0.870036	0.948166	0.845573	1.014969	1.008842	0.766222	0.925570	0.790643	0.733857	0.871514	0.914665	0.771321	0.765793
chr8	48900625	48910660	4.890564e+07	0.517750	0.439461	0.670905	0.494029	0.869888	0.283533	0.599242	0.789149	0.628837	0.924178	0.476368	0.214683	0.471947	0.229229	0.849492	1.033735	0.520712	0.700606	0.710571	0.604141	0.418618	1.053902	0.659678	0.729770	0.908060	0.760796	0.631811	0.233842	0.311805	0.660257	0.410612	0.498452	0.694269	0.605070	0.346874	0.319044	0.651691	0.660521	0.644489	0.685862	0.456171	0.406911	0.681074	0.710090	0.426002	0.560481	0.431018	0.489387	0.582898	0.830180	0.567149	0.879472	0.731118	0.601958	0.468579	0.592170	0.238187	NaN	0.936364	0.745714	0.856857	0.426175	0.315508	0.915789	0.665386	0.719963	0.802906	1.026270	0.796643	0.885065	0.394819	0.597703	0.553808	0.603309	0.523467	0.797408	0.632255	0.346411	0.451431	0.890369	0.401542	0.524322	0.527676	0.623807	0.818274	0.483248	0.627680	0.595773	0.492610	0.432693	0.621987	0.531554	0.446456	0.429038	0.500366	0.405833	0.482892	0.281954	0.602216	1.000779	0.309183	0.587406	0.628441	0.406517	0.447773	0.508314	0.626321	0.224704	0.207951	0.639895	0.526769	0.731126	0.488287	0.434082	0.738147	0.728057	0.547752	0.647115	0.424874	0.227755	0.726566	0.044711	0.635914	0.451313	0.278396	0.517175	0.294243	0.321439	0.404875	0.636760	0.429923	0.398448	0.606308	0.799150	0.645773	0.354629	0.491164	0.668195	0.509534	0.826476	0.527020	0.505518	0.614756	0.450975	0.581801	0.566795	0.746309	0.302938	0.542194	0.184520	0.630417	0.392347	0.568606	0.792483	0.733320	0.038854	0.760453	0.270285	0.467172	0.544869	0.778513	0.609941	0.498839	0.080312	0.446938	0.540534	0.666731	0.468776	0.338842	0.179316	0.401388	0.362950	0.831182	0.296974	0.627391	0.760261	0.512790	0.791795	0.681303	0.685100	0.707743	0.736097	0.501554	0.844111	0.478557	0.704416	0.806964	0.851479	0.941933	0.833156	1.006328	0.994879	0.752685	0.915976	0.777272	0.724324	0.858225	0.904361	0.758109	0.753793
chr8	48910661	48920911	48915786	0.500922	0.435970	0.668961	0.481533	0.851672	0.282565	0.589982	0.769299	0.621831	0.914988	0.468523	0.198282	0.456641	0.220371	0.838399	1.028597	0.511554	0.700722	0.703976	0.585445	0.407806	1.052225	0.654118	0.721550	0.892488	0.752341	0.619555	0.224764	0.308004	0.647535	0.403653	0.481336	0.676841	0.599615	0.343640	0.317014	0.645665	0.648472	0.635339	0.681575	0.442399	0.395672	0.674513	0.695065	0.422099	0.549792	0.417357	0.475393	0.567356	0.821942	0.562812	0.872049	0.713524	0.585127	0.459189	0.587867	0.228810	1.026404	0.926244	0.734148	0.852782	0.406979	0.307562	0.903958	0.661233	0.713285	0.788560	1.019494	0.780906	0.878595	0.388766	0.582527	0.537428	0.586603	0.515995	0.791519	0.624523	0.342455	0.456471	0.885324	0.392419	0.518983	0.510714	0.620468	0.813272	0.471965	0.617786	0.590482	0.486722	0.430377	0.616286	0.524257	0.444090	0.418010	0.481708	0.395688	0.478762	0.273468	0.591702	0.991495	0.294589	0.577145	0.620015	0.399810	0.443293	0.500610	0.615509	0.210829	0.203096	0.631666	0.524737	0.718241	0.479204	0.430053	0.723367	0.717414	0.524877	0.635569	0.405089	0.213146	0.727991	0.032299	0.624326	0.441710	0.277406	0.497248	0.296441	0.313409	0.394197	0.619810	0.429642	0.385430	0.594230	0.797575	0.631079	0.348330	0.481152	0.658028	0.508533	0.822892	0.510855	NaN	0.604679	0.440654	0.574074	0.558476	0.725991	0.302504	0.532844	0.167668	0.624479	0.390051	0.560770	0.781907	0.723227	0.030999	0.752530	0.267363	0.458724	0.530048	0.771696	0.606436	0.483353	0.070442	0.441409	0.533609	0.669297	0.452672	0.331188	0.170666	0.392821	0.346091	0.819383	0.290267	0.614196	0.746912	0.505029	0.777881	0.668809	0.668939	0.685577	0.720183	0.480864	0.826528	0.469799	0.690588	0.793924	0.832030	0.934672	0.820155	0.996722	0.980647	0.738647	0.905345	0.763344	0.714624	0.844352	0.893500	0.744367	0.741237
chr8	48920912	48930911	4.892591e+07	0.483971	0.432100	0.666460	0.468349	0.832934	0.281117	0.580132	0.748644	0.613940	0.904876	0.460179	0.181417	0.440401	0.211012	0.826479	1.022466	0.501371	0.700305	0.696306	0.566466	0.396705	1.049648	0.647535	0.712587	0.876196	0.743332	0.607020	0.215385	0.304127	0.634354	0.396139	0.463947	0.658500	0.593444	0.339565	0.314227	0.638656	0.635447	0.625515	0.676258	0.428190	0.383736	0.666898	0.679466	0.417590	0.538615	0.403269	0.460938	0.551081	0.812752	0.557647	0.864112	0.695201	0.567985	0.448837	0.583006	0.219418	1.018153	0.915207	0.721947	0.847671	0.386962	0.299106	0.891494	0.656153	0.705548	0.773646	1.011655	0.764603	0.871259	0.381742	0.566816	0.520218	0.569655	0.508153	0.784965	0.616259	0.337917	0.461012	0.879116	0.382958	0.512890	0.492856	0.616496	0.807353	0.459928	0.607114	0.584299	0.480711	0.427662	0.610162	0.516419	0.441392	0.406963	0.463388	0.385071	0.474523	0.264658	0.580509	0.981491	0.280098	0.566147	0.611190	0.392936	0.438852	0.492068	0.604240	0.196962	0.198076	0.623408	0.522451	0.705075	0.469546	0.426040	0.708192	0.706348	0.502004	0.623785	0.384955	0.198517	0.729200	0.020196	0.612113	0.431492	0.275726	0.477287	0.298747	0.305261	0.383264	0.602157	0.429087	0.372333	0.581922	0.795547	0.615731	0.341704	0.470865	0.647405	0.507293	0.818807	0.494526	NaN	0.594079	0.430458	0.566064	0.549770	0.705441	0.301533	0.523196	0.150551	0.618149	0.387048	0.552252	0.770773	0.712358	0.023405	0.743789	0.264286	0.449976	0.515175	0.764776	0.602568	0.467891	0.060681	0.435428	0.526372	0.670886	0.436198	0.323445	0.162252	0.384245	0.329202	0.806987	0.283226	0.600698	0.732999	0.496841	0.763072	0.655240	0.652072	0.662465	0.703192	0.459781	0.808301	0.460473	0.675942	0.780054	0.811255	0.926140	0.806252	0.985835	0.965813	0.723778	0.893379	0.748528	0.704539	0.829559	0.881780	0.729775	0.727808
chr8	48930912	48940930	48935921	0.467063	0.427887	0.663423	0.454647	0.813920	0.279213	0.569817	0.727423	0.605267	0.893963	0.451406	0.164272	0.423417	0.201255	0.813877	1.015420	0.490302	0.699369	0.687666	0.547417	0.385485	1.046226	0.639986	0.703000	0.859377	0.733812	0.594350	0.205814	0.300210	0.620865	0.388181	0.446484	0.639491	0.586643	0.334721	0.310694	0.630740	0.621618	0.615108	0.669960	0.413690	0.371242	0.658317	0.663429	0.412577	0.527077	0.388925	0.446235	0.534256	0.802703	0.551712	0.855745	0.676372	0.550765	0.437671	0.577638	0.210154	1.008948	0.903391	0.709228	0.841580	0.366377	0.290248	0.878549	0.650195	0.696874	0.758350	1.002835	0.747949	0.863100	0.373832	0.550783	0.502392	0.552670	0.500030	0.777851	0.607520	0.332860	0.464961	0.871836	0.373288	0.506104	0.474326	0.611936	0.800584	0.447240	0.595794	0.577302	0.474639	0.424581	0.603670	0.508123	0.438343	0.396003	0.445622	0.374145	0.470216	0.255623	0.568759	0.970883	0.265856	0.554567	0.602087	0.385980	0.434490	0.482812	0.592657	0.183254	0.192941	0.615195	0.519903	0.691800	0.459417	0.422100	0.692810	0.694993	0.479408	0.611905	0.364715	0.184045	0.730221	0.008544	0.599448	0.420793	0.273386	0.457539	0.301102	0.297089	0.372197	0.584060	0.428239	0.359335	0.569507	0.793068	0.599910	0.334830	0.460436	0.636438	0.505787	0.814261	0.478212	0.486042	0.583096	0.420436	0.557860	0.540776	0.684895	0.300032	0.513346	0.133379	0.611474	0.383385	0.543166	0.759217	0.700852	0.016160	0.734350	0.261093	0.441022	0.500449	0.757822	0.598353	0.452621	0.051147	0.429063	0.518885	0.671467	0.419556	0.315705	0.154152	0.375755	0.312456	0.794132	0.275926	0.587058	0.718637	0.488336	0.748797	0.641907	0.636139	0.640641	0.686755	0.440362	0.791200	0.451468	0.661890	0.766688	0.791199	0.917167	0.792783	0.974699	0.951783	0.709510	0.881244	0.734252	0.695025	0.815271	0.870304	0.715741	0.714792
chr8	48940931	48950930	4.894593e+07	0.450012	0.423273	0.659801	0.440324	0.794478	0.276831	0.558945	0.705435	0.595725	0.882144	0.442098	0.146673	0.405539	0.191002	0.800480	1.007404	0.478264	0.697895	0.677992	0.528110	0.374070	1.041948	0.631376	0.692707	0.841875	0.723643	0.581424	0.195955	0.296189	0.606943	0.379723	0.428784	0.619664	0.579167	0.329078	0.306358	0.621848	0.606876	0.604000	0.662604	0.398743	0.358073	0.648681	0.646762	0.407070	0.515066	0.374183	0.431184	0.516736	0.791697	0.544952	0.846864	0.656862	0.533328	0.425622	0.571709	0.200951	0.998713	0.890689	0.695841	0.834446	0.345049	0.280905	0.865003	0.643293	0.687194	0.742547	0.992939	0.730806	0.854016	0.364968	0.534304	0.483784	0.535499	0.491550	0.770130	0.598170	0.327249	0.468329	0.863430	0.363331	0.498555	0.454966	0.606744	0.792893	0.433747	0.583730	0.569430	0.468416	0.421089	0.596696	0.499241	0.434860	0.384953	0.428169	0.362806	0.465761	0.246225	0.556274	0.959526	0.251650	0.542274	0.592605	0.378846	0.430139	0.472730	0.580597	0.169503	0.187614	0.606897	0.517014	0.678244	0.448668	0.418199	0.677012	0.683199	0.456786	0.599766	0.344104	0.169535	0.731106	-0.002806	0.586192	0.409481	0.270354	0.437753	0.303512	0.288775	0.360840	0.565314	0.427060	0.346274	0.556793	0.790085	0.583400	0.327615	0.449732	0.624968	0.503955	0.809173	0.461674	0.479213	0.571586	0.410380	0.549350	0.531374	0.664059	0.297981	0.503148	0.115921	0.604335	0.379008	0.533405	0.747071	0.688556	0.009186	0.724092	0.257742	0.431717	0.485683	0.750731	0.593692	0.437325	0.041706	0.422218	0.511028	0.671035	0.402520	0.307866	0.146245	0.367227	0.295596	0.780638	0.268261	0.573100	0.703590	0.479410	0.734220	0.628262	0.619913	0.618416	0.669965	0.420652	0.773799	0.442269	0.647550	0.753039	0.770722	0.907913	0.779022	0.963247	0.937487	0.694950	0.868780	0.719676	0.685333	0.800678	0.858560	0.701415	0.701490
chr8	48950931	48960998	4.895596e+07	0.432792	0.418225	0.655562	0.425397	0.774624	0.273950	0.547499	0.682654	0.585287	0.869397	0.432220	0.128608	0.386765	0.180233	0.786278	0.998410	0.465259	0.695856	0.667282	0.508526	0.362474	1.036805	0.621660	0.681689	0.823679	0.712785	0.568226	0.185788	0.292026	0.592572	0.370770	0.410838	0.599028	0.571018	0.322629	0.301186	0.611975	0.591229	0.592162	0.654154	0.383324	0.344211	0.637949	0.629420	0.401113	0.502572	0.359025	0.415820	0.498513	0.779717	0.537360	0.837445	0.636662	0.515688	0.412720	0.565200	0.191803	0.987441	0.877087	0.681743	0.826242	0.322984	0.271070	0.850833	0.635436	0.676502	0.726246	0.981947	0.713183	0.843973	0.355144	0.517386	0.464384	0.518134	0.482711	0.761803	0.588143	0.321087	0.471085	0.853880	0.353087	0.490233	0.434774	0.600911	0.784267	0.419414	0.570911	0.560671	0.462010	0.417171	0.589181	0.489729	0.430890	0.373745	0.410984	0.351062	0.461122	0.236403	0.542986	0.947369	0.237426	0.529255	0.582723	0.371520	0.425770	0.461796	0.568002	0.155653	0.182075	0.598473	0.513730	0.664377	0.437256	0.414346	0.660731	0.670925	0.434077	0.587320	0.323059	0.154941	0.731881	-0.013873	0.572331	0.397527	0.266608	0.417878	0.305965	0.280266	0.349148	0.545887	0.425521	0.333122	0.543706	0.786554	0.566150	0.320044	0.438715	0.612946	0.501748	0.803490	0.444848	0.472120	0.559510	0.400182	0.540506	0.521530	0.642843	0.295373	0.492558	0.098116	0.596683	0.373884	0.522954	0.734272	0.675419	0.002493	0.712981	0.254220	0.422004	0.470840	0.743459	0.588525	0.421943	0.032322	0.414841	0.502753	0.669560	0.385032	0.299904	0.138503	0.358621	0.278546	0.766455	0.260195	0.558787	0.687769	0.470039	0.716744	0.611565	0.600922	0.592413	0.649760	0.398286	0.753572	0.431202	0.630452	0.736671	0.746201	0.895821	0.762426	0.948643	0.920655	0.677579	0.853056	0.702207	0.673943	0.783150	0.844192	0.684284	0.685427
chr8	48960999	48971002	4.896600e+07	0.415466	0.412742	0.650712	0.409948	0.754453	0.270558	0.535530	0.659161	0.573991	0.855761	0.421788	0.110154	0.367190	0.168984	0.771332	0.988475	0.451356	0.693249	0.655583	0.488738	0.350760	1.030810	0.610844	0.669981	0.804854	0.701253	0.554804	0.175334	0.287711	0.577794	0.361370	0.392711	0.577699	0.562232	0.315397	0.295164	0.601169	0.574763	0.579613	0.644622	0.367484	0.329702	0.626131	0.611457	0.394767	0.489651	0.343508	0.400240	0.479669	0.766805	0.528965	0.827513	0.615861	0.497942	0.399074	0.558110	0.182725	0.975179	0.862644	0.666961	0.816981	0.300285	0.260775	0.836077	0.626663	0.664852	0.709536	0.969901	0.695163	0.832992	0.344408	0.500113	0.444287	0.500649	0.473550	0.752910	0.577447	0.314400	0.473190	0.843231	0.342603	0.481165	0.413858	0.594449	0.774748	0.404291	0.557382	0.551063	0.455430	0.412844	0.581114	0.479614	0.426415	0.362393	0.394145	0.339015	0.456298	0.226157	0.528933	0.934463	0.223246	0.515591	0.572485	0.364044	0.421388	0.450050	0.554911	0.141753	0.176343	0.589955	0.510024	0.650274	0.425229	0.410582	0.644016	0.658224	0.411408	0.574611	0.301673	0.140333	0.732549	-0.024604	0.557958	0.384997	0.262156	0.398021	0.308429	0.271567	0.337169	0.525884	0.423603	0.319957	0.530267	0.782455	0.548244	0.312172	0.427424	0.600417	0.499132	0.797193	0.427811	0.464768	0.546916	0.389812	0.531367	0.511277	0.621331	0.292216	0.481623	0.080051	0.588536	0.368020	0.511871	0.720843	0.661485	-0.003852	0.701064	0.250542	0.411894	0.455992	0.736009	0.582835	0.406529	0.023028	0.406921	0.494074	0.667017	0.367165	0.291860	0.130964	0.349964	0.261363	0.751651	0.251750	0.544197	0.671209	0.460264	0.698301	0.593717	0.581209	0.565454	0.628395	0.375592	0.732651	0.419493	0.612478	0.719385	0.720382	0.882379	0.744839	0.932629	0.903071	0.659306	0.835915	0.683778	0.662044	0.764630	0.828810	0.666238	0.668394
chr8	48971003	48981002	4.897600e+07	0.398124	0.406841	0.645266	0.394093	0.734097	0.266651	0.523117	0.635096	0.561905	0.841317	0.410845	0.091420	0.346949	0.157322	0.755735	0.977655	0.436651	0.690083	0.642985	0.468831	0.339006	1.023997	0.598955	0.657639	0.785489	0.689079	0.541225	0.164635	0.283234	0.562666	0.351582	0.374493	0.555830	0.552864	0.307424	0.288301	0.589512	0.557596	0.566384	0.634061	0.351295	0.314625	0.613283	0.592983	0.388099	0.476393	0.327713	0.384557	0.460328	0.753033	0.519819	0.817123	0.594584	0.480207	0.384822	0.550447	0.173736	0.962001	0.847450	0.651559	0.806705	0.277093	0.250076	0.820799	0.617021	0.652337	0.692522	0.956883	0.676854	0.821131	0.332830	0.482590	0.423633	0.483138	0.464118	0.743509	0.566119	0.307226	0.474610	0.831556	0.331947	0.471394	0.392377	0.587380	0.764405	0.388480	0.543217	0.540672	0.448700	0.408142	0.572518	0.468957	0.421448	0.350946	0.377769	0.326812	0.451297	0.215524	0.514216	0.920920	0.209217	0.501426	0.561972	0.356483	0.417001	0.437577	0.541411	0.127904	0.170456	0.581411	0.505886	0.636048	0.412697	0.406960	0.626969	0.645191	0.388975	0.561723	0.280109	0.125821	0.733096	-0.034922	0.543215	0.372019	0.257038	0.378343	0.310869	0.262711	0.324992	0.505485	0.421292	0.306900	0.516553	0.777792	0.529840	0.304083	0.415926	0.587472	0.496082	0.790294	0.410699	0.457192	0.533904	0.379279	0.522001	0.500684	0.599679	0.288536	0.470434	0.061877	0.579953	0.361453	0.500260	0.706860	0.646859	-0.009776	0.688445	0.246721	0.401440	0.441257	0.728407	0.576644	0.391179	0.013872	0.398476	0.485033	0.663403	0.349045	0.283801	0.123685	0.341303	0.244167	0.736369	0.242989	0.529459	0.654014	0.450164	0.677730	0.573583	0.559568	0.535939	0.604535	0.351263	0.709746	0.406400	0.592509	0.700083	0.691672	0.866668	0.725136	0.914123	0.883626	0.638988	0.816187	0.663229	0.648864	0.743936	0.811404	0.646143	0.649306
chr8	48981003	48991002	4.898600e+07	0.380734	0.400513	0.639196	0.377830	0.713544	0.262203	0.510253	0.610436	0.549027	0.826060	0.399364	0.072388	0.326057	0.145223	0.739480	0.965955	0.421153	0.686365	0.629509	0.448749	0.327198	1.016368	0.585944	0.644641	0.765543	0.676214	0.527474	0.153675	0.278544	0.547150	0.341402	0.356151	0.533425	0.542914	0.298698	0.280555	0.577024	0.539723	0.552418	0.622474	0.334718	0.298960	0.599393	0.573998	0.381126	0.462796	0.311612	0.368774	0.440481	0.738378	0.509912	0.806266	0.572833	0.462475	0.370009	0.542170	0.164793	0.947903	0.831496	0.635498	0.795405	0.253398	0.238958	0.804971	0.606490	0.638971	0.675197	0.942891	0.658237	0.808394	0.320391	0.464796	0.402430	0.465575	0.454408	0.733604	0.554126	0.299558	0.475334	0.818842	0.321101	0.460900	0.370343	0.579677	0.753239	0.371977	0.528401	0.529504	0.441773	0.403057	0.563356	0.457705	0.415968	0.339340	0.361796	0.314454	0.446077	0.204448	0.498792	0.906725	0.195293	0.486764	0.551161	0.348823	0.412570	0.424344	0.527457	0.114063	0.164389	0.572821	0.501278	0.621661	0.399654	0.403495	0.609513	0.631792	0.366730	0.548605	0.258299	0.111364	0.733508	-0.044871	0.528082	0.358589	0.251258	0.358789	0.313288	0.253649	0.312581	0.484657	0.418556	0.293931	0.502509	0.772536	0.510915	0.295776	0.404176	0.574068	0.492543	0.782753	0.393467	0.449357	0.520441	0.368492	0.512391	0.489717	0.577814	0.284337	0.458976	0.043563	0.570908	0.354173	0.488116	0.692268	0.631514	-0.015290	0.675110	0.242720	0.390591	0.426590	0.720604	0.569927	0.375832	0.004793	0.389445	0.475593	0.658695	0.330600	0.275708	0.116641	0.332593	0.226910	0.720607	0.233888	0.514556	0.636124	0.439719	0.659896	0.555975	0.541065	0.510808	0.583842	0.330926	0.690195	0.395022	0.575260	0.683324	0.666868	0.852500	0.707984	0.897594	0.866883	0.621423	0.798606	0.645419	0.637487	0.725951	0.796118	0.628746	0.632690
chr8	48991003	49001002	4.899600e+07	0.363316	0.393775	0.632494	0.361216	0.692842	0.257209	0.496970	0.585229	0.535392	0.810024	0.387350	0.053086	0.304591	0.132695	0.722602	0.953400	0.404923	0.682099	0.615207	0.428506	0.315367	1.007956	0.571804	0.631011	0.745024	0.662636	0.513573	0.142477	0.273604	0.531251	0.330842	0.337724	0.510551	0.532410	0.289233	0.271915	0.563748	0.521177	0.537712	0.609904	0.317761	0.282734	0.584501	0.554569	0.373871	0.448898	0.295242	0.352947	0.420165	0.722857	0.499250	0.794964	0.550676	0.444781	0.354718	0.533266	0.155883	0.932923	0.814822	0.618783	0.783110	0.229240	0.227428	0.788613	0.595095	0.624800	0.657607	0.927964	0.639343	0.794821	0.307099	0.446757	0.380743	0.447985	0.444439	0.723223	0.541471	0.291413	0.475351	0.805115	0.310079	0.449695	0.347835	0.571330	0.741281	0.354811	0.512962	0.517599	0.434620	0.397586	0.553601	0.445829	0.409962	0.327538	0.346210	0.301953	0.440609	0.192905	0.482639	0.891899	0.181451	0.471636	0.540046	0.341075	0.408072	0.410340	0.513030	0.100213	0.158129	0.564191	0.496175	0.607106	0.386122	0.400198	0.591609	0.618022	0.344652	0.535234	0.236203	0.096956	0.733783	-0.054467	0.512543	0.344725	0.244822	0.339343	0.315685	0.244362	0.299923	0.463410	0.415370	0.281049	0.488117	0.766665	0.491477	0.287266	0.392161	0.560182	0.488468	0.774554	0.376104	0.441244	0.506519	0.357395	0.502546	0.478370	0.555711	0.279631	0.447257	0.025111	0.561388	0.346182	0.475457	0.677042	0.615449	-0.020402	0.661052	0.238507	0.379320	0.411973	0.712555	0.562680	0.360463	-0.004249	0.379799	0.465741	0.652875	0.311792	0.267575	0.109822	0.323812	0.209595	0.704397	0.224432	0.499502	0.617519	0.428922	0.641153	0.537351	0.521856	0.484844	0.562103	0.310252	0.669917	0.383037	0.557189	0.665684	0.640901	0.837093	0.689887	0.879786	0.849381	0.603006	0.779681	0.626707	0.625553	0.706999	0.779865	0.610483	0.615163
chr8	49001003	49011019	49006011	0.345877	0.386639	0.625158	0.344295	0.672021	0.251681	0.483290	0.559508	0.521026	0.793232	0.374807	0.033541	0.282619	0.119734	0.705139	0.940007	0.388020	0.677284	0.600118	0.408119	0.303541	0.998789	0.556539	0.616766	0.723926	0.648312	0.499535	0.131055	0.268376	0.514965	0.319910	0.319235	0.487257	0.521378	0.279040	0.262379	0.549723	0.501983	0.522272	0.596393	0.300410	0.265959	0.568649	0.534742	0.366341	0.434720	0.278627	0.337118	0.399400	0.706480	0.487829	0.783243	0.528172	0.427128	0.339021	0.523714	0.146987	0.917093	0.797463	0.601435	0.769855	0.204634	0.215489	0.771736	0.582865	0.609859	0.639801	0.912128	0.620193	0.780448	0.292964	0.428500	0.358617	0.430374	0.434220	0.712390	0.528157	0.282807	0.474661	0.790399	0.298883	0.437785	0.324929	0.562337	0.728552	0.337004	0.496921	0.504987	0.427218	0.391741	0.543240	0.433325	0.403426	0.315520	0.331023	0.289327	0.434870	0.180899	0.465752	0.876485	0.167681	0.456090	0.528625	0.333256	0.403500	0.395564	0.498129	0.086352	0.151674	0.555542	0.490559	0.592397	0.372139	0.397076	0.573233	0.603902	0.322746	0.521606	0.213803	0.082616	0.733925	-0.063710	0.496593	0.330463	0.237749	0.320013	0.318052	0.234853	0.287020	0.441781	0.411716	0.268268	0.473380	0.760166	0.471563	0.278575	0.379880	0.545807	0.483825	0.765701	0.358609	0.432846	0.492154	0.345952	0.492496	0.466657	0.533379	0.274431	0.435297	0.006551	0.551380	0.337488	0.462309	0.661182	0.598682	-0.025112	0.646275	0.234071	0.367614	0.397409	0.704216	0.554904	0.345070	-0.013273	0.369523	0.455487	0.645937	0.292600	0.259393	0.103235	0.314953	0.192257	0.687785	0.214611	0.484334	0.598205	0.417783	0.621400	0.517621	0.501853	0.457955	0.539213	0.289174	0.648812	0.370378	0.538199	0.647061	0.613655	0.820312	0.670741	0.860589	0.831021	0.583640	0.759287	0.606993	0.612979	0.686973	0.762533	0.591257	0.596624
chr8	49011020	49021019	4.901602e+07	0.328449	0.379133	0.617199	0.327131	0.651143	0.245644	0.469260	0.533358	0.505996	0.775742	0.361767	0.013825	0.260238	0.106368	0.687168	0.925813	0.370537	0.671918	0.584304	0.387634	0.291761	0.988901	0.540191	0.601935	0.702268	0.633242	0.485401	0.119437	0.262830	0.498306	0.308633	0.300742	0.463632	0.509873	0.268168	0.251973	0.535007	0.482209	0.506133	0.582020	0.282688	0.248681	0.551912	0.514604	0.358561	0.420293	0.261807	0.321351	0.378246	0.689287	0.475654	0.771164	0.505419	0.409551	0.323008	0.513513	0.138102	0.900466	0.779487	0.583517	0.755698	0.179636	0.203168	0.754392	0.569851	0.594208	0.621861	0.895438	0.600856	0.765345	0.278027	0.410085	0.336140	0.412772	0.423773	0.701156	0.514217	0.273763	0.473266	0.774747	0.287526	0.425196	0.301729	0.552715	0.715099	0.318609	0.480329	0.491721	0.419553	0.385553	0.532299	0.420229	0.396379	0.303313	0.316299	0.276630	0.428861	0.168486	0.448193	0.860572	0.154019	0.440216	0.516921	0.325409	0.398861	0.380070	0.482799	0.072525	0.145040	0.546923	0.484430	0.577598	0.357788	0.394135	0.554421	0.589501	0.301084	0.507758	0.191155	0.068404	0.733939	-0.072576	0.480280	0.315875	0.230093	0.300858	0.320382	0.225152	0.273916	0.419881	0.407590	0.255630	0.458352	0.753063	0.451285	0.269740	0.367366	0.530995	0.478600	0.756230	0.341033	0.424182	0.477408	0.334171	0.482306	0.454636	0.510908	0.268768	0.423159	-0.012025	0.540896	0.328128	0.448742	0.644736	0.581279	-0.029413	0.630836	0.229408	0.355498	0.382934	0.695572	0.546622	0.329698	-0.022254	0.358646	0.444883	0.637911	0.273064	0.251176	0.096905	0.306043	0.174992	0.670875	0.204445	0.469148	0.578252	0.406340	0.601359	0.497512	0.481799	0.431150	0.516015	0.268485	0.627646	0.357506	0.518985	0.628134	0.586143	0.802744	0.651241	0.840711	0.812469	0.564034	0.738174	0.586999	0.600199	0.666609	0.744737	0.571772	0.577744
chr8	49021020	49031027	4.902602e+07	0.311062	0.371277	0.608621	0.309778	0.630259	0.239129	0.454919	0.506862	0.490388	0.757609	0.348264	-0.005994	0.237531	0.092617	0.668748	0.910848	0.352565	0.666001	0.567817	0.367097	0.280059	0.978314	0.522804	0.586544	0.680066	0.617431	0.471195	0.107637	0.256929	0.481279	0.297036	0.282301	0.439746	0.497936	0.256655	0.240729	0.519650	0.461929	0.489326	0.566863	0.264627	0.230946	0.534379	0.494227	0.350553	0.405634	0.244803	0.305700	0.356764	0.671317	0.462744	0.758783	0.482492	0.392080	0.306753	0.502665	0.129223	0.883088	0.760956	0.565071	0.740691	0.154294	0.190494	0.736629	0.556089	0.577904	0.603853	0.877933	0.581400	0.749574	0.262333	0.391569	0.313402	0.395212	0.413122	0.689567	0.499693	0.264295	0.471164	0.758213	0.276024	0.411955	0.278324	0.542486	0.700965	0.299669	0.463237	0.477850	0.411590	0.379043	0.520794	0.406552	0.388834	0.290932	0.302059	0.263883	0.422572	0.155710	0.430002	0.844204	0.140482	0.424058	0.504933	0.317559	0.394157	0.363896	0.467054	0.058751	0.138232	0.538354	0.477789	0.562748	0.343126	0.391375	0.535184	0.574859	0.279682	0.493696	0.168265	0.054345	0.733819	-0.081070	0.463617	0.300995	0.221905	0.281904	0.322678	0.215261	0.260633	0.397780	0.402980	0.243148	0.443045	0.745376	0.430713	0.260774	0.354622	0.515773	0.472774	0.746163	0.323386	0.415255	0.462311	0.322034	0.472018	0.442344	0.488348	0.262664	0.410886	-0.030560	0.529918	0.318118	0.434802	0.627715	0.563268	-0.033301	0.614769	0.224500	0.342989	0.368554	0.686592	0.537839	0.314355	-0.031180	0.347190	0.433967	0.628820	0.253188	0.242915	0.090841	0.297094	0.157858	0.653730	0.193934	0.454015	0.557690	0.394614	0.581928	0.477943	0.462581	0.405595	0.493548	0.249054	0.607333	0.345003	0.500405	0.609755	0.559601	0.785213	0.632268	0.821093	0.794547	0.545064	0.717343	0.567621	0.587763	0.646838	0.727276	0.552904	0.559369
chr8	49031028	49041027	4.903603e+07	0.293727	0.363076	0.599433	0.292267	0.609393	0.232171	0.440291	0.480082	0.474268	0.738867	0.334320	-0.025872	0.214549	0.078484	0.649923	0.895126	0.334171	0.659525	0.550694	0.346531	0.268452	0.967040	0.504411	0.570614	0.657334	0.600864	0.456924	0.095650	0.250628	0.463875	0.285126	0.263942	0.415641	0.485595	0.244524	0.228667	0.503692	0.441200	0.471875	0.550986	0.246251	0.212774	0.516118	0.473659	0.342332	0.390737	0.227622	0.290191	0.334990	0.652595	0.449103	0.746138	0.459423	0.374726	0.290311	0.491165	0.120329	0.864998	0.741912	0.546119	0.724861	0.128630	0.177467	0.718467	0.541603	0.560985	0.585803	0.859635	0.561875	0.733182	0.245919	0.372990	0.290464	0.377709	0.402275	0.677651	0.484618	0.254398	0.468353	0.740836	0.264386	0.398086	0.254770	0.531665	0.686183	0.280209	0.445679	0.463408	0.403242	0.372186	0.508682	0.392227	0.380768	0.278332	0.288241	0.251034	0.415957	0.142541	0.411113	0.827329	0.127010	0.407559	0.492598	0.309692	0.389367	0.346994	0.450812	0.044970	0.131212	0.529793	0.470601	0.547812	0.328118	0.388784	0.515431	0.559928	0.258422	0.479327	0.145015	0.040388	0.733556	-0.089240	0.446521	0.285759	0.213174	0.263076	0.324957	0.205118	0.247120	0.375414	0.397848	0.230767	0.427374	0.737071	0.409795	0.251644	0.341579	0.500075	0.466289	0.735466	0.305584	0.406019	0.446801	0.309463	0.461615	0.429739	0.465624	0.256114	0.398445	-0.049101	0.518352	0.307411	0.420454	0.610021	0.544564	-0.036789	0.598012	0.219299	0.330037	0.354196	0.677188	0.528502	0.298952	-0.040087	0.335119	0.422705	0.618628	0.232866	0.234556	0.085016	0.288064	0.140814	0.636310	0.183023	0.438918	0.536425	0.382551	0.561686	0.457496	0.442792	0.379388	0.470163	0.229433	0.586360	0.331965	0.481094	0.590579	0.532099	0.766455	0.612435	0.800330	0.775932	0.525341	0.695304	0.547440	0.574735	0.626233	0.708863	0.533274	0.540149
chr8	49041028	49051027	4.904603e+07	0.276474	0.354534	0.589661	0.274627	0.588574	0.224808	0.425419	0.453108	0.457713	0.719563	0.319971	-0.045755	0.191356	0.063978	0.630750	0.878673	0.315433	0.652482	0.532970	0.325981	0.256957	0.955105	0.485060	0.554174	0.634112	0.583542	0.442611	0.083488	0.243888	0.446115	0.272907	0.245708	0.391373	0.472882	0.231804	0.215822	0.487167	0.420104	0.453828	0.534459	0.227598	0.194207	0.497204	0.452958	0.333907	0.375607	0.210289	0.274857	0.312968	0.633161	0.434745	0.733264	0.436252	0.357499	0.273745	0.479025	0.111407	0.846238	0.722405	0.526707	0.708248	0.102686	0.164100	0.699945	0.526414	0.543508	0.567733	0.840584	0.542340	0.716225	0.228837	0.354398	0.267417	0.360289	0.391241	0.665440	0.469018	0.244074	0.464822	0.722676	0.252625	0.383621	0.231131	0.520282	0.670789	0.260277	0.427700	0.448432	0.394538	0.365045	0.496096	0.377389	0.372278	0.265647	0.274980	0.238202	0.409066	0.129135	0.391719	0.810123	0.113718	0.390886	0.480023	0.301898	0.384533	0.329550	0.434222	0.031320	0.124038	0.521318	0.462930	0.532965	0.312938	0.386377	0.495353	0.544856	0.237470	0.464751	0.121635	0.026692	0.733143	-0.097022	0.429153	0.270316	0.203994	0.244552	0.327186	0.194802	0.233511	0.353024	0.392240	0.218602	0.411467	0.728216	0.388765	0.242444	0.328350	0.484053	0.459181	0.724253	0.287795	0.396559	0.431034	0.296570	0.451228	0.416940	0.442980	0.249212	0.385966	-0.067448	0.506259	0.296106	0.405860	0.591796	0.525350	-0.039843	0.580743	0.213834	0.316766	0.339980	0.667408	0.518697	0.283619	-0.048893	0.322575	0.411215	0.607446	0.212280	0.226166	0.079484	0.279043	0.124063	0.618825	0.171812	0.424043	0.514668	0.370264	0.541239	0.436795	0.423040	0.353308	0.446561	0.210236	0.565344	0.318798	0.461632	0.571182	0.504495	0.747011	0.592336	0.779047	0.757174	0.505455	0.672721	0.527062	0.561479	0.605434	0.690025	0.513475	0.520650
chr8	49051028	49061046	49056037	0.259307	0.345649	0.579316	0.256839	0.567791	0.217056	0.410322	0.425977	0.440773	0.699707	0.305225	-0.065634	0.167963	0.049084	0.611255	0.861488	0.296409	0.644848	0.514632	0.305462	0.245562	0.942521	0.464770	0.537220	0.610407	0.565460	0.428243	0.071154	0.236668	0.427996	0.260349	0.227605	0.366963	0.459809	0.218501	0.202209	0.470073	0.398675	0.435202	0.517320	0.208674	0.175250	0.477676	0.432131	0.325277	0.360226	0.192804	0.259692	0.290705	0.613019	0.419660	0.720157	0.412971	0.340374	0.257083	0.466235	0.102430	0.826822	0.702444	0.506859	0.690863	0.076453	0.150388	0.681072	0.510528	0.525513	0.549624	0.820789	0.522811	0.698713	0.211102	0.335804	0.244319	0.342948	0.380010	0.652939	0.452879	0.233309	0.460542	0.703761	0.240737	0.368573	0.207429	0.508347	0.654789	0.239883	0.409311	0.432933	0.385463	0.357647	0.483102	0.362100	0.363431	0.252938	0.262317	0.225437	0.401914	0.115571	0.371910	0.792665	0.100626	0.374112	0.467242	0.294212	0.379661	0.311655	0.417356	0.017862	0.116725	0.512953	0.454802	0.518280	0.297679	0.384145	0.475046	0.529695	0.216852	0.449987	0.098246	0.013327	0.732568	-0.104396	0.411577	0.254738	0.194409	0.226386	0.329332	0.184345	0.219864	0.330720	0.386179	0.206689	0.395362	0.718831	0.367722	0.233221	0.314973	0.467786	0.451467	0.712577	0.270083	0.386911	0.415088	0.283411	0.440923	0.403990	0.420521	0.242021	0.373495	-0.085528	0.493642	0.284244	0.391094	0.573086	0.505715	-0.042472	0.563051	0.208107	0.303220	0.325932	0.657252	0.508453	0.268392	-0.057572	0.309645	0.399543	0.595343	0.191503	0.217766	0.074256	0.270064	0.107700	0.601384	0.160353	0.409473	0.492519	0.357792	0.522423	0.417715	0.405069	0.329616	0.424856	0.193101	0.546132	0.306698	0.443756	0.553311	0.479264	0.728697	0.573787	0.759214	0.739934	0.487186	0.651685	0.508315	0.549180	0.586325	0.672477	0.495284	0.502629
chr8	49061047	49071046	4.906605e+07	0.242259	0.336445	0.568443	0.238915	0.547072	0.208930	0.395045	0.398777	0.423538	0.679355	0.290129	-0.085467	0.144434	0.033826	0.591500	0.843618	0.277187	0.636610	0.495717	0.285048	0.234262	0.929321	0.443621	0.519773	0.586275	0.546666	0.413825	0.058675	0.228953	0.409559	0.247451	0.209679	0.342489	0.446408	0.204656	0.187871	0.452448	0.376983	0.416054	0.499640	0.189525	0.155950	0.457618	0.411229	0.316456	0.344614	0.175208	0.244732	0.268255	0.592218	0.403881	0.706836	0.389624	0.323361	0.240376	0.452814	0.093396	0.806810	0.682076	0.486651	0.672754	0.049978	0.136354	0.661904	0.494000	0.507087	0.531501	0.800296	0.503343	0.680688	0.192782	0.317261	0.221275	0.325711	0.368594	0.640197	0.436215	0.222126	0.455477	0.684152	0.228736	0.352991	0.183733	0.495891	0.638228	0.219081	0.390569	0.416954	0.375955	0.349983	0.469701	0.346359	0.354256	0.240204	0.250220	0.212726	0.394484	0.101861	0.351683	0.774951	0.087694	0.357236	0.454227	0.286624	0.374725	0.293312	0.400218	0.004593	0.109259	0.504690	0.446206	0.503751	0.282368	0.382067	0.454515	0.514416	0.196509	0.435000	0.074867	0.000297	0.731810	-0.111378	0.393778	0.239030	0.184408	0.208543	0.331369	0.173736	0.206171	0.308509	0.379666	0.195011	0.379014	0.708896	0.346668	0.223968	0.301432	0.451281	0.443131	0.700434	0.252427	0.377061	0.398970	0.269989	0.430706	0.390873	0.398238	0.234564	0.361011	-0.103363	0.480451	0.271818	0.376162	0.553845	0.485663	-0.044702	0.544947	0.202094	0.289378	0.312007	0.646671	0.497743	0.253236	-0.066136	0.296362	0.387681	0.582334	0.170517	0.209347	0.069326	0.261118	0.091738	0.584009	0.148652	0.395219	0.469982	0.345115	0.503177	0.398182	0.386889	0.305656	0.402667	0.176079	0.526596	0.294346	0.425501	0.535010	0.453633	0.709560	0.554766	0.738708	0.722304	0.468525	0.629944	0.489146	0.536499	0.566819	0.654319	0.476705	0.484122
chr8	49071047	49081162	4.907610e+07	0.225270	0.326902	0.557021	0.220768	0.526337	0.200401	0.379543	0.371447	0.405995	0.658443	0.274645	-0.105328	0.120690	0.018142	0.571417	0.825003	0.257754	0.627706	0.476158	0.264693	0.222983	0.915451	0.421578	0.501750	0.561639	0.527105	0.399270	0.046008	0.220694	0.390740	0.234134	0.191874	0.317889	0.432628	0.190224	0.172760	0.434243	0.354958	0.396323	0.481395	0.170081	0.136243	0.437001	0.390184	0.307412	0.328694	0.157422	0.229921	0.245548	0.570704	0.387350	0.693241	0.366136	0.306389	0.223570	0.438704	0.084252	0.786142	0.661233	0.466046	0.653865	0.023170	0.121956	0.642384	0.476801	0.488197	0.513281	0.779038	0.483877	0.662096	0.173838	0.298706	0.198261	0.308497	0.356935	0.627207	0.418948	0.210479	0.449549	0.663802	0.216569	0.336850	0.159969	0.482876	0.621058	0.197810	0.371414	0.400450	0.365885	0.342001	0.455807	0.330069	0.344720	0.227370	0.238595	0.199989	0.386712	0.087935	0.330913	0.756875	0.074817	0.340167	0.440874	0.279076	0.369677	0.274415	0.382704	-0.008560	0.101582	0.496473	0.437078	0.489280	0.266934	0.380120	0.433639	0.498895	0.176288	0.419671	0.051388	-0.012471	0.730847	-0.118009	0.375640	0.223107	0.173923	0.190897	0.333291	0.162899	0.192346	0.286273	0.372656	0.183501	0.362281	0.698308	0.325487	0.214623	0.287634	0.434440	0.434108	0.687745	0.234708	0.366937	0.382585	0.256221	0.420527	0.377502	0.375989	0.226820	0.348411	-0.121069	0.466553	0.258749	0.360987	0.533910	0.465067	-0.046559	0.526327	0.195738	0.275138	0.298089	0.635549	0.486469	0.238033	-0.074633	0.282681	0.375556	0.568345	0.149185	0.200865	0.064669	0.252141	0.076107	0.566613	0.136652	0.381207	0.446927	0.332142	0.481372	0.376043	0.366538	0.278821	0.377530	0.157403	0.504600	0.280389	0.404852	0.514252	0.424826	0.687382	0.533161	0.715235	0.702319	0.447412	0.605059	0.467434	0.522011	0.544775	0.633488	0.455690	0.463059
chr8	49081163	49091162	4.908616e+07	0.208448	0.317090	0.545122	0.202488	0.505708	0.191513	0.363932	0.344189	0.388292	0.637112	0.258887	-0.125101	0.096883	0.002127	0.551135	0.805765	0.238286	0.618151	0.456075	0.244539	0.211755	0.900984	0.398833	0.483250	0.536667	0.506904	0.384621	0.033229	0.211923	0.371657	0.220437	0.174303	0.293330	0.418561	0.175293	0.156978	0.415590	0.332740	0.376125	0.462746	0.150457	0.116255	0.415983	0.369124	0.298193	0.312538	0.139529	0.215344	0.222732	0.548634	0.370176	0.679440	0.342663	0.289555	0.206762	0.423973	0.075036	0.764952	0.640037	0.445212	0.634317	-0.003797	0.107293	0.622633	0.459065	0.468975	0.495035	0.757147	0.464530	0.643051	0.154402	0.280248	0.175477	0.291397	0.345080	0.614089	0.401173	0.198442	0.442730	0.642872	0.204306	0.320281	0.136294	0.469387	0.603387	0.176212	0.351987	0.383537	0.354570	0.333221	0.440599	0.312261	0.334290	0.213715	0.226819	0.186496	0.378113	0.073005	0.308396	0.737389	0.061257	0.321951	0.426376	0.271126	0.364210	0.253873	0.363810	-0.022311	0.093236	0.487849	0.426858	0.474058	0.250536	0.378211	0.411216	0.482207	0.155032	0.403083	0.026521	-0.025662	0.729603	-0.124616	0.356110	0.206068	0.162312	0.172464	0.335184	0.151191	0.177606	0.262792	0.364714	0.171545	0.344153	0.686353	0.303004	0.204655	0.272779	0.416289	0.423804	0.673750	0.215936	0.355939	0.364992	0.241301	0.409836	0.363107	0.352530	0.218358	0.334934	-0.139627	0.451048	0.244237	0.344734	0.512063	0.442719	-0.048125	0.506100	0.188628	0.259653	0.283359	0.623162	0.473917	0.221899	-0.083507	0.267843	0.362464	0.552510	0.126289	0.191858	0.060060	0.242615	0.059996	0.548243	0.123675	0.366676	0.422028	0.318108	0.458029	0.352342	0.345031	0.250411	0.350614	0.138089	0.481215	0.265501	0.382772	0.492006	0.394253	0.663067	0.509972	0.689867	0.680896	0.424836	0.578154	0.444198	0.506381	0.521241	0.610894	0.433231	0.440401
chr8	49091163	49101935	49096549	0.191283	0.306698	0.532347	0.183478	0.484538	0.181961	0.347734	0.316179	0.369894	0.614689	0.242355	-0.145420	0.072279	-0.014747	0.530035	0.785294	0.218241	0.607590	0.434814	0.223980	0.200202	0.885437	0.374712	0.463681	0.510580	0.485404	0.369369	0.019923	0.202324	0.351700	0.205873	0.156426	0.268053	0.403769	0.159376	0.140020	0.395912	0.309642	0.354805	0.443142	0.130027	0.095351	0.393934	0.347388	0.288483	0.295618	0.120942	0.200547	0.199088	0.525317	0.351807	0.664981	0.318470	0.272325	0.189413	0.408112	0.065440	0.742562	0.617796	0.423532	0.613469	-0.031761	0.091916	0.602033	0.440242	0.448812	0.476160	0.733919	0.444681	0.622937	0.133857	0.261311	0.152272	0.273871	0.332606	0.600460	0.382311	0.185638	0.434704	0.620730	0.191554	0.302778	0.111982	0.454990	0.584637	0.153606	0.331711	0.365685	0.342530	0.324115	0.424914	0.293898	0.323573	0.200022	0.215618	0.172999	0.369117	0.057921	0.285390	0.717569	0.047778	0.303643	0.411496	0.263204	0.358615	0.232846	0.344596	-0.035855	0.084668	0.479321	0.416085	0.458956	0.234153	0.376474	0.388496	0.465244	0.133928	0.386130	0.001739	-0.038470	0.728128	-0.130760	0.336284	0.188907	0.150188	0.154314	0.336910	0.139233	0.162793	0.239445	0.356255	0.159873	0.325601	0.673556	0.280523	0.194643	0.257693	0.397842	0.412707	0.659201	0.197214	0.344674	0.347177	0.226052	0.399275	0.348505	0.329228	0.209680	0.321274	-0.157939	0.434685	0.229027	0.328364	0.489449	0.419840	-0.049291	0.485375	0.181100	0.243769	0.268627	0.610111	0.460718	0.205735	-0.092206	0.252723	0.349135	0.535645	0.103138	0.182868	0.055810	0.233073	0.044413	0.529986	0.110465	0.352478	0.396674	0.303784	0.435611	0.329592	0.324647	0.223399	0.324761	0.120159	0.458918	0.251264	0.361585	0.470623	0.365135	0.639170	0.487650	0.665311	0.660288	0.403174	0.552092	0.421889	0.491275	0.498701	0.588922	0.411698	0.418535
chr8	49101936	49111935	4.910694e+07	0.174364	0.296068	0.519088	0.164346	0.463536	0.172032	0.331500	0.288374	0.351424	0.591910	0.225594	-0.165635	0.047692	-0.031946	0.508841	0.764266	0.198345	0.596327	0.413055	0.203719	0.188701	0.869290	0.350057	0.443682	0.484233	0.463292	0.353969	0.006510	0.192179	0.331514	0.190869	0.138834	0.242905	0.388739	0.142975	0.122448	0.375851	0.286450	0.333037	0.423261	0.109471	0.074217	0.371618	0.325697	0.278581	0.278479	0.102252	0.186027	0.175392	0.501531	0.332832	0.650317	0.294368	0.255266	0.172081	0.391600	0.055784	0.719696	0.595214	0.401766	0.591982	-0.059784	0.076337	0.581268	0.420961	0.428366	0.457253	0.710084	0.424961	0.602404	0.112867	0.242520	0.129465	0.256507	0.319871	0.586778	0.362981	0.172498	0.425654	0.598145	0.178720	0.284925	0.087846	0.440148	0.565406	0.130729	0.311276	0.347488	0.330309	0.315114	0.409501	0.275841	0.313115	0.186911	0.205463	0.160089	0.360131	0.043396	0.262996	0.698330	0.034967	0.286103	0.396892	0.255632	0.353138	0.212352	0.325968	-0.048596	0.076270	0.471260	0.405287	0.444640	0.218569	0.374995	0.366528	0.448745	0.113864	0.369573	-0.021797	-0.050304	0.726507	-0.136172	0.317083	0.172458	0.138134	0.137246	0.338379	0.127558	0.148590	0.217302	0.347707	0.149021	0.307468	0.660469	0.259072	0.185060	0.243087	0.379960	0.401343	0.644799	0.179436	0.333675	0.329963	0.211189	0.389332	0.334388	0.307141	0.201229	0.308004	-0.175171	0.418204	0.213839	0.312665	0.467105	0.397499	-0.050056	0.465127	0.173483	0.228232	0.254535	0.596987	0.447484	0.190250	-0.100331	0.238083	0.336191	0.518595	0.080836	0.174337	0.052103	0.223936	0.030060	0.512692	0.097663	0.339222	0.372052	0.289836	0.405687	0.299264	0.297949	0.187817	0.290246	0.097346	0.429469	0.232402	0.333327	0.442055	0.326685	0.606210	0.457761	0.632230	0.632707	0.374291	0.516958	0.392129	0.470962	0.468727	0.559075	0.383024	0.389147
chr8	49111936	49122330	49117133	0.158036	0.285418	0.505609	0.145458	0.443112	0.161910	0.315567	0.261332	0.333257	0.569243	0.208939	-0.185372	0.023589	-0.049134	0.488001	0.743122	0.179018	0.584604	0.391243	0.184157	0.177463	0.852881	0.325437	0.423663	0.458158	0.441033	0.338679	-0.006762	0.181703	0.311501	0.175719	0.121840	0.218371	0.373765	0.126426	0.104646	0.355820	0.263630	0.311245	0.403542	0.089208	0.053279	0.349515	0.304495	0.268689	0.261477	0.083812	0.172063	0.152111	0.477783	0.313658	0.635728	0.270846	0.238691	0.155085	0.374781	0.046272	0.696819	0.572733	0.380380	0.570302	-0.087295	0.060880	0.560759	0.401649	0.408038	0.438657	0.686115	0.405710	0.581875	0.091855	0.224224	0.107513	0.239652	0.307104	0.573313	0.343606	0.159323	0.415766	0.575641	0.166040	0.267110	0.064353	0.425171	0.546088	0.108041	0.291116	0.329330	0.317653	0.306032	0.394055	0.257726	0.302724	0.174077	0.196070	0.147456	0.350971	0.029133	0.240789	0.679267	0.022509	0.268961	0.382226	0.248204	0.347649	0.191998	0.307537	-0.060838	0.067869	0.463461	0.394259	0.430770	0.203454	0.373740	0.344833	0.432314	0.094325	0.353034	-0.044584	-0.061418	0.724729	-0.140990	0.298093	0.156404	0.125931	0.120846	0.339619	0.115901	0.134683	0.195869	0.338928	0.138735	0.289363	0.646794	0.238169	0.175702	0.228671	0.362263	0.389500	0.630260	0.162234	0.322718	0.312978	0.196397	0.379778	0.320467	0.285762	0.192854	0.294803	-0.191719	0.401253	0.198380	0.297320	0.444547	0.375232	-0.050499	0.444957	0.165604	0.212710	0.240743	0.583511	0.433938	0.175075	-0.108076	0.223664	0.323367	0.501076	0.058939	0.166103	NaN	0.214976	0.016595	0.495988	0.085030	0.326568	0.347648	0.275971	0.364408	0.257472	0.261585	0.139164	0.242640	0.066883	0.389132	0.206526	0.294359	0.402627	0.274001	0.559743	0.416440	0.586353	0.594585	0.334474	0.468228	0.351092	0.442812	0.427472	0.517418	0.343533	0.348418
chr8	49122331	49132727	49127529	0.141711	0.274343	0.491407	0.126125	0.422511	0.151211	0.299374	0.234074	0.314732	0.545864	0.191771	-0.205367	-0.000931	-0.066970	0.466778	0.721083	0.159559	0.572006	0.368574	0.164594	0.166042	0.835603	0.300010	0.402888	0.431391	0.417840	0.322887	-0.020399	0.170517	0.290915	0.159868	0.104792	0.193539	0.358282	0.109111	0.085980	0.335099	0.240346	0.288621	0.383300	0.068494	0.031788	0.326834	0.283021	0.258448	0.243996	0.064943	0.158134	0.128391	0.453234	0.293618	0.620652	0.247054	0.221979	0.137760	0.357054	0.036550	0.673081	0.549519	0.358622	0.547650	-0.115275	0.044985	0.539764	0.381639	0.387070	0.419644	0.661127	0.386165	0.560599	0.070045	0.205732	0.085615	0.222693	0.293817	0.559549	0.323506	0.145663	0.404653	0.552452	0.153030	0.248714	0.040649	0.409513	0.525979	0.084711	0.270513	0.310558	0.302852	0.295680	0.376616	0.237243	0.291099	0.159874	0.186282	0.133482	0.340446	0.013337	0.216008	0.657970	0.008826	0.250063	0.365575	0.239949	0.341427	0.169225	0.286965	-0.074087	0.058390	0.454934	0.381559	0.415604	0.186928	0.372593	0.320642	0.413809	0.072803	0.334346	-0.069415	-0.073105	0.722564	-0.145745	0.276902	0.138790	0.112020	0.103080	0.340746	0.102756	0.119323	0.172484	0.328777	0.127758	0.268964	0.630657	0.215203	0.165405	0.212634	0.342506	0.375600	0.613703	0.143493	0.310408	0.294065	0.179772	0.369425	0.304995	0.262419	0.183507	0.279941	-0.209625	0.381560	0.180638	0.280420	0.418815	0.350185	-0.050694	0.422320	0.156389	0.195182	0.225484	0.567892	0.418288	0.158265	-0.116409	0.207697	0.309036	0.480833	0.034741	0.157178	NaN	0.205025	0.002388	0.477816	0.071006	0.312922	0.320367	0.260420	0.346267	0.239132	0.245885	0.118061	0.221746	0.054100	0.371577	0.195245	0.277239	0.385288	0.251051	0.538695	0.398223	0.566068	0.577784	0.316991	0.446698	0.333071	0.430353	0.409391	0.498812	0.326215	0.330402
chr8	49132728	49142789	4.913776e+07	0.125985	0.263223	0.476977	0.107053	0.402473	0.140310	0.283529	0.207609	0.296524	0.522628	0.174706	-0.224904	-0.024975	-0.084838	0.445972	0.698946	0.140679	0.558986	0.345866	0.145756	0.154812	0.818064	0.274745	0.382100	0.404887	0.394590	0.307136	-0.033931	0.159031	0.270484	0.143882	0.088277	0.169303	0.342842	0.091643	0.067150	0.314462	0.217444	0.265995	0.363310	0.048065	0.010538	0.304420	0.262061	0.248229	0.226669	0.046330	0.144724	0.105081	0.428814	0.273482	0.605609	0.223871	0.205724	0.120684	0.339076	0.026966	0.649323	0.526423	0.337313	0.524854	-0.142683	0.029230	0.519056	0.361695	0.366205	0.400856	0.636033	0.366985	0.539355	0.048225	0.187687	0.064571	0.206250	0.280485	0.545950	0.303428	0.132034	0.392697	0.529452	0.140154	0.230449	0.017595	0.393742	0.505808	0.061594	0.250243	0.291869	0.288192	0.285686	0.360009	0.217709	0.280111	0.146536	0.177674	0.120397	0.330239	-0.001438	0.192695	0.637891	-0.003883	0.232457	0.349593	0.232177	0.335436	0.147727	0.267555	-0.086164	0.049334	0.447045	0.369217	0.401584	0.171680	0.371788	0.297822	0.396161	0.052720	0.316450	-0.092209	-0.083398	0.720366	-0.149601	0.256931	0.122531	0.098647	0.086840	0.341557	0.090214	0.104986	0.150943	0.318859	0.117878	0.249543	0.614552	0.193900	0.155845	0.197568	0.323862	0.361831	0.597765	0.126277	0.298725	0.276271	0.163957	0.359940	0.290477	0.240894	0.174693	0.265747	-0.225972	0.362194	0.163435	0.264709	0.393978	0.326353	-0.050646	0.400887	0.147255	0.178413	0.211196	0.552590	0.402994	0.142508	-0.123995	0.192812	0.295500	0.461109	0.012203	0.149043	0.042980	0.195658	-0.010238	0.461157	0.057889	0.300462	0.294605	0.245684	0.322396	0.215009	0.225506	0.090627	0.194344	0.037872	0.348623	0.180469	0.254710	0.362457	0.221028	0.510354	0.374186	0.539269	0.555622	0.294002	0.418343	0.309376	0.413806	0.385647	0.474024	0.303464	0.306576
chr8	49142790	49152864	49147827	0.110848	0.252064	0.462328	0.088261	0.382996	0.129214	0.268041	0.181944	0.278638	0.499561	0.157759	-0.243999	-0.048536	-0.102728	0.425623	0.676752	0.122371	0.545570	0.323161	0.127644	0.143740	0.800296	0.249704	0.361321	0.378662	0.371340	0.291427	-0.047375	0.147288	0.250218	0.127773	0.072254	0.145661	0.327473	0.074047	0.048223	0.293944	0.194944	0.243415	0.343629	0.027927	-0.010431	0.282317	0.241615	0.238048	0.209503	0.027976	0.131806	0.082183	0.404599	0.253320	0.590586	0.201307	0.189909	0.103810	0.320880	0.017517	0.625550	0.503478	0.316468	0.501954	-0.169497	0.013626	0.498649	0.341888	0.345453	0.382278	0.610878	0.348141	0.518180	0.026419	0.170074	0.044361	0.190328	0.267127	0.532500	0.283406	0.118463	0.379931	0.506674	0.127422	0.212367	-0.004817	0.377885	0.485595	0.038713	0.230344	0.273294	0.273608	0.275978	0.344149	0.199056	0.269661	0.133875	0.170043	0.108053	0.320318	-0.015326	0.170698	0.618874	-0.015765	0.215962	0.334191	0.224805	0.329605	0.127364	0.249135	-0.097212	0.040606	0.439686	0.357207	0.388539	0.157536	0.371315	0.276162	0.379228	0.033831	0.299196	-0.113206	-0.092462	0.718150	-0.152640	0.238033	0.107494	0.085776	0.071924	0.342095	0.078183	0.091526	0.130980	0.309139	0.108931	0.230975	0.598442	0.174039	0.146923	0.183352	0.306173	0.348179	0.582367	0.110386	0.287592	0.259438	0.148826	0.351190	0.276787	0.220926	0.166335	0.252071	-0.240990	0.343074	0.146704	0.250033	0.369901	0.303545	-0.050437	0.380527	0.138161	0.162253	0.197711	0.537553	0.387994	0.127644	-0.130968	0.178908	0.282647	0.441859	-0.008864	0.141611	0.040806	0.186768	-0.021529	0.445827	0.045588	0.288978	0.270171	0.231655	0.298582	0.190916	0.205603	0.063844	0.167225	0.022574	0.325915	0.165809	0.232234	0.339654	0.191322	0.481087	0.350094	0.512373	0.533405	0.271098	0.390121	0.285768	0.396967	0.362050	0.448805	0.280822	0.282626
chr8	49152865	49163206	4.915804e+07	0.095851	0.240533	0.447025	0.069225	0.363511	0.117579	0.252453	0.156332	0.260543	0.475994	0.140432	-0.263226	-0.072301	-0.121164	0.405164	0.653862	0.104098	0.531356	0.299819	0.109741	0.132458	0.781782	0.224184	0.339945	0.351958	0.347450	0.275295	-0.061155	0.134965	0.229532	0.111068	0.056218	0.121924	0.311760	0.055809	0.028697	0.272959	0.172200	0.220245	0.323722	0.007492	-0.031695	0.259914	0.221074	0.227611	0.192007	0.009335	0.118978	0.059026	0.379936	0.232595	0.575123	0.178709	0.174051	0.086587	0.301940	0.007914	0.601048	0.480021	0.295479	0.478291	-0.196487	-0.002280	0.477941	0.321689	0.324193	0.363364	0.584935	0.329062	0.496463	0.003993	0.152369	0.024374	0.174474	0.253355	0.518790	0.262859	0.104563	0.365967	0.483466	0.114463	0.193972	-0.027237	0.361478	0.464748	0.015404	0.210268	0.254294	0.257925	0.265753	0.327765	0.179840	0.258895	0.120788	0.162687	0.095414	0.309905	-0.029453	0.148272	0.599367	-0.027813	0.199224	0.318135	0.217220	0.323423	0.106504	0.230198	-0.108150	0.031469	0.432218	0.344597	0.375384	0.143315	0.371134	0.253883	0.361622	0.014550	0.281171	-0.134139	-0.101054	0.715745	-0.155124	0.218675	0.092459	0.072422	0.057098	0.342434	0.065689	0.077827	0.110922	0.298839	0.100142	0.211771	0.581045	0.153979	0.137903	0.168842	0.287994	0.333584	0.566286	0.094497	0.276109	0.242192	0.133144	0.342431	0.262807	0.200853	0.157751	0.237756	-0.255951	0.322668	0.129129	0.235179	0.344656	0.279892	-0.050099	0.359615	0.128373	0.145357	0.183895	0.521584	0.372079	0.112434	-0.137938	0.164869	0.269425	0.421581	-0.030173	0.134273	0.038854	0.177593	-0.032485	0.430557	0.033118	0.277461	0.245107	0.217199	0.274436	0.166488	0.185423	0.036688	0.139729	0.007064	0.302890	0.150946	0.209445	0.316534	0.161203	0.451413	0.325666	0.485103	0.510880	0.247876	0.361507	0.261832	0.379894	0.338125	0.423236	0.257864	0.258343
chr8	49163207	49173206	4.916821e+07	0.081256	0.228825	0.431343	0.050306	0.344364	0.105589	0.237019	0.131245	0.242548	0.452341	0.123027	-0.282254	-0.095853	-0.139818	0.384989	0.630687	0.086193	0.516558	0.276276	0.092370	0.121109	0.762850	0.198667	0.318368	0.325254	0.323387	0.259017	-0.075060	0.122283	0.208798	0.094065	0.040407	0.098518	0.296015	0.037244	0.008954	0.251895	0.149644	0.196909	0.303980	-0.012873	-0.052838	0.237650	0.200796	0.217110	0.174506	-0.009266	0.106455	0.036016	0.355290	0.211740	0.559468	0.156480	0.158403	0.069281	0.282585	-0.001688	0.576227	0.456471	0.274728	0.454293	-0.223152	-0.018204	0.457300	0.301497	0.302785	0.344458	0.558668	0.310065	0.474594	-0.018641	0.134887	0.004956	0.159002	0.239404	0.505050	0.242142	0.090577	0.351018	0.460251	0.101499	0.175619	-0.049260	0.344813	0.443632	-0.007911	0.190406	0.235204	0.241640	0.255339	0.311429	0.160788	0.248188	0.107652	0.155818	0.082886	0.299368	-0.043306	0.126253	0.580041	-0.039615	0.182839	0.301973	0.209687	0.317059	0.085896	0.211413	-0.118586	0.022205	0.424866	0.331844	0.362572	0.129506	0.371265	0.231750	0.343934	-0.004478	0.262964	-0.154244	-0.108827	0.713230	-0.156927	0.199536	0.077980	0.059099	0.042889	0.342571	0.053169	0.064361	0.091466	0.288303	0.091804	0.192602	0.562931	0.134428	0.129096	0.154557	0.269944	0.318546	0.550087	0.079171	0.264676	0.225135	0.117436	0.333946	0.249014	0.181374	0.149238	0.223251	-0.270339	0.301656	0.111334	0.220657	0.319101	0.256187	-0.049669	0.338894	0.118203	0.128283	0.170207	0.505218	0.355756	0.097376	-0.144678	0.151193	0.256287	0.400996	-0.050957	0.127300	0.037148	0.168407	-0.042750	0.415893	0.020941	0.266259	0.220326	0.202820	0.250379	0.142149	0.165317	0.009631	0.112334	-0.008389	0.279950	0.136137	0.186739	0.293499	0.131194	0.421848	0.301328	0.457933	0.488437	0.224740	0.332999	0.237984	0.362884	0.314287	0.397761	0.234991	0.234150
chr8	49173207	49183300	4.917825e+07	0.067172	0.217041	0.415437	0.031694	0.325712	0.093358	0.221842	0.106901	0.224806	0.428816	0.105709	-0.300924	-0.118996	-0.158524	0.365290	0.607452	0.068812	0.501301	0.252775	0.075684	0.109750	0.743693	0.173405	0.296823	0.298796	0.299423	0.242744	-0.088982	0.109359	0.188208	0.076951	0.024912	0.075625	0.280414	0.018508	-0.010788	0.230959	0.127498	0.173634	0.284606	-0.032970	-0.073640	0.215761	0.180955	0.206648	0.157177	-0.027664	0.094322	0.013351	0.330887	0.191011	0.543756	0.134814	0.143058	0.052017	0.263004	-0.011215	0.551304	0.433053	0.254407	0.430196	-0.249233	-0.033997	0.436905	0.281519	0.281422	0.325730	0.532335	0.291312	0.452797	-0.041250	0.117773	-0.013744	0.144068	0.225405	0.491397	0.221444	0.076623	0.335221	0.437253	0.088643	0.157503	-0.070697	0.328052	0.422444	-0.031010	0.170966	0.216197	0.224865	0.244792	0.295260	0.142069	0.237614	0.094481	0.149405	0.070515	0.288788	-0.056790	0.104822	0.561020	-0.051105	0.166912	0.285824	0.202267	0.310534	0.065687	0.192915	-0.128462	0.012866	0.417645	0.319070	0.350156	0.116170	0.371705	0.209891	0.326279	-0.023164	0.244677	-0.173398	-0.115726	0.710617	-0.158047	0.180736	0.064141	0.045940	0.029369	0.342522	0.040713	0.051206	0.072714	0.277609	0.083933	0.173599	0.544246	0.115497	0.120541	0.140592	0.252123	0.303190	0.533888	0.064494	0.253366	0.208377	0.101790	0.325749	0.235478	0.162589	0.140849	0.208635	-0.284083	0.280204	0.093479	0.206529	0.293409	0.232572	-0.049172	0.318490	0.107724	0.111151	0.156710	0.488578	0.339112	0.082515	-0.151171	0.137947	0.243314	0.380277	-0.071083	0.120736	0.035650	0.159229	-0.052320	0.401896	0.009141	0.255378	0.196034	0.188614	0.226644	0.118129	0.145511	-0.017006	0.085336	-0.023566	0.257325	0.121529	0.164339	0.270768	0.101603	0.392597	0.277304	0.431107	0.466280	0.201916	0.304891	0.214459	0.346058	0.290778	0.372586	0.212428	0.210267
chr8	49183301	49193339	49188320	0.053399	0.205007	0.399095	0.013151	0.307294	0.080726	0.206678	0.082958	0.207057	0.405094	0.088256	-0.319497	-0.142067	-0.177547	0.345792	0.583847	0.051712	0.485382	0.229018	0.059457	0.098183	0.724071	0.148062	0.275042	0.272236	0.275287	0.226270	-0.103130	0.096010	0.167474	0.059523	0.009472	0.052894	0.264769	-0.000653	-0.030752	0.209866	0.105472	0.150112	0.265350	-0.053045	-0.094355	0.193965	0.161270	0.196089	0.139812	-0.046105	0.082378	-0.009286	0.306398	0.170185	0.527767	0.113412	0.127758	0.034524	0.242950	-0.020806	0.525936	0.409459	0.234234	0.405693	-0.275064	-0.049875	0.416462	0.261500	0.259807	0.306923	0.505594	0.272534	0.430800	-0.064117	0.100780	-0.032003	0.129489	0.211174	0.477631	0.200493	0.062495	0.318349	0.414178	0.075709	0.139408	-0.091856	0.310978	0.400899	-0.054190	0.151708	0.197011	0.207284	0.233893	0.278954	0.123364	0.226968	0.080966	0.143263	0.058038	0.277967	-0.070153	0.083596	0.541931	-0.062511	0.151135	0.269387	0.194842	0.303707	0.045501	0.174367	-0.137963	0.003273	0.410400	0.306073	0.337875	0.103024	0.372462	0.187882	0.308318	-0.041901	0.225948	-0.191970	-0.121878	0.707852	-0.158505	0.161898	0.050670	0.032727	0.016269	0.342295	0.028095	0.038103	0.054297	0.266557	0.076343	0.154398	0.524648	0.096815	0.112043	0.126676	0.234166	0.287246	0.517379	0.050174	0.241964	0.191602	0.085880	0.317641	0.221911	0.144126	0.132424	0.193625	-0.297442	0.257916	0.075270	0.192499	0.267084	0.208579	-0.048629	0.297988	0.096751	0.093640	0.143121	0.471347	0.321806	0.067519	-0.157556	0.124852	0.230249	0.359039	-0.090930	0.114464	0.034297	0.149854	-0.061440	0.388270	-0.002497	0.244547	0.171805	0.174308	0.203091	0.094212	0.126217	-0.042770	0.058916	-0.037828	0.234960	0.107065	0.142136	0.248178	0.072431	0.362634	0.253344	0.404263	0.444131	0.179322	0.277247	0.191155	0.328866	0.267565	0.347134	0.190091	0.186430
chr8	49193340	49203339	4.919834e+07	0.040048	0.192789	0.382421	-0.005169	0.289238	0.067784	0.191599	0.059589	0.189412	0.381337	0.070819	-0.337833	-0.164918	-0.196760	0.326630	0.560046	0.035009	0.468928	0.205202	0.043812	0.086445	0.704149	0.122821	0.253209	0.245783	0.251205	0.209725	-0.117414	0.082324	0.146727	0.041939	-0.005840	0.030465	0.249204	-0.020104	-0.050753	0.188776	0.083735	0.126523	0.246366	-0.072912	-0.114805	0.172425	0.141877	0.185508	0.122565	-0.064435	0.070668	-0.031728	0.282022	0.149476	0.511608	0.092425	0.112586	0.016895	0.222589	-0.030407	0.500296	0.385875	0.214348	0.380982	-0.300435	-0.065720	0.396095	0.241601	0.238083	0.288188	0.478661	0.253857	0.408777	-0.087057	0.084027	-0.049715	0.115395	0.196829	0.463831	0.179439	0.048290	0.300507	0.391223	0.062783	0.121485	-0.112592	0.293724	0.379162	-0.077256	0.132786	0.177782	0.189032	0.222712	0.262663	0.104901	0.216333	0.067168	0.137396	0.045555	0.266997	-0.083259	0.062801	0.522932	-0.073729	0.135661	0.252807	0.187519	0.296610	0.025527	0.155965	-0.146967	-0.006501	0.403187	0.293009	0.325826	0.090177	0.373538	0.165929	0.290202	-0.060544	0.206929	-0.209757	-0.127175	0.704934	-0.158276	0.143163	0.037719	0.019612	0.003743	0.341882	0.015441	0.025176	0.036411	0.255238	0.069095	0.135171	0.504285	0.078564	0.103651	0.112931	0.216217	0.270852	0.500703	0.036360	0.230573	0.174982	0.069811	0.309663	0.208413	0.126166	0.124038	0.178341	-0.310256	0.234972	0.056917	0.178677	0.240326	0.184396	-0.048079	0.277547	0.085390	0.075906	0.129539	0.453655	0.303943	0.052469	-0.163774	0.112005	0.217203	0.337464	-0.110279	0.108570	0.033076	0.140332	-0.070067	0.375138	-0.013843	0.233808	0.147907	0.160026	0.178657	0.069349	0.106265	-0.069188	0.031760	-0.052364	0.211736	0.092055	0.119124	0.224719	0.042247	0.331204	0.228434	0.376286	0.421051	0.155914	0.248754	0.167004	0.310744	0.243529	0.320563	0.166934	0.161673
chr8	49203340	49213339	4.920834e+07	0.027101	0.180338	0.365373	-0.023288	0.271504	0.054518	0.176543	0.036741	0.171813	0.357483	0.053379	-0.355963	-0.187620	-0.216202	0.307745	0.535993	0.018668	0.451926	0.181315	0.028713	0.074479	0.683912	0.097630	0.231296	0.219408	0.227166	0.193070	-0.131875	0.068271	0.125915	0.024191	-0.021101	0.008267	0.233689	-0.039881	-0.070787	0.167654	0.062248	0.102814	0.227615	-0.092577	-0.135022	0.151091	0.122726	0.174886	0.105420	-0.082661	0.059126	-0.054022	0.257734	0.128904	0.495239	0.071796	0.097480	-0.000937	0.201898	-0.040058	0.474314	0.362270	0.194704	0.356031	-0.325377	-0.081565	0.375745	0.221779	0.216212	0.269505	0.451514	0.235232	0.386690	-0.110094	0.067474	-0.066943	0.101773	0.182353	0.449945	0.158237	0.033977	0.281664	0.368386	0.049843	0.103706	-0.132961	0.276274	0.357205	-0.100240	0.114168	0.158471	0.166010	0.208739	0.242846	0.082765	0.203381	0.049973	0.130503	0.030331	0.253463	-0.098905	0.038023	0.499883	-0.087169	0.117181	0.232429	0.178769	0.287604	0.001446	0.133760	-0.157317	-0.018635	0.394432	0.277071	0.311398	0.074870	0.375226	0.139281	0.267946	-0.083159	0.183411	-0.230460	-0.132584	0.701165	-0.157186	0.120424	0.022595	0.003783	-0.010797	0.341151	0.000005	0.009642	0.015289	0.241133	0.060658	0.111740	0.478577	0.056844	0.093525	0.096381	0.194341	0.250353	0.480189	0.020145	0.216704	0.154961	0.050009	0.300054	0.192012	0.104896	0.113878	0.159387	-0.325179	0.206250	0.034476	0.162053	0.207169	0.154695	-0.047456	0.252697	0.071117	0.054048	0.112979	0.431549	0.281501	0.034008	-0.171148	0.096612	0.201324	0.310794	-0.133203	0.101861	0.031731	0.128526	-0.080050	0.359736	-0.027287	0.220785	0.119246	0.142659	0.153475	0.043651	0.085701	-0.096016	0.004141	-0.067095	0.187755	0.076569	0.095442	0.200508	0.011251	0.298430	0.202697	0.347291	0.397119	0.131830	0.219655	0.142145	0.291682	0.218808	0.292999	0.143082	0.136147
chr8	49213340	49223339	4.921834e+07	0.014542	0.167622	0.347912	-0.041215	0.254070	0.040925	0.161462	0.014373	0.154221	0.333488	0.035932	-0.373892	-0.210222	-0.235902	0.289093	0.511656	0.002659	0.434374	0.157355	0.014145	0.062250	0.663346	0.072451	0.209295	0.193107	0.203162	0.176275	-0.146548	0.053824	0.105008	0.006275	-0.036375	-0.013755	0.218199	-0.060003	-0.090844	0.146498	0.040989	0.078952	0.209061	-0.112027	-0.155034	0.129920	0.103774	0.164215	0.088375	-0.100789	0.047704	-0.076200	0.233509	0.108504	0.478625	0.051482	0.082383	-0.019027	0.180854	-0.049789	0.447943	0.338634	0.175268	0.330823	-0.349895	-0.097418	0.355381	0.202006	0.194179	0.250859	0.424162	0.216623	0.364524	-0.133232	0.051098	-0.083731	0.088605	0.167719	0.435924	0.136856	0.019538	0.261807	0.345678	0.036884	0.086056	-0.153010	0.258620	0.335018	-0.123152	0.095826	0.139057	0.145250	0.196244	0.225620	0.063859	0.192096	0.034604	0.124664	0.017049	0.241530	-0.112225	0.016991	0.479881	-0.098660	0.101435	0.214494	0.171349	0.279394	-0.019316	0.114642	-0.165730	-0.029419	0.386828	0.263211	0.299044	0.061840	0.377046	0.116184	0.248393	-0.102774	0.162598	-0.247579	-0.136320	0.697663	-0.155513	0.100655	0.010055	-0.009851	-0.022777	0.340290	-0.013437	-0.003689	-0.002468	0.228566	0.053663	0.091343	0.455376	0.038393	0.084762	0.082130	0.175257	0.232026	0.462128	0.006588	0.204621	0.137773	0.032518	0.291739	0.177729	0.086939	0.105094	0.142549	-0.337508	0.180549	0.014929	0.147722	0.177722	0.128584	-0.047008	0.231084	0.058314	0.034788	0.098519	0.411794	0.261321	0.017758	-0.177378	0.083418	0.187489	0.287229	-0.152520	0.096464	0.030694	0.118023	-0.088318	0.346860	-0.038637	0.209458	0.094747	0.127558	0.128449	0.018096	0.065245	-0.122579	-0.023211	-0.081699	0.163909	0.061171	0.071914	0.176437	-0.019525	0.265780	0.177105	0.318443	0.373300	0.107905	0.190799	0.117448	0.272645	0.194247	0.265574	0.119379	0.110782
chr8	49223340	49233339	4.922834e+07	0.002379	0.154632	0.330029	-0.058927	0.236944	0.027028	0.146340	-0.007527	0.136621	0.309354	0.018515	-0.391588	-0.232724	-0.255851	0.270663	0.487043	-0.013024	0.416304	0.133369	0.000117	0.049764	0.642480	0.047292	0.187241	0.166931	0.179237	0.159351	-0.161455	0.038991	0.084019	-0.011782	-0.051696	-0.035612	0.202739	-0.080458	-0.110886	0.125346	0.019981	0.054958	0.190703	-0.131205	-0.174838	0.108897	0.085016	0.153515	0.071459	-0.118806	0.036377	-0.098250	0.209363	0.088352	0.461764	0.031466	0.067268	-0.037400	0.159477	-0.059608	0.421181	0.315006	0.156034	0.305397	-0.373954	-0.113250	0.335017	0.182286	0.172027	0.232263	0.396663	0.198040	0.342306	-0.156431	0.034909	-0.100093	0.075890	0.152911	0.421740	0.115316	0.004976	0.240969	0.323143	0.023926	0.068549	-0.172741	0.240800	0.312636	-0.145951	0.077751	0.119549	0.124874	0.184068	0.209235	0.046208	0.181331	0.019593	0.119178	0.004364	0.230045	-0.124627	-0.002528	0.460879	-0.109418	0.086731	0.197223	0.164492	0.271236	-0.038931	0.096648	-0.173200	-0.039874	0.379600	0.250066	0.287443	0.049679	0.379101	0.094308	0.229616	-0.121394	0.142472	-0.263076	-0.139039	0.694105	-0.153321	0.081815	-0.001314	-0.022694	-0.033584	0.339263	-0.026215	-0.016213	-0.018818	0.216362	0.047308	0.071936	0.432596	0.021218	0.076415	0.068672	0.157043	0.214163	0.444740	-0.005844	0.193096	0.121651	0.015620	0.283820	0.164090	0.070330	0.096803	0.126186	-0.348658	0.155505	-0.003624	0.134137	0.149130	0.103487	-0.046712	0.210515	0.045813	0.016262	0.084680	0.392544	0.241551	0.002086	-0.183120	0.071007	0.174275	0.264517	-0.170318	0.091721	0.029825	0.107804	-0.095888	0.335041	-0.049139	0.198644	0.071861	0.113187	0.104214	-0.006725	0.045337	-0.147843	-0.049250	-0.095688	0.140750	0.046224	0.049167	0.153080	-0.049200	0.233810	0.152255	0.290358	0.350069	0.084777	0.163138	0.093568	0.253780	0.170489	0.238876	0.096427	0.086240
chr8	49233340	49243339	4.923834e+07	-0.009387	0.141356	0.311719	-0.076402	0.220129	0.012870	0.131164	-0.028973	0.119000	0.285090	0.001176	-0.409019	-0.255128	-0.276044	0.252456	0.462155	-0.028396	0.397750	0.109399	-0.013372	0.037036	0.621363	0.022171	0.165183	0.140924	0.155433	0.142319	-0.176614	0.023784	0.062976	-0.029960	-0.067093	-0.057316	0.187317	-0.101233	-0.130875	0.104247	-0.000742	0.030857	0.172545	-0.150058	-0.194428	0.088007	0.066452	0.142817	0.054706	-0.136696	0.025121	-0.120159	0.185315	0.068513	0.444659	0.011729	0.052115	-0.056084	0.137792	-0.069514	0.394043	0.291419	0.137008	0.279816	-0.397526	-0.129034	0.314677	0.162631	0.149803	0.213720	0.369073	0.179500	0.320051	-0.179653	0.018921	-0.116042	0.063628	0.137916	0.407381	0.093630	-0.009706	0.219185	0.300826	0.010985	0.051186	-0.192141	0.222861	0.290090	-0.168584	0.059935	0.099948	0.104018	0.171689	0.192920	0.028964	0.170582	0.004266	0.113728	-0.008337	0.218506	-0.136701	-0.021457	0.441970	-0.119972	0.072334	0.179834	0.157887	0.262796	-0.058353	0.078942	-0.180121	-0.050461	0.372407	0.237051	0.276018	0.037786	0.381475	0.072649	0.210757	-0.139889	0.122115	-0.277753	-0.140991	0.690314	-0.150618	0.063003	-0.012090	-0.035354	-0.043778	0.338041	-0.038901	-0.028530	-0.034585	0.203996	0.041264	0.052631	0.409270	0.004470	0.068041	0.055347	0.138858	0.195986	0.427223	-0.017807	0.181585	0.105841	-0.001461	0.275903	0.150435	0.054237	0.088638	0.109544	-0.359210	0.130064	-0.021989	0.120607	0.120089	0.078259	-0.046572	0.190027	0.033089	-0.002356	0.070790	0.372963	0.221331	-0.013750	-0.188638	0.058759	0.161045	0.241664	-0.187459	0.087378	0.029072	0.097411	-0.103205	0.323653	-0.059324	0.187822	0.049526	0.098868	0.082777	-0.028708	0.027635	-0.169906	-0.072012	-0.108029	0.120222	0.032977	0.029072	0.132389	-0.075376	0.205351	0.130238	0.265442	0.329422	0.064343	0.138816	0.072467	0.236846	0.149473	0.215198	0.076121	0.064558
chr8	49243340	49254559	4.924895e+07	-0.021433	0.126954	0.291823	-0.094654	0.202622	-0.002391	0.114999	-0.051249	0.100272	0.259227	-0.017087	-0.427177	-0.278791	-0.297711	0.233393	0.435447	-0.044372	0.377576	0.084045	-0.027091	0.023307	0.598746	-0.004403	0.141842	0.113556	0.130349	0.124156	-0.193000	0.007267	0.040622	-0.049337	-0.083528	-0.080187	0.171008	-0.123589	-0.151995	0.081978	-0.022375	0.005215	0.153503	-0.169650	-0.214969	0.065986	0.046978	0.131504	0.037145	-0.155512	0.013244	-0.143236	0.159936	0.047875	0.426251	-0.008926	0.035987	-0.076255	0.114487	-0.080105	0.364877	0.266483	0.117045	0.252592	-0.421965	-0.145686	0.293168	0.141865	0.126201	0.194118	0.339766	0.159903	0.296406	-0.204277	0.002207	-0.132516	0.051120	0.121785	0.391941	0.070492	-0.025411	0.195091	0.277436	-0.002694	0.032926	-0.212348	0.203754	0.266037	-0.192347	0.041300	0.079056	0.081221	0.158251	0.175568	0.010974	0.159101	-0.012469	0.107885	-0.021968	0.206144	-0.149226	-0.040999	0.421837	-0.131037	0.057266	0.161130	0.151136	0.253494	-0.078925	0.060357	-0.186896	-0.061926	0.364753	0.223296	0.263981	0.025351	0.384389	0.049764	0.190508	-0.159521	0.100085	-0.292538	-0.142276	0.685968	-0.147213	0.042909	-0.022939	-0.048690	-0.053990	0.336525	-0.052332	-0.041463	-0.050802	0.190623	0.035159	0.032146	0.383747	-0.012973	0.059003	0.041225	0.119453	0.176209	0.408343	-0.030092	0.169289	0.089305	-0.019930	0.267440	0.135794	0.037604	0.080085	0.091436	-0.369843	0.102487	-0.041350	0.106157	0.088532	0.051134	-0.046623	0.168214	0.019264	-0.022326	0.055851	0.351689	0.199234	-0.030884	-0.194268	0.045826	0.146854	0.217115	-0.205031	0.083190	0.028404	0.086106	-0.110801	0.311930	-0.069872	0.176231	0.026322	0.083616	0.067950	-0.043927	0.015319	-0.184970	-0.087574	-0.116561	0.105997	0.023799	0.015190	0.118057	-0.093435	0.185556	0.114985	0.248163	0.315077	0.050226	0.122078	0.057886	0.224975	0.134929	0.198785	0.062074	0.049584
chr8	49254560	49264559	4.925956e+07	-0.033019	0.112229	0.271441	-0.112586	0.185436	-0.017861	0.098747	-0.073053	0.081498	0.233256	-0.035164	-0.444951	-0.302348	-0.319601	0.214602	0.408440	-0.060020	0.356934	0.058832	-0.040212	0.009392	0.575967	-0.030851	0.118641	0.086459	0.105468	0.105927	-0.209715	-0.009610	0.018275	-0.068764	-0.100077	-0.102913	0.154765	-0.146229	-0.172998	0.059888	-0.043592	-0.020444	0.134701	-0.188775	-0.235255	0.044113	0.027743	0.120262	0.019837	-0.174119	0.001430	-0.166124	0.134725	0.027723	0.407585	-0.029311	0.019798	-0.096789	0.090922	-0.090753	0.335379	0.241680	0.097296	0.225357	-0.445776	-0.162203	0.271771	0.121204	0.102637	0.174604	0.310482	0.140395	0.272741	-0.228849	-0.014223	-0.148532	0.039112	0.105411	0.376272	0.047256	-0.041246	0.170047	0.254386	-0.016281	0.014844	-0.232157	0.184635	0.241894	-0.215763	0.022906	0.058072	0.057819	0.144546	0.158232	-0.006688	0.147545	-0.029657	0.101934	-0.035784	0.193721	-0.161423	-0.059908	0.401640	-0.141953	0.042411	0.142206	0.144692	0.243884	-0.099440	0.042026	-0.193067	-0.073616	0.357083	0.209635	0.252026	0.013098	0.387709	0.027053	0.170047	-0.179130	0.077634	-0.306505	-0.142790	0.681266	-0.143318	0.022711	-0.033162	-0.061916	-0.063560	0.334775	-0.065674	-0.054235	-0.066467	0.177044	0.029396	0.011744	0.357498	-0.030067	0.049774	0.027109	0.099951	0.155969	0.389179	-0.041932	0.156923	0.073038	-0.038728	0.258926	0.120992	0.021461	0.071698	0.072908	-0.379898	0.074423	-0.060508	0.091595	0.056236	0.023670	-0.046901	0.146358	0.005159	-0.042442	0.040697	0.329956	0.176539	-0.048348	-0.199649	0.032958	0.132495	0.192327	-0.221918	0.079455	0.027889	0.074537	-0.118252	0.300556	-0.080155	0.164546	0.003720	0.068322	0.043590	-0.068931	-0.005272	-0.208891	-0.112431	-0.130736	0.082592	0.008648	-0.007529	0.094418	-0.122906	0.152666	0.089837	0.219615	0.291242	0.027088	0.094805	0.033987	0.204914	0.110949	0.171725	0.038971	0.025123
chr8	49264560	49274909	4.926973e+07	-0.043707	0.097816	0.251441	-0.129470	0.169237	-0.032871	0.083056	-0.093539	0.063446	0.208267	-0.052284	-0.461600	-0.324853	-0.340782	0.196841	0.382274	-0.074735	0.336735	0.034835	-0.052271	-0.004085	0.554010	-0.056050	0.096583	0.060764	0.081804	0.088394	-0.226073	-0.026110	-0.003117	-0.087408	-0.116078	-0.124595	0.139252	-0.168175	-0.193016	0.038914	-0.063510	-0.045006	0.116893	-0.206649	-0.254473	0.023269	0.009540	0.109566	0.003502	-0.191718	-0.009853	-0.187898	0.110733	0.008903	0.389445	-0.048634	0.004204	-0.116812	0.068120	-0.100995	0.306810	0.218054	0.078518	0.199283	-0.467984	-0.177890	0.251386	0.101492	0.080142	0.155974	0.282456	0.121770	0.250048	-0.252332	-0.029701	-0.163468	0.028042	0.089474	0.361013	0.024912	-0.056551	0.145210	0.232627	-0.029185	-0.002333	-0.250774	0.166344	0.218700	-0.237815	0.005461	0.037870	0.034929	0.131211	0.141705	-0.023284	0.136415	-0.046500	0.096106	-0.049216	0.181826	-0.172762	-0.077355	0.382261	-0.152243	0.028400	0.123919	0.138833	0.234432	-0.119006	0.024760	-0.198390	-0.085006	0.349719	0.196681	0.240647	0.001536	0.391264	0.005543	0.150296	-0.197854	0.055763	-0.319117	-0.142591	0.676416	-0.139187	0.003312	-0.042346	-0.074460	-0.072109	0.332852	-0.078306	-0.066290	-0.080915	0.163896	0.024221	-0.007640	0.331756	-0.046102	0.040738	0.013603	0.081207	0.136209	0.370581	-0.052818	0.145034	0.057726	-0.057009	0.250749	0.106689	0.006491	0.063873	0.054827	-0.388982	0.047199	-0.078605	0.077545	0.024648	-0.002908	-0.047390	0.125425	-0.008563	-0.061770	0.025988	0.308776	0.154316	-0.065354	-0.204573	0.020704	0.118579	0.168446	-0.237385	0.076315	0.027555	0.063229	-0.125262	0.289969	-0.089747	0.153302	-0.017278	0.053658	0.013935	-0.099372	-0.030483	-0.237679	-0.142407	-0.148055	0.054086	-0.009826	-0.035152	0.065604	-0.158705	0.112476	0.059188	0.184797	0.262117	-0.001056	0.061694	0.004914	0.180268	0.081721	0.138743	0.010835	-0.004600
chr8	49274910	49284909	4.927991e+07	-0.053997	0.083149	0.230999	-0.146041	0.153309	-0.048036	0.067242	-0.113621	0.045353	0.183211	-0.069155	-0.477828	-0.347292	-0.362122	0.179331	0.355869	-0.089190	0.316185	0.011067	-0.063861	-0.017649	0.531977	-0.081049	0.074767	0.035389	0.058330	0.070816	-0.242754	-0.042879	-0.024437	-0.106048	-0.132236	-0.146193	0.123799	-0.190326	-0.212902	0.018181	-0.082990	-0.069464	0.099304	-0.224049	-0.273464	0.002547	-0.008404	0.098974	-0.012558	-0.209032	-0.021105	-0.209508	0.086961	-0.009389	0.371064	-0.067766	-0.011479	-0.137144	0.045147	-0.111245	0.277993	0.194612	0.059870	0.173283	-0.489543	-0.193410	0.231162	0.081878	0.057798	0.137416	0.254508	0.103227	0.227387	-0.275697	-0.044907	-0.177994	0.017368	0.073320	0.345509	0.002539	-0.071979	0.119656	0.211221	-0.041932	-0.019352	-0.269007	0.148138	0.195496	-0.259397	-0.011811	0.017607	0.011580	0.117666	0.125249	-0.039615	0.125198	-0.063750	0.090111	-0.062913	NaN	-0.183772	-0.094132	0.362814	-0.162383	0.014577	0.105457	0.133279	0.224745	-0.138514	0.007776	-0.203126	-0.096609	0.342299	0.183859	0.229299	-0.009897	0.395206	-0.015718	0.130368	-0.216539	0.033470	-0.331008	-0.141725	0.671189	-0.134696	-0.016173	-0.050931	-0.086911	-0.080066	0.330641	-0.090765	-0.078185	-0.094805	0.150611	0.019387	-0.026853	0.305397	-0.061858	0.031467	0.000081	0.062351	0.116058	0.351688	-0.063239	0.133068	0.042642	-0.075605	0.242550	0.092246	-0.008012	0.056288	0.036396	-0.397544	0.019646	-0.096459	0.063353	-0.007677	-0.029807	-0.048105	0.104460	-0.022508	-0.081155	0.011042	0.287215	0.131607	-0.082673	-0.209304	0.008484	0.104444	0.144419	-0.252131	0.073610	0.027395	0.051674	-0.132183	0.279636	-0.099114	0.142004	-0.037616	0.038950	-0.015720	-0.129813	-0.055694	-0.266468	-0.172382	-0.165375	0.025580	-0.028300	-0.062776	0.036789	-0.194503	0.072287	0.028538	0.149979	0.232991	-0.029201	0.028583	-0.024158	0.155622	0.052492	0.105761	-0.017300	-0.034323
chr8	49284910	49294909	4.928991e+07	-0.063739	0.068523	0.210476	-0.162007	0.137924	-0.063081	0.051558	-0.132972	0.027536	0.158532	-0.085473	-0.493341	-0.369277	-0.383223	0.162371	0.329705	-0.103170	0.295698	-0.012021	-0.074846	-0.031024	0.510261	-0.105395	0.053608	0.010803	0.035441	0.053510	-0.259461	-0.059573	-0.045283	-0.124357	-0.148281	-0.167365	0.108674	-0.212270	-0.232310	-0.001941	-0.101709	-0.093348	0.082230	-0.240670	-0.291920	-0.017706	-0.025767	0.088686	-0.028053	-0.225744	-0.032159	-0.230598	0.063855	-0.026830	0.352752	-0.086404	-0.026985	-0.157405	0.022420	-0.121314	0.249443	0.171769	0.041642	0.147825	-0.510061	-0.208494	0.211448	0.062686	0.036021	0.119233	0.227134	0.085088	0.205181	-0.298493	-0.059598	-0.191877	0.007218	0.057250	0.330016	-0.019465	-0.087276	0.093926	0.190528	-0.054276	-0.035929	-0.286540	0.130354	0.172704	-0.280086	-0.028629	-0.002344	-0.013860	0.102940	0.107702	-0.056865	0.113083	-0.082675	0.083471	-0.077897	NaN	-0.195221	-0.111350	0.341906	-0.173079	-0.000036	0.085510	0.127647	0.214159	-0.159347	-0.010100	-0.207561	-0.109273	0.334255	0.170285	0.217142	-0.022036	0.399842	-0.038194	0.108832	-0.236495	0.009128	-0.342996	-0.140110	0.665167	-0.129547	-0.037153	-0.059491	-0.100172	-0.087982	0.327919	-0.103871	-0.090755	-0.109066	0.136259	0.014564	-0.047215	0.276510	-0.078491	0.021274	-0.014428	0.042006	0.094061	0.331094	-0.073881	0.120155	0.026699	-0.095871	0.233765	0.076638	-0.023054	0.048475	0.016291	-0.406170	-0.010154	-0.115314	0.047979	-0.043134	-0.058972	-0.049117	0.081963	-0.037676	-0.101956	-0.005246	0.263721	0.106796	-0.101571	-0.214203	-0.004582	0.089037	0.118552	-0.267125	0.071176	0.027423	0.039036	-0.139538	0.268798	-0.108921	0.129855	-0.058661	0.023133	-0.043842	-0.158655	-0.079760	-0.293432	-0.200533	-0.181923	-0.001446	-0.045853	-0.088930	0.009424	-0.228365	0.034063	-0.000560	0.116878	0.205258	-0.055869	-0.002779	-0.051708	0.132052	0.024721	0.074456	-0.043993	-0.062440
chr8	49294910	49304944	49299927	-0.073138	0.053696	0.189492	-0.177673	0.122783	-0.078285	0.035694	-0.151979	0.009663	0.133773	-0.101551	-0.508426	-0.391230	-0.404459	0.145646	0.303311	-0.116971	0.274941	-0.034830	-0.085497	-0.044430	0.488450	-0.129541	0.032728	-0.013423	0.012684	0.036161	-0.276505	-0.076451	-0.066016	-0.142681	-0.164524	-0.188537	0.093586	-0.234380	-0.251600	-0.021834	-0.120042	-0.117072	0.065331	-0.256821	-0.310220	-0.037883	-0.042875	0.078516	-0.043276	-0.242165	-0.043248	-0.251578	0.041009	-0.043749	0.334147	-0.104917	-0.042614	-0.177965	-0.000471	-0.131378	0.220632	0.149098	0.023467	0.122439	-0.529914	-0.223441	0.191855	0.043531	0.014411	0.101062	0.199824	0.067024	0.183037	-0.321104	-0.074080	-0.205393	-0.002650	0.040978	0.314230	-0.041518	-0.102741	0.067626	0.170139	-0.066430	-0.052383	-0.303710	0.112661	0.149911	-0.300223	-0.045330	-0.022335	-0.037635	0.089192	0.091640	-0.072542	0.101834	-0.100536	0.077106	-0.092009	0.145511	-0.205440	-0.126441	0.322586	-0.182752	-0.013291	0.067028	0.122765	0.204255	-0.178451	-0.026230	-0.211025	-0.121171	0.326742	0.157974	0.205906	-0.033124	0.404512	-0.058565	0.088828	-0.254790	-0.013730	-0.353322	-0.137981	0.659194	-0.124524	-0.056574	-0.066758	-0.112324	-0.094714	0.325029	-0.115641	-0.102158	-0.121582	0.122963	0.010453	-0.065710	0.249296	-0.093616	0.011639	-0.027806	0.023126	0.073426	0.311766	-0.083156	0.108170	0.012205	-0.114850	0.225696	0.062165	-0.036439	0.041637	-0.002547	-0.413594	-0.037790	-0.132413	0.033636	-0.076599	-0.086165	-0.050284	0.061220	-0.051856	-0.121099	-0.020536	0.241722	0.083533	-0.119307	-0.218581	-0.016595	0.074597	0.094653	-0.280125	0.069382	0.027659	0.027168	-0.146275	0.259009	-0.117740	0.118648	-0.077292	0.008502	-0.069053	-0.184416	-0.101856	-0.316496	-0.224873	-0.197182	-0.025643	-0.061699	-0.112233	-0.015236	-0.258428	-0.000549	-0.026746	0.086927	0.180022	-0.079701	-0.030791	-0.076337	0.110282	-0.000353	0.046306	-0.067961	-0.087409
chr8	49304945	49314944	4.930994e+07	-0.082179	0.038720	0.168093	-0.193000	0.107908	-0.093611	0.019670	-0.170611	-0.008228	0.108991	-0.117353	-0.523026	-0.413112	-0.425758	0.129206	0.276761	-0.130586	0.254013	-0.057274	-0.095850	-0.057802	0.466592	-0.153426	0.012198	-0.037184	-0.009915	0.018820	-0.293851	-0.093421	-0.086581	-0.160976	-0.180949	-0.209667	0.078559	-0.256563	-0.270718	-0.041453	-0.137945	-0.140549	0.048640	-0.272443	-0.328351	-0.057952	-0.059687	0.068478	-0.058192	-0.258232	-0.054370	-0.272407	0.018507	-0.060092	0.315280	-0.123277	-0.058344	-0.198772	-0.023466	-0.141396	0.191632	0.126655	0.005370	0.097200	-0.549034	-0.238241	0.172397	0.024439	-0.006961	0.082927	0.172646	0.049100	0.161016	-0.343429	-0.088337	-0.218518	-0.012254	0.024550	0.298171	-0.063571	-0.118350	0.040900	0.150093	-0.078352	-0.068674	-0.320469	0.095108	0.127190	-0.319697	-0.061902	-0.042298	-0.061292	0.075516	0.075952	-0.087798	0.090683	-0.118511	0.070571	-0.106201	0.133985	-0.215200	-0.140566	0.303514	-0.192089	-0.026123	0.048797	0.118261	0.194410	-0.197159	-0.041758	-0.213858	-0.133106	0.319242	0.146076	0.194773	-0.043962	0.409479	-0.078268	0.069000	-0.272693	-0.036632	-0.362828	-0.135322	0.652907	-0.119365	-0.075772	-0.073329	-0.124219	-0.100850	0.321791	-0.126888	-0.113209	-0.133307	0.109842	0.006698	-0.083622	0.221964	-0.108363	0.001939	-0.040976	0.004421	0.052786	0.292403	-0.091773	0.096293	-0.001896	-0.133791	0.217799	0.047867	-0.049194	0.035289	-0.021355	-0.420424	-0.065086	-0.148993	0.019332	-0.110267	-0.113226	-0.051653	0.040796	-0.065989	-0.139880	-0.035863	0.219756	0.060306	-0.137069	-0.222787	-0.028387	0.060163	0.071104	-0.292126	0.068032	0.028106	0.015296	-0.152885	0.249530	-0.126228	0.107634	-0.094902	-0.005963	-0.093659	-0.209490	-0.123672	-0.338490	-0.248238	-0.212333	-0.049228	-0.077227	-0.134896	-0.039368	-0.287616	-0.034428	-0.052348	0.057532	0.155206	-0.102927	-0.058165	-0.100347	0.088756	-0.024920	0.018797	-0.091374	-0.111653
chr8	49314945	49324944	4.931994e+07	-0.090850	0.023646	0.146339	-0.207952	0.093315	-0.109009	0.003508	-0.188839	-0.026105	0.084240	-0.132855	-0.537090	-0.434883	-0.447057	0.113091	0.250127	-0.144005	0.233011	-0.079268	-0.105949	-0.071077	0.444749	-0.177000	-0.007922	-0.060389	-0.032334	0.001525	-0.311461	-0.110404	-0.106919	-0.179194	-0.197543	-0.230710	0.063614	-0.278718	-0.289613	-0.060762	-0.155369	-0.163683	0.032188	-0.287483	-0.346310	-0.077886	-0.076179	0.058575	-0.072781	-0.273884	-0.065523	-0.293047	-0.003581	-0.075818	0.296192	-0.141448	-0.074156	-0.219765	-0.046519	-0.151330	0.162517	0.104483	-0.012635	0.072175	-0.567360	-0.252888	0.153070	0.005439	-0.028022	0.064852	0.145660	0.031370	0.139175	-0.365365	-0.102356	-0.231242	-0.021607	0.008008	0.281871	-0.085572	-0.134068	0.013892	0.130423	-0.090001	-0.084755	-0.336786	0.077735	0.104611	-0.338412	-0.078325	-0.062167	-0.085249	0.061665	0.060353	-0.102973	0.079407	-0.136942	0.063704	-0.120765	0.122399	-0.224707	-0.154029	0.284296	-0.201268	-0.038770	0.030507	0.114065	0.184463	-0.215844	-0.056963	-0.216136	-0.145320	0.311605	0.134384	0.183497	-0.054785	0.414826	-0.097674	0.048972	-0.290542	-0.060034	-0.371733	-0.132125	0.646189	-0.114017	-0.095122	-0.079340	-0.136081	-0.106563	0.318113	-0.137799	-0.124135	-0.144487	0.096659	0.003201	-0.101269	0.193976	-0.123071	-0.008004	-0.054196	-0.014476	0.031739	0.272626	-0.099899	0.084286	-0.015910	-0.153043	0.209934	0.033487	-0.061607	0.029336	-0.040482	-0.426814	-0.092529	-0.165404	0.004759	-0.144775	-0.140692	-0.053255	0.020287	-0.080334	-0.158642	-0.051535	0.197408	0.036704	-0.155204	-0.226929	-0.040175	0.045449	0.047459	-0.303354	0.067085	0.028784	0.003203	-0.159509	0.240143	-0.134573	0.096611	-0.111855	-0.020562	-0.117698	-0.233914	-0.145230	-0.359483	-0.270708	-0.227407	-0.072241	-0.092468	-0.156953	-0.063007	-0.315966	-0.067589	-0.077396	0.028649	0.130775	-0.125581	-0.084977	-0.123780	0.067455	-0.049000	-0.008101	-0.114265	-0.135207
chr8	49324945	49334944	4.932994e+07	-0.099171	0.008461	0.124219	-0.222554	0.078958	-0.124499	-0.012839	-0.206703	-0.043998	0.059492	-0.148090	-0.550625	-0.456570	-0.468363	0.097280	0.223388	-0.157261	0.211956	-0.100817	-0.115883	-0.084240	0.422904	-0.200295	-0.027649	-0.083029	-0.054628	-0.015757	-0.329360	-0.127386	-0.127045	-0.197341	-0.214345	-0.251696	0.048712	-0.300833	-0.308296	-0.079811	-0.172325	-0.186458	0.015936	-0.301962	-0.364154	-0.097727	-0.092393	0.048759	-0.087077	-0.289121	-0.076751	-0.313535	-0.025285	-0.090951	0.276863	-0.159456	-0.090084	-0.240963	-0.069672	-0.161182	0.133256	0.082554	-0.030589	0.047351	-0.584890	-0.267417	0.133791	-0.013514	-0.048780	0.046806	0.118829	0.013815	0.117486	-0.386892	-0.116182	-0.243597	-0.030757	-0.008671	0.265301	-0.107546	-0.149902	-0.013366	0.111089	-0.101383	-0.100633	-0.352693	0.060501	0.082157	-0.356343	-0.094635	-0.081948	-0.109407	0.047692	0.044909	-0.118064	0.068022	-0.155786	0.056490	-0.135681	0.110780	-0.233923	-0.166798	0.264971	-0.210264	-0.051191	0.012246	0.110221	0.174467	-0.234461	-0.071776	-0.217862	-0.157791	0.303855	0.122967	0.172088	-0.065587	0.420542	-0.116704	0.028809	-0.308282	-0.083887	-0.380029	-0.128414	0.639063	-0.108527	-0.114580	-0.084766	-0.147873	-0.111871	0.313961	-0.148300	-0.134907	-0.155083	0.083466	-0.000033	-0.118567	0.165383	-0.137746	-0.018172	-0.067444	-0.033519	0.010329	0.252483	-0.107482	0.072175	-0.029834	-0.172539	0.202134	0.019087	-0.073656	0.023840	-0.059874	-0.432747	-0.120009	-0.181621	-0.010078	-0.180040	-0.168518	-0.055085	-0.000256	-0.094852	-0.177309	-0.067514	0.174740	0.012829	-0.173674	-0.231019	-0.051898	0.030484	0.023791	-0.313739	0.066537	0.029713	-0.009069	-0.166126	0.230846	-0.142767	0.085612	-0.128109	-0.035276	-0.141390	-0.257904	-0.166718	-0.379706	-0.292526	-0.242546	-0.094893	-0.107573	-0.178608	-0.086365	-0.343724	-0.100317	-0.102109	0.000025	0.106508	-0.147874	-0.111499	-0.146852	0.046198	-0.072798	-0.034623	-0.136845	-0.158284
chr8	49334945	49344944	4.933994e+07	-0.107153	-0.006814	0.101772	-0.236811	0.064812	-0.140082	-0.029373	-0.224207	-0.061909	0.034768	-0.163062	-0.563627	-0.478166	-0.489640	0.081776	0.196572	-0.170355	0.190909	-0.121898	-0.125713	-0.097261	0.401082	-0.223291	-0.046976	-0.105063	-0.076799	-0.033022	-0.347537	-0.144326	-0.146934	-0.215379	-0.231359	-0.272612	0.033847	-0.322851	-0.326744	-0.098638	-0.188803	-0.208820	-0.000138	-0.315884	-0.381898	-0.117471	-0.108345	0.039000	-0.101081	-0.303927	-0.088086	-0.333862	-0.046603	-0.105489	0.257309	-0.177303	-0.106131	-0.262352	-0.092914	-0.170933	0.103865	0.060877	-0.048483	0.022760	-0.601596	-0.281829	0.114523	-0.032436	-0.069218	0.028798	0.092174	-0.003559	0.095965	-0.407964	-0.129834	-0.255588	-0.039729	-0.025483	0.248471	-0.129481	-0.165830	-0.040795	0.092084	-0.112496	-0.116291	-0.368198	0.043391	0.059847	-0.373434	-0.110834	-0.101616	-0.133667	0.033652	0.029677	-0.133083	0.056527	-0.174994	0.048911	-0.150912	0.099164	-0.242803	-0.178845	0.245581	-0.219058	-0.063356	-0.005915	0.106769	0.164481	-0.252967	-0.086139	-0.219063	-0.170485	0.296018	0.111890	0.160558	-0.076382	0.426608	-0.135306	0.008586	-0.325864	-0.108138	-0.387714	-0.124214	0.631568	-0.102939	-0.134110	-0.089591	-0.159559	-0.116807	0.309308	-0.158334	-0.145506	-0.165060	0.070311	-0.003009	-0.135460	0.136238	-0.152401	-0.028551	-0.080697	-0.052662	-0.011395	0.232017	-0.114468	0.059972	-0.043660	-0.192214	0.194423	0.004731	-0.085327	0.018869	-0.079487	-0.438219	-0.147426	-0.197623	-0.025177	-0.215971	-0.196657	-0.057128	-0.020783	-0.109510	-0.195809	-0.083755	0.151806	-0.011225	-0.192440	-0.235081	-0.063498	0.015294	0.000162	-0.323229	0.066367	0.030913	-0.021484	-0.172721	0.221643	-0.150808	0.074656	-0.143635	-0.050088	-0.164819	-0.281534	-0.188205	-0.399263	-0.313802	-0.257806	-0.117271	-0.122608	-0.199941	-0.109526	-0.370976	-0.132724	-0.126569	-0.028434	0.082326	-0.169888	-0.137847	-0.169649	0.024924	-0.096390	-0.060849	-0.159195	-0.180965
chr8	49344945	49355005	49349975	-0.114824	-0.022207	0.078971	-0.250780	0.050811	-0.155806	-0.046137	-0.241415	-0.079889	0.010015	-0.177822	-0.576145	-0.499723	-0.510916	0.066541	0.169624	-0.183330	0.169861	-0.142555	-0.135528	-0.110145	0.379247	-0.246039	-0.065967	-0.126533	-0.098905	-0.050308	-0.366036	-0.161247	-0.166623	-0.233328	-0.248636	-0.293501	0.018982	-0.344786	-0.344998	-0.117343	-0.204863	-0.230786	-0.016103	-0.329307	-0.399604	-0.137167	-0.124093	0.029233	-0.114832	-0.318342	-0.099604	-0.354072	-0.067596	-0.119480	0.237497	-0.195043	-0.122344	-0.283987	-0.116300	-0.180599	0.074262	0.039399	-0.066350	-0.001626	-0.617506	-0.296158	0.095186	-0.051399	-0.089387	0.010779	0.065634	-0.020797	0.074563	-0.428603	-0.143371	-0.267253	-0.048576	-0.042472	0.231351	-0.151434	-0.181871	-0.068407	0.073351	-0.123370	-0.131762	-0.383361	0.026347	0.037631	-0.389680	-0.126971	-0.121210	-0.157721	0.019724	0.014838	-0.147905	0.045027	-0.194344	0.041037	-0.166275	0.087697	-0.251219	-0.190044	0.226339	-0.227543	-0.075139	-0.023741	0.103758	0.154651	-0.271155	-0.099875	-0.219775	-0.183245	0.288192	0.101306	0.149020	-0.087087	0.432942	-0.153270	-0.011437	-0.343085	-0.132503	-0.394735	-0.119599	0.623827	-0.097342	-0.153505	-0.093778	-0.171020	-0.121376	0.304184	-0.167778	-0.155819	-0.174290	0.057364	-0.005712	-0.151755	0.106869	-0.166906	-0.039037	-0.093808	-0.071690	-0.033175	0.211446	-0.120762	0.047796	-0.057250	-0.211825	0.186890	-0.009394	-0.096492	0.014537	-0.099098	-0.443194	-0.174432	-0.213252	-0.040390	-0.252145	-0.224800	-0.059342	-0.041059	-0.124138	-0.213898	-0.100072	0.128873	-0.035157	-0.211278	-0.239105	-0.074809	0.000053	-0.023161	-0.331718	0.066540	0.032382	-0.033895	-0.179226	0.212624	-0.158628	0.063860	-0.158282	-0.064845	-0.188265	-0.305079	-0.209950	-0.418417	-0.334814	-0.273365	-0.139647	-0.137772	-0.221211	-0.132763	-0.398037	-0.165198	-0.151062	-0.057064	0.057952	-0.191886	-0.164352	-0.192446	0.003390	-0.120051	-0.087078	-0.181586	-0.203521
chr8	49355006	49365005	4.936001e+07	-0.122167	-0.037647	0.055923	-0.264443	0.036968	-0.171603	-0.063075	-0.258286	-0.097883	-0.014667	-0.192335	-0.588139	-0.521158	-0.532085	0.051618	0.142651	-0.196140	0.148925	-0.162716	-0.145351	-0.122826	0.357495	-0.268460	-0.084581	-0.147354	-0.120869	-0.067548	-0.384789	-0.178086	-0.186033	-0.251097	-0.266125	-0.314264	0.004179	-0.366539	-0.362997	-0.135910	-0.220468	-0.252245	-0.031937	-0.342207	-0.417225	-0.156751	-0.139597	0.019467	-0.128289	-0.332322	-0.111304	-0.374084	-0.088201	-0.132895	0.217527	-0.212612	-0.138678	-0.305788	-0.139746	-0.190139	0.044556	0.018207	-0.084111	-0.025683	-0.632568	-0.310337	0.075824	-0.070356	-0.109218	-0.007189	0.039305	-0.037829	0.053367	-0.448715	-0.156769	-0.278566	-0.057311	-0.059571	0.214021	-0.173332	-0.197944	-0.096052	0.054955	-0.133955	-0.146988	-0.398156	0.009430	0.015594	-0.404996	-0.143001	-0.140651	-0.182137	0.005571	0.000023	-0.162946	0.033221	-0.214326	0.032658	-0.182150	0.076104	-0.259356	-0.200668	0.206748	-0.235915	-0.086855	-0.041658	0.101117	0.144760	-0.289474	-0.113319	-0.220065	-0.196378	0.280179	0.090983	0.137173	-0.098005	0.439685	-0.171050	-0.031739	-0.360360	-0.157585	-0.401297	-0.114480	0.615688	-0.091616	-0.173268	-0.097452	-0.182561	-0.125752	0.298435	-0.176867	-0.166116	-0.182987	0.044325	-0.008216	-0.167855	0.076539	-0.181660	-0.049903	-0.107108	-0.091093	-0.055540	0.190243	-0.126505	0.035316	-0.070953	-0.231840	0.179345	-0.023616	-0.107435	0.010798	-0.119203	-0.447835	-0.201674	-0.228924	-0.056116	-0.289455	-0.253653	-0.061765	-0.061591	-0.139089	-0.232001	-0.116879	0.105370	-0.059549	-0.230636	-0.243238	-0.086080	-0.015619	-0.046760	-0.339428	0.067027	0.034165	-0.046614	-0.185818	0.203554	-0.166440	0.052947	-0.172438	-0.079934	-0.211168	-0.327977	-0.231426	-0.436745	-0.355089	-0.288837	-0.161495	-0.152723	-0.241918	-0.155521	-0.424260	-0.196961	-0.174995	-0.085168	0.033982	-0.213347	-0.190382	-0.214703	-0.017867	-0.143215	-0.112663	-0.203484	-0.225417
chr8	49365006	49377509	4.937126e+07	-0.130025	-0.054997	0.029807	-0.279440	0.021583	-0.189388	-0.082282	-0.276822	-0.118104	-0.042249	-0.208340	-0.600968	-0.545024	-0.555670	0.035231	0.112383	-0.210311	0.125630	-0.184763	-0.156437	-0.136789	0.333220	-0.293231	-0.105047	-0.169931	-0.145332	-0.086822	-0.406120	-0.196878	-0.207466	-0.270774	-0.285997	-0.337380	-0.012334	-0.390688	-0.382900	-0.156620	-0.237452	-0.275658	-0.049572	-0.356088	-0.436894	-0.178580	-0.156708	0.008482	-0.143046	-0.347506	-0.124700	-0.396277	-0.110859	-0.147281	0.194989	-0.232118	-0.157151	-0.330426	-0.166113	-0.200687	0.011135	-0.005205	-0.103907	-0.052220	-0.648466	-0.326034	0.054062	-0.091631	-0.131057	-0.027288	0.010030	-0.056669	0.029863	-0.470634	-0.171657	-0.290846	-0.067026	-0.078865	0.194358	-0.197832	-0.215989	-0.127026	0.034711	-0.145473	-0.163771	-0.414340	-0.009377	-0.008902	-0.421057	-0.160875	-0.162265	-0.209501	-0.010324	-0.016324	-0.179878	0.019795	-0.237171	0.022779	-0.200313	0.063162	-0.267973	-0.211689	0.184651	-0.245021	-0.099756	-0.061554	0.098644	0.133778	-0.309864	-0.127810	-0.219935	-0.211336	0.271079	0.079938	0.123708	-0.110352	0.447604	-0.190472	-0.054497	-0.379484	-0.186142	-0.408015	-0.108240	0.606255	-0.085153	-0.195574	-0.100917	-0.195422	-0.130410	0.291295	-0.186467	-0.177485	-0.191923	0.029826	-0.010752	-0.185396	0.041859	-0.198316	-0.062379	-0.122036	-0.113017	-0.080956	0.166035	-0.132168	0.021128	-0.086248	-0.254418	0.170986	-0.039435	-0.119270	0.007464	-0.142026	-0.452596	-0.232028	-0.246325	-0.074140	-0.332035	-0.286385	-0.064673	-0.084601	-0.155986	-0.251985	-0.136044	0.078701	-0.087038	-0.252626	-0.248002	-0.098452	-0.033451	-0.073185	-0.347010	0.067910	0.036535	-0.061043	-0.193229	0.193453	-0.175077	0.040749	-0.187497	-0.097032	-0.231932	-0.348652	-0.251094	-0.453059	-0.373272	-0.303085	-0.181297	-0.166410	-0.260636	-0.176200	-0.447855	-0.225790	-0.196696	-0.110754	0.012123	-0.232780	-0.214095	-0.234870	-0.037314	-0.164258	-0.135811	-0.223361	-0.245152
chr8	49377510	49387509	4.938251e+07	-0.137506	-0.072371	0.003450	-0.294140	0.006297	-0.207226	-0.101704	-0.294964	-0.138398	-0.069702	-0.224070	-0.613125	-0.568669	-0.579043	0.019188	0.082123	-0.224273	0.102580	-0.206257	-0.167661	-0.150478	0.309103	-0.317626	-0.125122	-0.191682	-0.169590	-0.106017	-0.427751	-0.215564	-0.228554	-0.290137	-0.306128	-0.360291	-0.028764	-0.414541	-0.402518	-0.177238	-0.253905	-0.298318	-0.067110	-0.369396	-0.456462	-0.200262	-0.173547	-0.002578	-0.157461	-0.362202	-0.138451	-0.418188	-0.133041	-0.161002	0.172361	-0.251392	-0.175774	-0.355241	-0.192540	-0.211070	-0.022344	-0.028225	-0.123597	-0.078211	-0.663333	-0.341482	0.032246	-0.112922	-0.152481	-0.047317	-0.018961	-0.075204	0.006665	-0.491875	-0.186428	-0.302704	-0.076712	-0.098276	0.174485	-0.222262	-0.234047	-0.157883	0.014874	-0.156615	-0.180234	-0.430112	-0.027990	-0.033154	-0.435950	-0.178649	-0.183665	-0.236823	-0.026255	-0.032432	-0.196940	0.006148	-0.260500	0.012382	-0.218893	0.050279	-0.276052	-0.221776	0.162351	-0.253851	-0.112474	-0.081289	0.096655	0.122887	-0.330108	-0.141702	-0.219394	-0.226553	0.261809	0.069471	0.110051	-0.122840	0.455886	-0.209397	-0.077271	-0.398357	-0.215140	-0.414114	-0.101500	0.596535	-0.078660	-0.218095	-0.103738	-0.208220	-0.134869	0.283395	-0.195428	-0.188704	-0.200001	0.015456	-0.013024	-0.202428	0.006446	-0.215173	-0.075180	-0.137000	-0.135189	-0.106766	0.141328	-0.137032	0.006692	-0.101511	-0.277144	0.162709	-0.055125	-0.130685	0.005086	-0.165187	-0.456939	-0.262208	-0.263614	-0.092626	-0.375431	-0.319547	-0.067756	-0.107644	-0.173010	-0.271629	-0.155560	0.051631	-0.114679	-0.274918	-0.252978	-0.110543	-0.051565	-0.099642	-0.353501	0.069104	0.039317	-0.075673	-0.200697	0.183381	-0.183614	0.028590	-0.201743	-0.114361	-0.243400	-0.360031	-0.262059	-0.461921	-0.383218	-0.311061	-0.192232	-0.174044	-0.270948	-0.187646	-0.460797	-0.241728	-0.208681	-0.124937	-0.000014	-0.243504	-0.227250	-0.246004	-0.048140	-0.175903	-0.148564	-0.234353	-0.255991
chr8	49387510	49397625	4.939257e+07	-0.143903	-0.087921	-0.020286	-0.307089	-0.007321	-0.223212	-0.119249	-0.310864	-0.156627	-0.094114	-0.237905	-0.623429	-0.589597	-0.599734	0.005126	0.055101	-0.236583	0.082205	-0.225056	-0.177876	-0.162497	0.287706	-0.339150	-0.142773	-0.210433	-0.191092	-0.123099	-0.447323	-0.232170	-0.247144	-0.307147	-0.324328	-0.380576	-0.043419	-0.435587	-0.419833	-0.195614	-0.268182	-0.317900	-0.082733	-0.380859	-0.473869	-0.219528	-0.188396	-0.012581	-0.170075	-0.374966	-0.151094	-0.437524	-0.152473	-0.172738	0.152099	-0.268407	-0.192517	-0.377566	-0.216213	-0.220213	-0.052273	-0.048481	-0.141153	-0.100924	-0.675777	-0.355052	0.012692	-0.131975	-0.171308	-0.065152	-0.044629	-0.091497	-0.013816	-0.510300	-0.199569	-0.312967	-0.085394	-0.115712	0.156578	-0.244042	-0.250211	-0.185298	-0.002525	-0.166260	-0.194678	-0.443877	-0.044454	-0.054628	-0.448304	-0.194464	-0.202605	-0.261164	-0.040528	-0.046661	-0.212340	-0.006261	-0.281769	0.002645	-0.235886	0.038808	-0.282812	-0.230006	0.142193	-0.261532	-0.123739	-0.098837	0.095269	0.113201	-0.348092	-0.153608	-0.218611	-0.240382	0.253324	0.060612	0.097676	-0.134139	0.463590	-0.225928	-0.097657	-0.415020	-0.241407	-0.419085	-0.095065	0.587625	-0.072847	-0.238463	-0.105762	-0.219619	-0.138730	0.275680	-0.202869	-0.198634	-0.206497	0.002717	-0.014861	-0.217250	-0.025843	-0.230476	-0.086908	-0.150412	-0.155270	-0.130200	0.118790	-0.140718	-0.006453	-0.115165	-0.297594	0.155357	-0.069046	-0.140572	0.003816	-0.186205	-0.460490	-0.289053	-0.279045	-0.109584	-0.414924	-0.349562	-0.070646	-0.128307	-0.188302	-0.288886	-0.173299	0.027048	-0.139512	-0.295101	-0.257668	-0.121108	-0.068004	-0.123373	-0.358399	0.070391	0.042155	-0.088932	-0.207452	0.174360	-0.191182	0.017764	-0.213810	-0.130083	-0.256467	-0.372978	-0.274606	-0.471945	-0.394503	-0.320206	-0.204693	-0.182788	-0.282687	-0.200702	-0.475499	-0.259897	-0.222337	-0.141126	-0.013876	-0.255718	-0.242271	-0.258689	-0.060517	-0.189187	-0.163077	-0.246887	-0.268313
chr8	49397626	49407996	49402811	-0.150167	-0.103777	-0.044595	-0.320143	-0.021177	-0.239514	-0.137306	-0.326770	-0.175301	-0.118836	-0.251783	-0.633393	-0.610682	-0.620589	-0.008937	0.027636	-0.248968	0.061688	-0.243841	-0.188521	-0.174538	0.266094	-0.360837	-0.160487	-0.228878	-0.212819	-0.140411	-0.467463	-0.248979	-0.265861	-0.324160	-0.343060	-0.401024	-0.058354	-0.456722	-0.437273	-0.214298	-0.282331	-0.337176	-0.098611	-0.392161	-0.491513	-0.239039	-0.203347	-0.022928	-0.182678	-0.387648	-0.164352	-0.456968	-0.171899	-0.184207	0.131456	-0.285517	-0.209628	-0.400431	-0.240374	-0.229387	-0.082702	-0.068812	-0.159024	-0.123512	-0.687652	-0.368621	-0.007277	-0.151403	-0.190189	-0.083247	-0.070535	-0.107813	-0.034430	-0.528533	-0.212929	-0.323119	-0.094302	-0.133535	0.138225	-0.266152	-0.266697	-0.213000	-0.019932	-0.175785	-0.209114	-0.457585	-0.061044	-0.076299	-0.459996	-0.210516	-0.221702	-0.284432	-0.054279	-0.060201	-0.227290	-0.018401	-0.302588	-0.007113	-0.252586	0.027816	-0.288887	-0.237201	0.122575	-0.268749	-0.134511	-0.115650	0.094281	0.103912	-0.365292	-0.164576	-0.217618	-0.253881	0.244939	0.052537	0.085630	-0.145128	0.471260	-0.241494	-0.117283	-0.430853	-0.266936	-0.423459	-0.088516	0.578867	-0.067260	-0.258296	-0.107286	-0.230540	-0.142372	0.267676	-0.209474	-0.208109	-0.212096	-0.009436	-0.016474	-0.231146	-0.057450	-0.245435	-0.098444	-0.163330	-0.174835	-0.153060	0.096696	-0.143680	-0.019323	-0.128333	-0.317366	0.148327	-0.082329	-0.149827	0.003397	-0.206707	-0.463619	-0.314750	-0.293914	-0.126307	-0.453501	-0.378745	-0.073552	-0.148243	-0.203029	-0.305188	-0.190602	0.003042	-0.163477	-0.314729	-0.262442	-0.131031	-0.084028	-0.146280	-0.362306	0.071785	0.045186	-0.101841	-0.214046	0.165649	-0.198418	0.007413	-0.224820	-0.145428	-0.279153	-0.395378	-0.296587	-0.489073	-0.413912	-0.336284	-0.226330	-0.198138	-0.303023	-0.223416	-0.500854	-0.291466	-0.246043	-0.169331	-0.038057	-0.276906	-0.268457	-0.280705	-0.082160	-0.212303	-0.188194	-0.268678	-0.289588
chr8	49407997	49417996	4.941300e+07	-0.156179	-0.119550	-0.068859	-0.333028	-0.034956	-0.255719	-0.155455	-0.342313	-0.194006	-0.143264	-0.265383	-0.642800	-0.631399	-0.641087	-0.022668	0.000420	-0.261134	0.041522	-0.262189	-0.199399	-0.186319	0.244803	-0.382202	-0.177849	-0.246596	-0.234264	-0.157531	-0.487684	-0.265574	-0.284290	-0.340748	-0.361882	-0.421117	-0.073242	-0.477419	-0.454446	-0.232869	-0.296037	-0.355669	-0.114385	-0.403066	-0.508965	-0.258315	-0.218064	-0.033403	-0.194999	-0.399976	-0.177958	-0.476048	-0.190867	-0.195149	0.110958	-0.302303	-0.226669	-0.423270	-0.264452	-0.238361	-0.112846	-0.088745	-0.176813	-0.145414	-0.698692	-0.381834	-0.027198	-0.170743	-0.208684	-0.101172	-0.096044	-0.123753	-0.054692	-0.546135	-0.226227	-0.332939	-0.103264	-0.151304	0.119878	-0.288048	-0.283113	-0.240273	-0.036937	-0.184959	-0.223180	-0.470900	-0.077353	-0.097642	-0.470762	-0.226445	-0.240486	-0.308428	-0.068594	-0.074142	-0.242976	-0.031239	-0.324581	-0.017641	-0.270310	0.016425	-0.294781	-0.243957	0.101931	-0.276099	-0.145671	-0.133079	0.093592	0.094274	-0.383084	-0.175496	-0.216368	-0.268109	0.235964	0.044565	0.072972	-0.156660	0.479479	-0.257359	-0.137704	-0.447124	-0.293709	-0.427647	-0.081378	0.569579	-0.061442	-0.279174	-0.108465	-0.241846	-0.146137	0.258787	-0.215751	-0.217898	-0.217289	-0.021969	-0.018017	-0.245256	-0.090824	-0.261244	-0.110693	-0.176771	-0.195426	-0.177140	0.073306	-0.146195	-0.032927	-0.142072	-0.338010	0.141060	-0.096021	-0.159232	0.003759	-0.228305	-0.466606	-0.341348	-0.309432	-0.144126	-0.494143	-0.409380	-0.076715	-0.169035	-0.218309	-0.321822	-0.208804	-0.022287	-0.188450	-0.335335	-0.267697	-0.141093	-0.100871	-0.170171	-0.365601	0.073355	0.048618	-0.115404	-0.221014	0.156549	-0.205913	-0.003281	-0.235691	-0.161611	-0.294755	-0.410729	-0.311846	-0.500661	-0.427132	-0.347485	-0.241215	-0.208827	-0.316979	-0.239071	-0.518172	-0.313193	-0.262344	-0.188800	-0.054762	-0.291464	-0.286539	-0.295842	-0.097149	-0.228243	-0.205406	-0.283687	-0.304138
chr8	49417997	49427996	4.942300e+07	-0.161908	-0.135025	-0.092725	-0.345616	-0.048485	-0.271591	-0.173453	-0.357321	-0.212509	-0.167085	-0.278551	-0.651576	-0.651489	-0.660963	-0.035907	-0.026165	-0.272927	0.021959	-0.279903	-0.210396	-0.197709	0.224111	-0.403002	-0.194652	-0.263415	-0.255171	-0.174233	-0.507712	-0.281736	-0.302241	-0.356691	-0.380543	-0.440581	-0.087908	-0.497415	-0.471173	-0.251111	-0.309169	-0.373160	-0.129872	-0.413477	-0.525999	-0.277097	-0.232375	-0.043896	-0.206939	-0.411835	-0.191772	-0.494528	-0.209176	-0.205472	0.090895	-0.318564	-0.243395	-0.445761	-0.288144	-0.247007	-0.142274	-0.108043	-0.194326	-0.166377	-0.708814	-0.394510	-0.046830	-0.189750	-0.226581	-0.118707	-0.120826	-0.139114	-0.074365	-0.562889	-0.239328	-0.342335	-0.112204	-0.168770	0.101798	-0.309448	-0.299243	-0.266732	-0.053342	-0.193681	-0.236695	-0.483655	-0.093172	-0.118387	-0.480525	-0.242064	-0.258707	-0.331966	-0.082791	-0.087827	-0.258655	-0.044189	-0.346712	-0.028453	-0.288241	0.005174	-0.300203	-0.249908	0.081219	-0.283240	-0.156691	-0.150310	0.093235	0.084746	-0.400627	-0.185825	-0.214915	-0.282386	0.226784	0.037079	0.060300	-0.168168	0.487849	-0.272766	-0.157950	-0.463048	-0.320445	-0.431474	-0.074009	0.560204	-0.055651	-0.300127	-0.109233	-0.252993	-0.149894	0.249420	-0.221334	-0.227541	-0.221833	-0.034275	-0.019429	-0.258919	-0.124370	-0.277176	-0.123089	-0.190086	-0.216082	-0.201313	0.049709	-0.148131	-0.046626	-0.155743	-0.358544	0.133904	-0.109460	-0.168364	0.004913	-0.249989	-0.469316	-0.367582	-0.324879	-0.162229	-0.534898	-0.440025	-0.080009	-0.189700	-0.233380	-0.337955	-0.227017	-0.047766	-0.213225	-0.355938	-0.273226	-0.150787	-0.117707	-0.193896	-0.368123	0.075005	0.052294	-0.128973	-0.228030	0.147484	-0.213321	-0.013805	-0.245888	-0.177890	-0.315858	-0.431422	-0.332675	-0.516099	-0.444856	-0.362819	-0.261357	-0.223466	-0.335820	-0.260290	-0.541446	-0.342599	-0.284388	-0.215223	-0.077442	-0.311142	-0.311080	-0.316311	-0.117550	-0.249869	-0.228601	-0.304022	-0.323720
chr8	49427997	49437996	4.943300e+07	-0.167499	-0.150469	-0.116600	-0.358161	-0.061987	-0.287395	-0.191611	-0.372092	-0.231144	-0.190726	-0.291558	-0.659921	-0.671331	-0.680568	-0.048916	-0.052568	-0.284562	0.002646	-0.297335	-0.221716	-0.208931	0.203639	-0.423629	-0.211209	-0.279689	-0.275955	-0.190812	-0.527901	-0.297753	-0.320075	-0.372277	-0.399367	-0.459759	-0.102627	-0.517084	-0.487786	-0.269373	-0.322005	-0.389975	-0.145371	-0.423622	-0.542917	-0.295709	-0.246547	-0.054623	-0.218770	-0.423473	-0.206058	-0.512749	-0.227204	-0.215404	0.070927	-0.334613	-0.260084	-0.468283	-0.311883	-0.255475	-0.171485	-0.127052	-0.211907	-0.186806	-0.718244	-0.406874	-0.066552	-0.208772	-0.244226	-0.136184	-0.145329	-0.154186	-0.093824	-0.579100	-0.252495	-0.351503	-0.121320	-0.186232	0.083680	-0.330737	-0.315385	-0.292810	-0.069465	-0.202128	-0.249889	-0.496074	-0.108792	-0.138912	-0.489512	-0.257659	-0.276684	-0.355382	-0.097087	-0.101476	-0.274566	-0.057458	-0.369312	-0.039696	-0.306654	-0.006110	-0.305261	-0.255150	0.060108	-0.290293	-0.167737	-0.167636	0.093172	0.075189	-0.418196	-0.195735	-0.213237	-0.296922	0.217222	0.029946	0.047419	-0.179801	0.496476	-0.287969	-0.178335	-0.478870	-0.347551	-0.435037	-0.066327	0.550615	-0.049776	-0.321486	-0.109619	-0.264162	-0.153744	0.239439	-0.226282	-0.237198	-0.225853	-0.046545	-0.020751	-0.272379	-0.158567	-0.293473	-0.135824	-0.203474	-0.237115	-0.225959	0.025547	-0.149550	-0.060625	-0.169564	-0.379287	0.126743	-0.122860	-0.177411	0.006849	-0.272097	-0.471821	-0.393859	-0.340512	-0.180897	-0.576343	-0.471160	-0.083490	-0.210560	-0.248449	-0.353810	-0.245489	-0.073783	-0.238164	-0.376849	-0.279135	-0.160245	-0.134754	-0.217807	-0.369967	0.076729	0.056254	-0.142759	-0.235200	0.138300	-0.220773	-0.024328	-0.255593	-0.194522	-0.339477	-0.454487	-0.356233	-0.533081	-0.464497	-0.380212	-0.283913	-0.240095	-0.356866	-0.284095	-0.567292	-0.375526	-0.309055	-0.244906	-0.102922	-0.333148	-0.338639	-0.339214	-0.140543	-0.274161	-0.254452	-0.326821	-0.345517
chr8	49437997	49447996	4.944300e+07	-0.172975	-0.165870	-0.140460	-0.370670	-0.075445	-0.303103	-0.209892	-0.386636	-0.249904	-0.214166	-0.304415	-0.667861	-0.690923	-0.699867	-0.061701	-0.078737	-0.296030	-0.016392	-0.314500	-0.233355	-0.219989	0.183400	-0.444082	-0.227516	-0.295454	-0.296634	-0.207246	-0.548229	-0.313611	-0.337807	-0.387500	-0.418334	-0.478622	-0.117398	-0.536419	-0.504292	-0.287650	-0.334569	-0.406102	-0.160879	-0.433511	-0.559701	-0.314119	-0.260575	-0.065607	-0.230538	-0.434898	-0.220824	-0.530689	-0.244976	-0.224970	0.051087	-0.350445	-0.276714	-0.490781	-0.335669	-0.263744	-0.200428	-0.145749	-0.229572	-0.206689	-0.727004	-0.418915	-0.086378	-0.227815	-0.261637	-0.153601	-0.169536	-0.168970	-0.113069	-0.594757	-0.265745	-0.360456	-0.130638	-0.203659	0.065557	-0.351908	-0.331529	-0.318454	-0.085305	-0.210319	-0.262726	-0.508145	-0.124219	-0.159208	-0.497748	-0.273225	-0.294395	-0.378490	-0.111388	-0.115020	-0.290606	-0.070970	-0.392227	-0.051266	-0.325436	-0.017349	-0.309950	-0.259648	0.038728	-0.297216	-0.178727	-0.184972	0.093374	0.065672	-0.435673	-0.205178	-0.211342	-0.311617	0.207309	0.023205	0.034406	-0.191463	0.505270	-0.302881	-0.198722	-0.494496	-0.374845	-0.438337	-0.058401	0.540890	-0.043845	-0.343117	-0.109635	-0.275287	-0.157688	0.228913	-0.230538	-0.246818	-0.229379	-0.058696	-0.021998	-0.285570	-0.193162	-0.310015	-0.148806	-0.216836	-0.258373	-0.250931	0.000986	-0.150470	-0.074824	-0.183448	-0.400112	0.119621	-0.136137	-0.186366	0.009528	-0.294483	-0.474138	-0.420004	-0.356249	-0.200003	-0.618160	-0.502596	-0.087150	-0.231478	-0.263393	-0.369263	-0.264075	-0.100157	-0.263078	-0.397917	-0.285406	-0.169386	-0.151871	-0.241732	-0.371168	0.078483	0.060447	-0.156682	-0.242477	0.129050	-0.228238	-0.034788	-0.264757	-0.211406	-0.362873	-0.477220	-0.379828	-0.549593	-0.483747	-0.397687	-0.306277	-0.256848	-0.377674	-0.307736	-0.592666	-0.408163	-0.333483	-0.274414	-0.128252	-0.354930	-0.366023	-0.361895	-0.163495	-0.298324	-0.279944	-0.349451	-0.366989
chr8	49447997	49458318	4.945316e+07	-0.178423	-0.181475	-0.164673	-0.383350	-0.089060	-0.318942	-0.228561	-0.401197	-0.269094	-0.237761	-0.317334	-0.675546	-0.710569	-0.719124	-0.074473	-0.105048	-0.307507	-0.035431	-0.331687	-0.245506	-0.231044	0.163082	-0.464689	-0.243815	-0.311002	-0.317552	-0.223779	-0.569010	-0.329554	-0.355736	-0.402588	-0.437731	-0.497428	-0.132468	-0.555720	-0.520961	-0.306218	-0.347062	-0.421783	-0.176635	-0.443300	-0.576604	-0.332593	-0.274681	-0.077060	-0.242476	-0.446300	-0.236319	-0.548607	-0.262798	-0.234341	0.031078	-0.366313	-0.293541	-0.513548	-0.359882	-0.271925	-0.229509	-0.164407	-0.247614	-0.226322	-0.735260	-0.430817	-0.106636	-0.247189	-0.279117	-0.171242	-0.193803	-0.183698	-0.132412	-0.610094	-0.279308	-0.369356	-0.140313	-0.221303	0.047185	-0.373283	-0.347923	-0.344015	-0.101101	-0.218409	-0.275363	-0.520063	-0.139715	-0.179585	-0.505382	-0.289007	-0.312094	-0.401638	-0.125922	-0.128702	-0.307049	-0.084949	-0.415821	-0.063316	-0.344900	-0.028724	-0.314365	-0.263482	0.016731	-0.304130	-0.189844	-0.202626	0.093813	0.056048	-0.453330	-0.214310	-0.209197	-0.326712	0.196864	0.016730	0.021042	-0.203320	0.514333	-0.317765	-0.219438	-0.510188	-0.402750	-0.441449	-0.050118	0.530882	-0.037761	-0.365388	-0.109297	-0.286554	-0.161792	0.217670	-0.234154	-0.256571	-0.232529	-0.070928	-0.023219	-0.298720	-0.228691	-0.327061	-0.162233	-0.230378	-0.280188	-0.276651	-0.024364	-0.150930	-0.089441	-0.197617	-0.421360	0.112415	-0.149499	-0.195423	0.012976	-0.317524	-0.476342	-0.446435	-0.372367	-0.219850	-0.660980	-0.534859	-0.091061	-0.252785	-0.278432	-0.384557	-0.283060	-0.127307	-0.288344	-0.419480	-0.292161	-0.178335	-0.169320	-0.266056	-0.371780	0.080265	0.064908	-0.170981	-0.249980	0.119584	-0.235852	-0.045371	-0.273541	-0.228819	-0.386195	-0.499754	-0.403593	-0.565749	-0.502739	-0.415351	-0.328595	-0.273846	-0.398384	-0.331362	-0.617724	-0.440726	-0.357823	-0.303914	-0.153580	-0.376628	-0.393392	-0.384499	-0.186550	-0.322507	-0.305235	-0.372056	-0.388278
chr8	49458319	49468318	4.946332e+07	-0.183760	-0.197043	-0.188833	-0.395998	-0.102607	-0.334640	-0.247282	-0.415543	-0.288409	-0.261114	-0.330110	-0.682882	-0.729950	-0.737987	-0.087039	-0.131041	-0.318799	-0.054134	-0.348633	-0.257994	-0.241889	0.143025	-0.485126	-0.259832	-0.326128	-0.338384	-0.240135	-0.589898	-0.345309	-0.373600	-0.417279	-0.457232	-0.515818	-0.147612	-0.574664	-0.537523	-0.324753	-0.359275	-0.436755	-0.192370	-0.452817	-0.593336	-0.350808	-0.288631	-0.088826	-0.254432	-0.457514	-0.252310	-0.566195	-0.280406	-0.243386	0.011228	-0.381957	-0.310283	-0.536158	-0.384126	-0.279874	-0.258197	-0.182695	-0.265742	-0.245373	-0.742921	-0.442387	-0.127015	-0.266588	-0.296406	-0.188829	-0.217720	-0.198133	-0.151539	-0.624847	-0.292990	-0.378069	-0.150179	-0.238860	0.028903	-0.394499	-0.364291	-0.369028	-0.116578	-0.226297	-0.287553	-0.531641	-0.155051	-0.199708	-0.512315	-0.304746	-0.329473	-0.424379	-0.140411	-0.142287	-0.323608	-0.099129	-0.439636	-0.075588	-0.364684	-0.040019	-0.318450	-0.266590	-0.005450	-0.310912	-0.200877	-0.220284	0.094454	0.046517	-0.470820	-0.222958	-0.206835	-0.341928	0.186094	0.010618	0.007572	-0.215113	0.523460	-0.332352	-0.240086	-0.525672	-0.430716	-0.444350	-0.041648	0.520793	-0.031644	-0.387885	-0.108633	-0.297758	-0.165961	0.205933	-0.237060	-0.266283	-0.235310	-0.083014	-0.024416	-0.311604	-0.264455	-0.344279	-0.175833	-0.243839	-0.302129	-0.302644	-0.050016	-0.150950	-0.104183	-0.211802	-0.442623	0.105253	-0.162697	-0.204454	0.017111	-0.340792	-0.478426	-0.472638	-0.388595	-0.240054	-0.703962	-0.567343	-0.095152	-0.274063	-0.293259	-0.399418	-0.302070	-0.154702	-0.313465	-0.441132	-0.299289	-0.186896	-0.186768	-0.290319	-0.371839	0.082026	0.069515	-0.185400	-0.257567	0.110072	-0.243477	-0.055893	-0.281797	-0.246430	-0.409723	-0.522353	-0.427797	-0.581750	-0.521703	-0.433420	-0.351139	-0.291311	-0.419258	-0.355256	-0.642764	-0.473618	-0.382365	-0.333737	-0.179208	-0.398508	-0.421075	-0.407301	-0.209992	-0.346995	-0.330623	-0.394908	-0.409646
chr8	49468319	49478318	4.947332e+07	-0.188910	-0.212341	-0.212542	-0.408425	-0.115873	-0.349940	-0.265716	-0.429455	-0.307524	-0.283842	-0.342548	-0.689795	-0.748770	-0.756138	-0.099211	-0.156272	-0.329715	-0.072194	-0.365087	-0.270619	-0.252326	0.123558	-0.505080	-0.275317	-0.340650	-0.358797	-0.256048	-0.610533	-0.360621	-0.391140	-0.431337	-0.476504	-0.533453	-0.162606	-0.592949	-0.553699	-0.342920	-0.371011	-0.450792	-0.207821	-0.461901	-0.609618	-0.368468	-0.302197	-0.100720	-0.266248	-0.468387	-0.268532	-0.583164	-0.297546	-0.252009	-0.008145	-0.397134	-0.326662	-0.558206	-0.408002	-0.287471	-0.285981	-0.200302	-0.283662	-0.263555	-0.749934	-0.453455	-0.147189	-0.285700	-0.313251	-0.206085	-0.240899	-0.212056	-0.170158	-0.638790	-0.306592	-0.386468	-0.160062	-0.256026	0.011044	-0.415211	-0.380354	-0.393067	-0.131471	-0.233890	-0.299079	-0.542707	-0.170002	-0.219256	-0.518486	-0.320183	-0.346241	-0.446440	-0.154726	-0.155663	-0.340264	-0.113502	-0.463555	-0.088024	-0.384783	-0.051131	-0.322110	-0.268720	-0.027701	-0.317463	-0.211720	-0.237892	0.095304	0.037222	-0.487956	-0.230871	-0.204189	-0.357263	0.175005	0.005002	-0.005961	-0.226676	0.532581	-0.346451	-0.260527	-0.540823	-0.458544	-0.447010	-0.033005	0.510672	-0.025519	-0.410533	-0.107598	-0.308809	-0.170144	0.193612	-0.239004	-0.275892	-0.237667	-0.094820	-0.025580	-0.324067	-0.300225	-0.361594	-0.189550	-0.257100	-0.324052	-0.328849	-0.075885	-0.150420	-0.118958	-0.225909	-0.463734	0.098188	-0.175603	-0.213451	0.022108	-0.364203	-0.480397	-0.498360	-0.404903	-0.260590	-0.746853	-0.599901	-0.099465	-0.295124	-0.307678	-0.413622	-0.320985	-0.182185	-0.338196	-0.462761	-0.306876	-0.194822	-0.204082	-0.314331	-0.371244	0.083751	0.074264	-0.199914	-0.265243	0.100531	-0.251073	-0.066310	-0.289344	-0.264186	-0.434990	-0.546473	-0.454013	-0.598628	-0.541864	-0.453098	-0.375382	-0.310436	-0.441670	-0.380980	-0.669394	-0.508996	-0.408704	-0.365803	-0.206817	-0.422004	-0.450878	-0.431789	-0.235370	-0.373382	-0.357739	-0.419509	-0.432477
chr8	49478319	49488396	4.948336e+07	-0.193993	-0.227673	-0.236256	-0.420897	-0.129121	-0.365150	-0.284191	-0.443210	-0.326787	-0.306379	-0.354902	-0.696472	-0.767409	-0.773926	-0.111243	-0.181208	-0.340459	-0.089968	-0.381384	-0.283622	-0.262530	0.104294	-0.524949	-0.290579	-0.354901	-0.379189	-0.271819	-0.631299	-0.375785	-0.408716	-0.445042	-0.495912	-0.550645	-0.177761	-0.610937	-0.569785	-0.361044	-0.382495	-0.464165	-0.223281	-0.470728	-0.625757	-0.385917	-0.315639	-0.112965	-0.278187	-0.479140	-0.285301	-0.599836	-0.314588	-0.260431	-0.027415	-0.412149	-0.342997	-0.580094	-0.431964	-0.294866	-0.313363	-0.217550	-0.301734	-0.281238	-0.756493	-0.464255	-0.167548	-0.304894	-0.330003	-0.223348	-0.263808	-0.225758	-0.188655	-0.652198	-0.320398	-0.394721	-0.170147	-0.273120	-0.006709	-0.435813	-0.396407	-0.416589	-0.146058	-0.241358	-0.310144	-0.553495	-0.184879	-0.238614	-0.524051	-0.335620	-0.362717	-0.468542	-0.169108	-0.169096	-0.357044	-0.127999	-0.487648	-0.100565	-0.405062	-0.062288	-0.325728	-0.270714	-0.050108	-0.324020	-0.222606	-0.255609	0.096192	0.027904	-0.505150	-0.238724	-0.201482	-0.372717	0.163794	-0.000576	-0.019593	-0.238278	0.541759	-0.360567	-0.281069	-0.556024	-0.486533	-0.449652	-0.024278	0.500480	-0.019351	-0.433353	-0.106499	-0.319910	-0.174356	0.181121	-0.240814	-0.285549	-0.239974	-0.106661	-0.026747	-0.336548	-0.336230	-0.379037	-0.203375	-0.270417	-0.346116	-0.355259	-0.101956	-0.149802	-0.133835	-0.240097	-0.484959	0.091090	-0.188548	-0.222504	0.027270	-0.387791	-0.482364	-0.524176	-0.421331	-0.281312	-0.790011	-0.632684	-0.103840	-0.316288	-0.322129	-0.427818	-0.340010	-0.209862	-0.363030	-0.484528	-0.314585	-0.202701	-0.221488	-0.338462	-0.370546	0.085481	0.079065	-0.214539	-0.272983	0.090923	-0.258714	-0.076781	-0.296832	-0.282080	-0.466548	-0.576235	-0.487106	-0.619122	-0.566669	-0.478295	-0.405762	-0.335204	-0.469704	-0.413239	-0.702113	-0.553313	-0.441541	-0.405801	-0.241506	-0.451373	-0.488233	-0.462391	-0.267514	-0.406488	-0.391251	-0.450370	-0.460753
chr8	49488397	49498396	4.949340e+07	-0.199008	-0.242960	-0.259865	-0.433382	-0.142300	-0.380208	-0.302593	-0.456747	-0.346079	-0.328608	-0.367124	-0.702925	-0.785787	-0.791265	-0.123096	-0.205705	-0.350974	-0.107370	-0.397463	-0.296937	-0.272423	0.085310	-0.544649	-0.305560	-0.368846	-0.399463	-0.287357	-0.652094	-0.390737	-0.426274	-0.458322	-0.515363	-0.567289	-0.193018	-0.628537	-0.585687	-0.379027	-0.393653	-0.476804	-0.238681	-0.479254	-0.641663	-0.403071	-0.328897	-0.125497	-0.290237	-0.489716	-0.302559	-0.616112	-0.331482	-0.268661	-0.046483	-0.426935	-0.359221	-0.601694	-0.455882	-0.302019	-0.340178	-0.234325	-0.319886	-0.298336	-0.762614	-0.474757	-0.187995	-0.324075	-0.346591	-0.240539	-0.286356	-0.239204	-0.206961	-0.665007	-0.334356	-0.402792	-0.180385	-0.290040	-0.024241	-0.456194	-0.412359	-0.439468	-0.160250	-0.248685	-0.320675	-0.563969	-0.199623	-0.257689	-0.529005	-0.350994	-0.378813	-0.490122	-0.183349	-0.182360	-0.373961	-0.142702	-0.511853	-0.113207	-0.425647	-0.073286	-0.329031	-0.271917	-0.072588	-0.330370	-0.233355	-0.273365	0.097207	0.018829	-0.522054	-0.245943	-0.198536	-0.388328	0.152376	-0.005778	-0.033297	-0.249649	0.550917	-0.374293	-0.301492	-0.571000	-0.514435	-0.452149	-0.015403	0.490245	-0.013161	-0.456336	-0.105154	-0.330884	-0.178547	0.168120	-0.241846	-0.295140	-0.241990	-0.118267	-0.027881	-0.348714	-0.372239	-0.396570	-0.217285	-0.283599	-0.368163	-0.381881	-0.128207	-0.148755	-0.148731	-0.254237	-0.506047	0.084052	-0.201271	-0.231581	0.033124	-0.411516	-0.484274	-0.549641	-0.437855	-0.302318	-0.833124	-0.665565	-0.108397	-0.337267	-0.336256	-0.441496	-0.359009	-0.237587	-0.387543	-0.506303	-0.322691	-0.210033	-0.238789	-0.362405	-0.369368	0.087210	0.083995	-0.229276	-0.280829	0.081249	-0.266348	-0.087226	-0.303789	-0.300122	-0.496732	-0.604610	-0.518816	-0.638604	-0.590324	-0.502544	-0.434850	-0.359117	-0.496535	-0.444121	-0.733288	-0.595730	-0.472930	-0.444022	-0.274737	-0.479472	-0.523984	-0.491667	-0.298362	-0.438180	-0.423215	-0.479921	-0.487744
chr8	49498397	49508399	49503398	-0.203954	-0.258114	-0.283259	-0.445839	-0.155366	-0.395053	-0.320811	-0.470000	-0.365277	-0.350414	-0.379164	-0.709167	-0.803822	-0.808086	-0.134732	-0.229648	-0.361212	-0.124309	-0.413268	-0.310484	-0.281932	0.066677	-0.564105	-0.320207	-0.382441	-0.419522	-0.302569	-0.672825	-0.405423	-0.443759	-0.471109	-0.534762	-0.583287	-0.208315	-0.645660	-0.601318	-0.396787	-0.404422	-0.488667	-0.253955	-0.487439	-0.657252	-0.419855	-0.341930	-0.138251	-0.302383	-0.500060	-0.320243	-0.631891	-0.348177	-0.276713	-0.065258	-0.441429	-0.375275	-0.622888	-0.479613	-0.308898	-0.366282	-0.250525	-0.338020	-0.314774	-0.768310	-0.484937	-0.208431	-0.343149	-0.362927	-0.257575	-0.308460	-0.252360	-0.225011	-0.677160	-0.348397	-0.410652	-0.190720	-0.306695	-0.041438	-0.476249	-0.428122	-0.461597	-0.173971	-0.255862	-0.330621	-0.574089	-0.214184	-0.276390	-0.533355	-0.366245	-0.394453	-0.511540	-0.197628	-0.195636	-0.391177	-0.157751	-0.536429	-0.126027	-0.446713	-0.084262	-0.332134	-0.272514	-0.095365	-0.336609	-0.244117	-0.291361	0.098313	0.009887	-0.538900	-0.252719	-0.195372	-0.404222	0.140711	-0.010767	-0.047196	-0.260950	0.560135	-0.387854	-0.322058	-0.585966	-0.542578	-0.454584	-0.006323	0.479870	-0.006882	-0.479711	-0.103650	-0.341868	-0.182753	0.154562	-0.242283	-0.304783	-0.243824	-0.129793	-0.028989	-0.360775	-0.408633	-0.414355	-0.231406	-0.296830	-0.390434	-0.408962	-0.154862	-0.147368	-0.163794	-0.268494	-0.527239	0.076995	-0.213955	-0.240795	0.039577	-0.435611	-0.486164	-0.575118	-0.454626	-0.323768	-0.876652	-0.698887	-0.113139	-0.358317	-0.350285	-0.454914	-0.378213	-0.265614	-0.412047	-0.528321	-0.331207	-0.217009	-0.256195	-0.386453	-0.367833	0.088976	0.089081	-0.244265	-0.288849	0.071395	-0.274059	-0.097791	-0.310437	-0.318481	-0.519864	-0.626062	-0.543254	-0.653184	-0.608259	-0.521598	-0.457250	-0.378155	-0.517159	-0.467871	-0.756824	-0.628330	-0.496923	-0.473164	-0.300366	-0.501036	-0.551434	-0.514124	-0.322325	-0.462535	-0.447425	-0.502671	-0.508261
chr8	49508400	49518765	4.951358e+07	-0.208956	-0.273430	-0.306920	-0.458544	-0.168614	-0.409988	-0.339200	-0.483240	-0.384735	-0.372240	-0.391277	-0.715352	-0.821888	-0.824743	-0.146406	-0.253540	-0.371390	-0.141117	-0.429137	-0.324532	-0.291226	0.047988	-0.583748	-0.334836	-0.395983	-0.439781	-0.317746	-0.693928	-0.420170	-0.461562	-0.483650	-0.554508	-0.598940	-0.223981	-0.662648	-0.616990	-0.414696	-0.415004	-0.500024	-0.269435	-0.495452	-0.672840	-0.436633	-0.355031	-0.151501	-0.314920	-0.510392	-0.338746	-0.647467	-0.365039	-0.284818	-0.084143	-0.455933	-0.391525	-0.644092	-0.503622	-0.315651	-0.392200	-0.266461	-0.356499	-0.330887	-0.773731	-0.495021	-0.229278	-0.362519	-0.379339	-0.274802	-0.330602	-0.265520	-0.243189	-0.688899	-0.362805	-0.418467	-0.201374	-0.323430	-0.058627	-0.496379	-0.444008	-0.483426	-0.187479	-0.263067	-0.340186	-0.584057	-0.228880	-0.295092	-0.537207	-0.381716	-0.409960	-0.536473	-0.214380	-0.211198	-0.411659	-0.175776	-0.565614	-0.141176	-0.471910	-0.097072	-0.335566	-0.272579	-0.122344	-0.343778	-0.256749	-0.312713	0.099681	-0.000407	-0.558561	-0.260161	-0.191429	-0.423115	0.126833	-0.016413	-0.063662	-0.274108	0.570956	-0.403545	-0.346304	-0.603483	-0.575801	-0.457395	0.004519	0.467581	0.000568	-0.507505	-0.101802	-0.354730	-0.187679	0.138079	-0.242149	-0.316124	-0.245792	-0.143180	-0.030243	-0.374803	-0.451656	-0.435443	-0.248170	-0.312392	-0.416758	-0.441169	-0.186475	-0.145404	-0.181602	-0.285305	-0.552143	0.068737	-0.228756	-0.251752	0.047763	-0.464230	-0.488351	-0.604973	-0.474512	-0.349355	-0.928049	-0.738393	-0.118894	-0.383032	-0.366598	-0.470354	-0.400947	-0.298710	-0.440708	-0.554369	-0.341629	-0.224791	-0.276690	-0.414710	-0.365687	0.091099	0.095204	-0.262088	-0.298425	0.059649	-0.283172	-0.110310	-0.317936	-0.340322	-0.541873	-0.646267	-0.566540	-0.666860	-0.625219	-0.540065	-0.478666	-0.396795	-0.536846	-0.490519	-0.779019	-0.659406	-0.519702	-0.500742	-0.324865	-0.521584	-0.577545	-0.535512	-0.345353	-0.485737	-0.470255	-0.524390	-0.527677
chr8	49518766	49528794	49523780	-0.213946	-0.288603	-0.330411	-0.471283	-0.181807	-0.424733	-0.357414	-0.496236	-0.404053	-0.393682	-0.403250	-0.721388	-0.839662	-0.840944	-0.157922	-0.276954	-0.381329	-0.157475	-0.444787	-0.338820	-0.300105	0.029550	-0.603260	-0.349195	-0.409239	-0.459875	-0.332598	-0.715031	-0.434723	-0.479381	-0.495708	-0.574244	-0.613937	-0.239742	-0.679177	-0.632414	-0.432436	-0.425185	-0.510704	-0.284873	-0.503151	-0.688140	-0.453121	-0.367975	-0.165017	-0.327670	-0.520539	-0.357769	-0.662526	-0.381788	-0.292908	-0.102814	-0.470200	-0.407708	-0.664894	-0.527455	-0.322157	-0.417443	-0.281814	-0.374979	-0.346391	-0.778811	-0.504840	-0.250156	-0.381847	-0.395510	-0.291904	-0.352409	-0.278463	-0.261170	-0.699996	-0.377314	-0.426100	-0.212165	-0.339939	-0.075478	-0.516208	-0.459716	-0.504552	-0.200503	-0.270202	-0.349198	-0.593674	-0.243465	-0.313439	-0.540502	-0.397165	-0.425050	-0.558067	-0.228983	-0.224753	-0.429782	-0.191847	-0.591365	-0.154431	-0.494306	-0.108161	-0.338384	-0.272073	-0.146081	-0.349890	-0.267780	-0.331562	0.100917	-0.009177	-0.575609	-0.266206	-0.187791	-0.439785	0.114589	-0.021179	-0.078137	-0.285496	0.580349	-0.417022	-0.367556	-0.618733	-0.604968	-0.459825	0.014148	0.456768	0.007139	-0.532058	-0.100186	-0.365925	-0.191959	0.123192	-0.241451	-0.326034	-0.247334	-0.154708	-0.031268	-0.386946	-0.489452	-0.454015	-0.262960	-0.326006	-0.439891	-0.469646	-0.214314	-0.143399	-0.197249	-0.300017	-0.573868	0.061582	-0.241585	-0.261453	0.055436	-0.489510	-0.490227	-0.630972	-0.492006	-0.372032	-0.973136	-0.773204	-0.124099	-0.404590	-0.380671	-0.483549	-0.420986	-0.327720	-0.465610	-0.577277	-0.351118	-0.231217	-0.294627	-0.439364	-0.363527	0.093007	0.100685	-0.277846	-0.306925	0.049241	-0.291181	-0.121353	-0.324244	-0.359633	-0.563114	-0.665584	-0.589022	-0.679900	-0.641498	-0.558190	-0.499436	-0.415259	-0.555908	-0.512418	-0.800277	-0.689439	-0.541639	-0.527211	-0.348605	-0.541443	-0.602716	-0.556172	-0.367781	-0.508150	-0.492100	-0.545417	-0.546324
chr8	49528795	49538794	4.953379e+07	-0.218847	-0.303287	-0.353256	-0.483802	-0.194659	-0.438986	-0.375084	-0.508751	-0.422816	-0.414311	-0.414844	-0.727156	-0.856805	-0.856384	-0.169083	-0.299450	-0.390844	-0.173068	-0.459913	-0.353034	-0.308383	0.011688	-0.622279	-0.363020	-0.421963	-0.479393	-0.346830	-0.735711	-0.448806	-0.496869	-0.507054	-0.593556	-0.627978	-0.255283	-0.694907	-0.647280	-0.449664	-0.434761	-0.520564	-0.299988	-0.510393	-0.702850	-0.469008	-0.380497	-0.178524	-0.340403	-0.530326	-0.376927	-0.676751	-0.398112	-0.300894	-0.120921	-0.483975	-0.423519	-0.684859	-0.550627	-0.328292	-0.441510	-0.296268	-0.393083	-0.361016	-0.783485	-0.514227	-0.270642	-0.400746	-0.411099	-0.308530	-0.373462	-0.290946	-0.278594	-0.710242	-0.391624	-0.433423	-0.222866	-0.355888	-0.091644	-0.535328	-0.474917	-0.524569	-0.212777	-0.277143	-0.357512	-0.602739	-0.257671	-0.331056	-0.543203	-0.412315	-0.439435	-0.579076	-0.243255	-0.237997	-0.447703	-0.207835	-0.616744	-0.167382	-0.516512	-0.118924	-0.341015	-0.271148	-0.169428	-0.355755	-0.278581	-0.350170	0.102138	-0.017569	-0.592196	-0.271790	-0.184094	-0.456209	0.102535	-0.025727	-0.092355	-0.296547	0.589480	-0.430022	-0.388412	-0.633642	-0.633644	-0.462191	0.023701	0.446139	0.013613	-0.556279	-0.098637	-0.376865	-0.196126	0.108249	-0.240330	-0.335727	-0.248698	-0.165846	-0.032188	-0.398751	-0.526611	-0.472297	-0.277550	-0.339357	-0.462645	-0.497777	-0.241717	-0.141220	-0.212630	-0.314419	-0.595083	0.054634	-0.254057	-0.271056	0.063348	-0.514481	-0.492020	-0.656360	-0.509193	-0.394464	-1.017390	-0.807500	-0.129327	-0.425664	-0.394282	-0.496244	-0.440765	-0.356164	-0.489876	-0.599825	-0.360720	-0.237231	-0.312202	-0.463444	-0.361210	0.094922	0.106151	-0.293411	-0.315350	0.038956	-0.299064	-0.132257	-0.330264	-0.378699	-0.584113	-0.684617	-0.611243	-0.692748	-0.657559	-0.576215	-0.520013	-0.433675	-0.574779	-0.534081	-0.821244	-0.719141	-0.563312	-0.553324	-0.372105	-0.561087	-0.627580	-0.576604	-0.390030	-0.530312	-0.513634	-0.566227	-0.564733
chr8	49538795	49548825	49543810	-0.223766	-0.317704	-0.375853	-0.496310	-0.207367	-0.452996	-0.392519	-0.521031	-0.441345	-0.434492	-0.426257	-0.732749	-0.873627	-0.871338	-0.180123	-0.321449	-0.400112	-0.188200	-0.474792	-0.367403	-0.316207	-0.005956	-0.641155	-0.376580	-0.434415	-0.498666	-0.360695	-0.756333	-0.462682	-0.514335	-0.517904	-0.612773	-0.641332	-0.270867	-0.710098	-0.661846	-0.466689	-0.443907	-0.529847	-0.315062	-0.517330	-0.717222	-0.484597	-0.392801	-0.192244	-0.353351	-0.539935	-0.396542	-0.690376	-0.414335	-0.308968	-0.138799	-0.497535	-0.439255	-0.704320	-0.573550	-0.334168	-0.464834	-0.310078	-0.411130	-0.375079	-0.787863	-0.523372	-0.291092	-0.419539	-0.426376	-0.324961	-0.394145	-0.303203	-0.295769	-0.719835	-0.405978	-0.440601	-0.233632	-0.371553	-0.107415	-0.554072	-0.489863	-0.543843	-0.224515	-0.284034	-0.365327	-0.611400	-0.271769	-0.348245	-0.545381	-0.427455	-0.453388	-0.600134	-0.257612	-0.251324	-0.465922	-0.224173	-0.642460	-0.180371	-0.539120	-0.129669	-0.343559	-0.269835	-0.193031	-0.361555	-0.289462	-0.369060	0.103353	-0.025840	-0.608821	-0.277127	-0.180261	-0.472846	0.090350	-0.030194	-0.106713	-0.307571	0.598620	-0.442932	-0.409467	-0.648655	-0.662658	-0.464560	0.033447	0.435411	0.020167	-0.580836	-0.097127	-0.387883	-0.200294	0.092854	-0.238816	-0.345482	-0.249930	-0.176922	-0.033016	-0.410562	-0.564209	-0.490800	-0.292352	-0.352843	-0.485669	-0.526344	-0.269441	-0.138832	-0.228182	-0.328914	-0.616393	0.047692	-0.266541	-0.280836	0.071705	-0.539849	-0.493779	-0.681875	-0.526537	-0.417266	-1.062071	-0.842242	-0.134694	-0.446875	-0.407832	-0.508832	-0.460862	-0.384853	-0.514228	-0.622661	-0.370692	-0.243055	-0.329913	-0.487630	-0.358705	0.096889	0.111736	-0.309204	-0.323931	0.028528	-0.307045	-0.143335	-0.336211	-0.398041	-0.605468	-0.703721	-0.633813	-0.705647	-0.673757	-0.594950	-0.541108	-0.453027	-0.594071	-0.556162	-0.842376	-0.749373	-0.585293	-0.579665	-0.396118	-0.581107	-0.652775	-0.597409	-0.412945	-0.552870	-0.535290	-0.587473	-0.583355
chr8	49548826	49558825	4.955383e+07	-0.228706	-0.331819	-0.398161	-0.508788	-0.219900	-0.466730	-0.409701	-0.533086	-0.459608	-0.454202	-0.437465	-0.738144	-0.890109	-0.885781	-0.191065	-0.342950	-0.409136	-0.202874	-0.489411	-0.381896	-0.323564	-0.023402	-0.659880	-0.389878	-0.446625	-0.517654	-0.374164	-0.776872	-0.476350	-0.531760	-0.528263	-0.631862	-0.653989	-0.286468	-0.724723	-0.676089	-0.483499	-0.452626	-0.538594	-0.330080	-0.523976	-0.731234	-0.499879	-0.404848	-0.206156	-0.366510	-0.549357	-0.416579	-0.703355	-0.430488	-0.317155	-0.156441	-0.510890	-0.454907	-0.723232	-0.596215	-0.339777	-0.487392	-0.323226	-0.429105	-0.388611	-0.791952	-0.532294	-0.311487	-0.438200	-0.441312	-0.341169	-0.414439	-0.315246	-0.312685	-0.728774	-0.420347	-0.447660	-0.244425	-0.386910	-0.122776	-0.572421	-0.504531	-0.562358	-0.235687	-0.290882	-0.372673	-0.619617	-0.285763	-0.364980	-0.547038	-0.442590	-0.466914	-0.621004	-0.271881	-0.264592	-0.484189	-0.240631	-0.668185	-0.193218	-0.561812	-0.140267	-0.346002	-0.268202	-0.216571	-0.367245	-0.300287	-0.387993	0.104525	-0.033922	-0.625302	-0.282197	-0.176360	-0.489477	0.078200	-0.034543	-0.121037	-0.318429	0.607684	-0.455600	-0.430457	-0.663592	-0.691643	-0.466893	0.043251	0.424725	0.026722	-0.605398	-0.095689	-0.398860	-0.204404	0.077217	-0.236991	-0.355179	-0.251022	-0.187815	-0.033732	-0.422242	-0.601794	-0.509276	-0.307185	-0.366317	-0.508667	-0.554966	-0.297112	-0.136298	-0.243717	-0.343322	-0.637537	0.040840	-0.278896	-0.290675	0.080390	-0.565285	-0.495482	-0.707206	-0.543796	-0.440138	-1.106619	-0.876979	-0.140099	-0.467981	-0.421169	-0.521187	-0.481027	-0.413424	-0.538383	-0.645499	-0.380880	-0.248662	-0.347544	-0.511617	-0.356078	0.098868	0.117337	-0.325002	-0.332541	0.018113	-0.315024	-0.154437	-0.342048	-0.417398	-0.626418	-0.722269	-0.655917	-0.718211	-0.689541	-0.613620	-0.561946	-0.472441	-0.613079	-0.577858	-0.862983	-0.779030	-0.606818	-0.605345	-0.419749	-0.600781	-0.677385	-0.617838	-0.435638	-0.575022	-0.556376	-0.608375	-0.601572
chr8	49558826	49568825	4.956383e+07	-0.233663	-0.345594	-0.420123	-0.521200	-0.232221	-0.480132	-0.426593	-0.544911	-0.477554	-0.473400	-0.448435	-0.743317	-0.906214	-0.899659	-0.201917	-0.363937	-0.417907	-0.217089	-0.503733	-0.396458	-0.330438	-0.040666	-0.678419	-0.402906	-0.458609	-0.536302	-0.387198	-0.797271	-0.489794	-0.549091	-0.538125	-0.650754	-0.665915	-0.302048	-0.738741	-0.689976	-0.500069	-0.460917	-0.546829	-0.344994	-0.530345	-0.744847	-0.514820	-0.416582	-0.220216	-0.379854	-0.558568	-0.436971	-0.715633	-0.446573	-0.325458	-0.173817	-0.524034	-0.470426	-0.741525	-0.618595	-0.345108	-0.509132	-0.335679	-0.446964	-0.401628	-0.795757	-0.541011	-0.331773	-0.456673	-0.455866	-0.357107	-0.434315	-0.327082	-0.329312	-0.737050	-0.434684	-0.454608	-0.255199	-0.401911	-0.137686	-0.590331	-0.518883	-0.580080	-0.246253	-0.297688	-0.379572	-0.627337	-0.299627	-0.381231	-0.548178	-0.457697	-0.480006	-0.641524	-0.285943	-0.277705	-0.502323	-0.257027	-0.693684	-0.205807	-0.584356	-0.150636	-0.348347	-0.266328	-0.239828	-0.372810	-0.310965	-0.406790	0.105624	-0.041786	-0.641516	-0.287011	-0.172451	-0.505947	0.066193	-0.038765	-0.135214	-0.329041	0.616620	-0.467934	-0.451198	-0.678319	-0.720337	-0.469165	0.052999	0.414171	0.033228	-0.629729	-0.094328	-0.409722	-0.208424	0.061502	-0.234938	-0.364736	-0.251975	-0.198458	-0.034339	-0.433714	-0.639043	-0.527541	-0.321921	-0.379688	-0.531424	-0.583366	-0.324475	-0.133669	-0.259106	-0.357534	-0.658347	0.034141	-0.291035	-0.300487	0.089290	-0.590549	-0.497124	-0.732141	-0.560801	-0.462863	-1.150651	-0.911383	-0.145466	-0.488813	-0.434203	-0.533238	-0.501073	-0.441633	-0.562147	-0.668127	-0.391155	-0.254042	-0.364953	-0.535198	-0.353377	0.100819	0.122875	-0.340647	-0.341085	0.007820	-0.322930	-0.165455	-0.347763	-0.436583	-0.647148	-0.740399	-0.677739	-0.730569	-0.705042	-0.632409	-0.582736	-0.492118	-0.631985	-0.599363	-0.883242	-0.808352	-0.628079	-0.630568	-0.443206	-0.620292	-0.701583	-0.638075	-0.458324	-0.596981	-0.577078	-0.629119	-0.619559
chr8	49568826	49578825	4.957383e+07	-0.238668	-0.359043	-0.441761	-0.533560	-0.244340	-0.493190	-0.443205	-0.556537	-0.495203	-0.492108	-0.459192	-0.748266	-0.921962	-0.912962	-0.212712	-0.384473	-0.426469	-0.230895	-0.517762	-0.411074	-0.336843	-0.057826	-0.696791	-0.415699	-0.470414	-0.554623	-0.399806	-0.817536	-0.503041	-0.566335	-0.547513	-0.669448	-0.677110	-0.317629	-0.752163	-0.703527	-0.516439	-0.468818	-0.554599	-0.359797	-0.536480	-0.758071	-0.529432	-0.427984	-0.234415	-0.393391	-0.567579	-0.457710	-0.727198	-0.462640	-0.333901	-0.190960	-0.536998	-0.485815	-0.759188	-0.640742	-0.350173	-0.530078	-0.347438	-0.464724	-0.414189	-0.799307	-0.549570	-0.351970	-0.474953	-0.470055	-0.372787	-0.453819	-0.338749	-0.345663	-0.744683	-0.448996	-0.461472	-0.265946	-0.416559	-0.152139	-0.607822	-0.532931	-0.597033	-0.256217	-0.304485	-0.386081	-0.634539	-0.313379	-0.397030	-0.548816	-0.472797	-0.492702	-0.662152	-0.300106	-0.290967	-0.520694	-0.273683	-0.719485	-0.218411	-0.607211	-0.161006	-0.350669	-0.264229	-0.263302	-0.378405	-0.321736	-0.425843	0.106664	-0.049641	-0.657834	-0.291724	-0.168477	-0.522608	0.054063	-0.042976	-0.149547	-0.339660	0.625644	-0.480220	-0.472142	-0.693148	-0.749345	-0.471423	0.062878	0.403511	0.039822	-0.654341	-0.092995	-0.420714	-0.212447	0.045403	-0.232679	-0.374363	-0.252833	-0.209102	-0.034877	-0.445245	-0.676746	-0.545977	-0.336882	-0.393267	-0.554419	-0.612132	-0.352113	-0.130917	-0.274683	-0.371860	-0.679286	0.027461	-0.303236	-0.310473	0.098552	-0.616168	-0.498759	-0.757231	-0.577907	-0.485914	-1.195127	-0.946170	-0.150891	-0.509832	-0.447239	-0.545273	-0.521411	-0.470096	-0.586049	-0.691022	-0.401698	-0.259352	-0.382526	-0.558890	-0.350563	0.102770	0.128454	-0.356466	-0.349736	-0.002563	-0.330935	-0.176626	-0.353525	-0.456000	-0.668303	-0.758659	-0.699949	-0.743123	-0.720735	-0.651913	-0.604136	-0.512686	-0.651388	-0.621346	-0.903780	-0.838232	-0.649737	-0.656104	-0.467215	-0.640249	-0.726087	-0.658748	-0.481708	-0.619438	-0.598035	-0.650354	-0.637883
chr8	49578826	49588825	4.958383e+07	-0.243744	-0.372161	-0.463053	-0.545863	-0.256270	-0.505881	-0.459508	-0.567978	-0.512547	-0.510322	-0.469744	-0.752984	-0.937350	-0.925655	-0.223453	-0.404587	-0.434865	-0.244311	-0.531477	-0.425703	-0.342776	-0.074932	-0.714977	-0.428272	-0.482067	-0.572602	-0.411982	-0.837649	-0.516098	-0.583464	-0.556427	-0.687905	-0.687559	-0.333220	-0.764982	-0.716737	-0.532646	-0.476351	-0.561930	-0.374452	-0.542420	-0.770903	-0.543706	-0.439020	-0.248721	-0.407092	-0.576386	-0.478747	-0.738021	-0.478713	-0.342498	-0.207879	-0.549789	-0.501067	-0.776184	-0.662662	-0.354984	-0.550230	-0.358492	-0.482396	-0.426333	-0.802634	-0.557994	-0.372072	-0.493015	-0.483883	-0.388204	-0.472960	-0.350259	-0.361730	-0.751676	-0.463267	-0.468259	-0.276651	-0.430836	-0.166114	-0.624892	-0.546662	-0.613210	-0.265573	-0.311282	-0.392242	-0.641187	-0.327017	-0.412386	-0.548970	-0.487890	-0.505020	-0.682818	-0.314325	-0.304339	-0.539226	-0.290521	-0.745477	-0.230989	-0.630272	-0.171348	-0.352984	-0.261957	-0.286914	-0.384039	-0.332573	-0.445080	0.107641	-0.057486	-0.674203	-0.296357	-0.164464	-0.539402	0.041858	-0.047184	-0.163982	-0.350273	0.634742	-0.492431	-0.493223	-0.708029	-0.778552	-0.473653	0.072833	0.392779	0.046477	-0.679138	-0.091670	-0.431798	-0.216466	0.029018	-0.230273	-0.384030	-0.253612	-0.219722	-0.035377	-0.456813	-0.714755	-0.564513	-0.352013	-0.407011	-0.577565	-0.641140	-0.379910	-0.128074	-0.290389	-0.386248	-0.700294	0.020829	-0.315468	-0.320583	0.108099	-0.642034	-0.500399	-0.782396	-0.595054	-0.509201	-1.239890	-0.981190	-0.156353	-0.530966	-0.460251	-0.557270	-0.541948	-0.498729	-0.610017	-0.714094	-0.412439	-0.264607	-0.400206	-0.582619	-0.347663	0.104710	0.134042	-0.372399	-0.358454	-0.012996	-0.339006	-0.187909	-0.359344	-0.475570	-0.689411	-0.776774	-0.722087	-0.755636	-0.736343	-0.671512	-0.625575	-0.533423	-0.670795	-0.643296	-0.924213	-0.868008	-0.671329	-0.681491	-0.491195	-0.660182	-0.750431	-0.679384	-0.505138	-0.641874	-0.618873	-0.671569	-0.656160
chr8	49588826	49598825	4.959383e+07	-0.248923	-0.384929	-0.483970	-0.558100	-0.268038	-0.518193	-0.475471	-0.579243	-0.529576	-0.528025	-0.480089	-0.757473	-0.952376	-0.937699	-0.234147	-0.424312	-0.443138	-0.257348	-0.544854	-0.440312	-0.348228	-0.092029	-0.732948	-0.440646	-0.493599	-0.590221	-0.423717	-0.857590	-0.528965	-0.600450	-0.564880	-0.706093	-0.697250	-0.348831	-0.777198	-0.729596	-0.548735	-0.483535	-0.568834	-0.388925	-0.548202	-0.783347	-0.557632	-0.449672	-0.263108	-0.420924	-0.584975	-0.500024	-0.748075	-0.494817	-0.351273	-0.224583	-0.562407	-0.516182	-0.792476	-0.684357	-0.359551	-0.569587	-0.368831	-0.499989	-0.438107	-0.805762	-0.566291	-0.392078	-0.510842	-0.497348	-0.403358	-0.491744	-0.361629	-0.377513	-0.758035	-0.477484	-0.474980	-0.287298	-0.444733	-0.179583	-0.641538	-0.560062	-0.628611	-0.274327	-0.318078	-0.398097	-0.647253	-0.340551	-0.427309	-0.548659	-0.502963	-0.516973	-0.703389	-0.328499	-0.317716	-0.557761	-0.307397	-0.771449	-0.243458	-0.653342	-0.181590	-0.355292	-0.259577	-0.310496	-0.389677	-0.343401	-0.464357	0.108564	-0.065288	-0.690507	-0.300916	-0.160446	-0.556190	0.029681	-0.051385	-0.178410	-0.360832	0.643846	-0.504504	-0.514286	-0.722860	-0.807727	-0.475835	0.082782	0.382047	0.053137	-0.703916	-0.090353	-0.442885	-0.220454	0.012520	-0.227782	-0.393667	-0.254332	-0.230254	-0.035861	-0.468352	-0.752769	-0.583008	-0.367188	-0.420803	-0.600682	-0.670153	-0.407649	-0.125187	-0.306100	-0.400591	-0.721222	0.014292	-0.327644	-0.330739	0.117801	-0.667929	-0.502038	-0.807458	-0.612120	-0.532530	-1.284597	-1.016156	-0.161817	-0.552053	-0.473154	-0.569163	-0.562506	-0.527318	-0.633884	-0.737160	-0.423268	-0.269796	-0.417867	-0.606224	-0.344718	0.106627	0.139594	-0.388325	-0.367167	-0.023401	-0.347074	-0.199205	-0.365189	-0.495136	-0.710387	-0.794486	-0.744025	-0.768038	-0.751714	-0.691374	-0.647122	-0.554629	-0.690216	-0.665153	-0.944357	-0.897499	-0.692741	-0.706465	-0.515092	-0.680048	-0.774331	-0.699918	-0.528694	-0.664252	-0.639380	-0.692728	-0.674307
chr8	49598826	49608825	4.960383e+07	-0.254244	-0.397333	-0.504486	-0.570257	-0.279680	-0.530114	-0.491067	-0.590345	-0.546279	-0.545198	-0.490226	-0.761741	-0.967037	-0.949058	-0.244802	-0.443694	-0.451322	-0.270013	-0.557855	-0.454870	-0.353201	-0.109168	-0.750676	-0.452831	-0.505034	-0.607452	-0.434997	-0.877354	-0.541639	-0.617262	-0.572905	-0.723986	-0.706174	-0.364473	-0.788818	-0.742084	-0.564736	-0.490386	-0.575332	-0.403179	-0.553847	-0.795420	-0.571198	-0.459930	-0.277554	-0.434844	-0.593333	-0.521478	-0.757336	-0.510966	-0.360249	-0.241081	-0.574856	-0.531159	-0.808052	-0.705823	-0.363889	-0.588150	-0.378448	-0.517515	-0.449555	-0.808711	-0.574465	-0.412000	-0.528427	-0.510437	-0.418254	-0.510184	-0.372872	-0.393023	-0.763757	-0.491634	-0.481662	-0.297866	-0.458244	-0.192515	-0.657748	-0.573108	-0.643239	-0.282489	-0.324872	-0.403689	-0.652720	-0.354001	-0.441798	-0.547914	-0.518003	-0.528572	-0.723914	-0.342647	-0.331101	-0.576306	-0.324313	-0.797418	-0.255857	-0.676426	-0.191751	-0.357611	-0.257126	-0.334081	-0.395322	-0.354240	-0.483687	0.109456	-0.073077	-0.706767	-0.305444	-0.156428	-0.572977	0.017526	-0.055596	-0.192845	-0.371374	0.652955	-0.516491	-0.535352	-0.737664	-0.836899	-0.477981	0.092732	0.371305	0.059803	-0.728687	-0.089043	-0.453982	-0.224422	-0.004066	-0.225239	-0.403288	-0.255010	-0.240732	-0.036341	-0.479887	-0.790816	-0.601491	-0.382407	-0.434630	-0.623787	-0.699195	-0.435365	-0.122271	-0.321828	-0.414910	-0.742107	0.007821	-0.339785	-0.340939	0.127607	-0.693858	-0.503673	-0.832461	-0.629140	-0.555896	-1.329295	-1.051095	-0.167288	-0.573116	-0.485973	-0.580984	-0.583087	-0.555892	-0.657690	-0.760236	-0.434169	-0.274951	-0.435530	-0.629758	-0.341743	0.108527	0.145118	-0.404260	-0.375883	-0.033792	-0.355138	-0.210525	-0.371062	-0.514710	-0.731049	-0.811852	-0.765620	-0.780254	-0.766820	-0.711054	-0.668424	-0.575711	-0.709389	-0.686697	-0.964149	-0.926506	-0.713819	-0.730986	-0.538652	-0.699638	-0.797772	-0.720155	-0.551980	-0.686323	-0.659519	-0.713597	-0.692181
chr8	49608826	49618825	4.961383e+07	-0.259747	-0.409363	-0.524559	-0.582319	-0.291240	-0.541627	-0.506270	-0.601278	-0.562631	-0.561821	-0.500162	-0.765808	-0.981336	-0.959691	-0.255426	-0.462775	-0.459460	-0.282323	-0.570441	-0.469348	-0.357705	-0.126382	-0.768133	-0.464830	-0.516401	-0.624269	-0.445813	-0.896931	-0.554114	-0.633874	-0.580544	-0.741562	-0.714335	-0.380154	-0.799859	-0.754176	-0.580653	-0.496910	-0.581450	-0.417188	-0.559383	-0.807140	-0.584394	-0.469805	-0.292038	-0.448808	-0.601458	-0.543047	-0.765788	-0.527159	-0.369439	-0.257379	-0.587145	-0.545983	-0.822905	-0.727055	-0.368015	-0.605928	-0.387342	-0.534980	-0.460721	-0.811490	-0.582513	-0.431854	-0.545774	-0.523134	-0.432892	-0.528286	-0.383998	-0.408272	-0.768850	-0.505695	-0.488327	-0.308331	-0.471352	-0.204877	-0.673513	-0.585777	-0.657111	-0.290064	-0.331670	-0.409054	-0.657576	-0.367378	-0.455848	-0.546774	-0.532995	-0.539830	-0.744441	-0.356799	-0.344500	-0.594874	-0.341274	-0.823414	-0.268235	-0.699543	-0.201867	-0.359943	-0.254631	-0.357708	-0.400985	-0.365103	-0.503078	0.110332	-0.080878	-0.723018	-0.309967	-0.152422	-0.589777	0.005373	-0.059825	-0.207309	-0.381922	0.662074	-0.528437	-0.556439	-0.752469	-0.866107	-0.480106	0.102690	0.360549	0.066476	-0.753476	-0.087743	-0.465102	-0.228385	-0.020729	-0.222669	-0.412913	-0.255661	-0.251191	-0.036821	-0.491444	-0.828932	-0.619994	-0.397677	-0.448494	-0.646912	-0.728296	-0.463102	-0.119336	-0.337588	-0.429228	-0.762996	0.001387	-0.351920	-0.351175	0.137480	-0.719837	-0.505299	-0.857455	-0.646152	-0.579312	-1.374041	-1.086059	-0.172764	-0.594190	-0.498737	-0.592768	-0.603703	-0.584486	-0.681492	-0.783352	-0.445128	-0.280098	-0.453221	-0.653277	-0.338747	0.110411	0.150629	-0.420223	-0.384621	-0.044187	-0.363205	-0.221880	-0.376963	-0.534309	-0.750825	-0.828267	-0.786243	-0.791954	-0.781185	-0.730184	-0.689008	-0.596396	-0.727854	-0.707352	-0.982957	-0.954145	-0.733952	-0.754241	-0.561250	-0.718437	-0.819935	-0.739546	-0.574480	-0.707511	-0.678625	-0.733634	-0.709286
chr8	49618826	49628825	4.962383e+07	-0.265460	-0.421007	-0.544142	-0.594261	-0.302761	-0.552718	-0.521055	-0.612037	-0.578606	-0.577875	-0.509912	-0.769699	-0.995277	-0.969568	-0.266032	-0.481589	-0.467585	-0.294292	-0.582566	-0.483726	-0.361746	-0.143687	-0.785300	-0.476642	-0.527729	-0.640647	-0.456159	-0.916305	-0.566381	-0.650254	-0.587842	-0.758812	-0.721750	-0.395876	-0.810343	-0.765855	-0.596487	-0.503116	-0.587216	-0.430920	-0.564826	-0.818514	-0.597203	-0.479317	-0.306533	-0.462760	-0.609351	-0.564650	-0.773423	-0.543378	-0.378858	-0.273472	-0.599280	-0.560629	-0.837025	-0.748035	-0.371950	-0.622928	-0.395529	-0.552384	-0.471664	-0.814097	-0.590434	-0.451646	-0.562886	-0.535431	-0.447270	-0.546051	-0.395014	-0.423251	-0.773328	-0.519644	-0.494999	-0.318664	-0.484036	-0.216633	-0.688825	-0.598053	-0.670259	-0.297065	-0.338480	-0.414221	-0.661824	-0.380694	-0.469449	-0.545282	-0.547922	-0.550760	-0.765329	-0.371200	-0.358139	-0.613777	-0.358551	-0.849880	-0.280821	-0.723082	-0.212144	-0.362320	-0.252075	-0.381771	-0.406757	-0.376166	-0.522839	0.111214	-0.088828	-0.739555	-0.314572	-0.148358	-0.606876	-0.006992	-0.064138	-0.222043	-0.392657	0.671352	-0.540576	-0.577904	-0.767537	-0.895848	-0.482263	0.112824	0.349602	0.073257	-0.778709	-0.086429	-0.476424	-0.232417	-0.037718	-0.220044	-0.422708	-0.256309	-0.261826	-0.037307	-0.503224	-0.867751	-0.638835	-0.413240	-0.462622	-0.670448	-0.757933	-0.491335	-0.116339	-0.353641	-0.443801	-0.784253	-0.005141	-0.364263	-0.361606	0.147559	-0.746301	-0.506943	-0.882880	-0.663460	-0.603162	-1.419591	-1.121648	-0.178335	-0.615638	-0.511694	-0.604738	-0.624700	-0.613589	-0.705714	-0.806895	-0.456310	-0.285332	-0.471236	-0.677207	-0.335691	0.112316	0.156227	-0.436479	-0.393522	-0.054762	-0.371410	-0.233451	-0.382985	-0.554260	-0.769889	-0.843974	-0.806095	-0.803254	-0.794985	-0.748818	-0.708969	-0.616690	-0.745735	-0.727285	-1.000991	-0.980688	-0.753331	-0.776513	-0.583066	-0.736598	-0.841120	-0.758256	-0.596305	-0.727973	-0.696922	-0.752996	-0.725776
chr8	49628826	49638869	4.963385e+07	-0.271415	-0.432270	-0.563228	-0.606090	-0.314303	-0.563402	-0.535414	-0.622637	-0.594217	-0.593374	-0.519505	-0.773459	-1.008890	-0.978677	-0.276660	-0.500206	-0.475754	-0.305942	-0.594199	-0.498017	-0.365347	-0.161137	-0.802181	-0.488291	-0.539052	-0.656601	-0.466046	-0.935501	-0.578455	-0.666417	-0.594859	-0.775768	-0.728459	-0.411664	-0.820307	-0.777132	-0.612276	-0.509037	-0.592672	-0.444368	-0.570210	-0.829568	-0.609639	-0.488508	-0.321046	-0.476671	-0.617043	-0.586258	-0.780264	-0.559636	-0.388540	-0.289386	-0.611283	-0.575094	-0.850432	-0.768798	-0.375713	-0.639200	-0.403044	-0.569755	-0.482466	-0.816525	-0.598242	-0.471402	-0.579799	-0.547353	-0.461419	-0.563505	-0.405947	-0.437983	-0.777219	-0.533494	-0.501717	-0.328853	-0.496293	-0.227772	-0.703712	-0.609955	-0.682740	-0.303522	-0.345327	-0.419226	-0.665482	-0.393988	-0.482617	-0.543487	-0.562793	-0.561387	-0.995834	-0.258557	-0.461106	-0.469833	-0.365916	-0.749327	-0.379093	-0.824365	-0.264208	-0.606243	-0.527831	-0.496146	-0.549537	-0.366703	-0.780757	-0.119594	-0.211925	-0.683759	-0.296623	-0.283326	-0.628654	-0.298404	-0.152986	-0.481988	-0.435195	0.095374	-0.511024	-0.544605	-0.853584	-0.746259	-0.384332	-0.506817	0.092883	-0.240358	-0.791157	-0.177496	-0.487923	-0.434218	-0.327322	-0.593328	-0.513354	-0.360984	-0.307455	-0.234346	-0.651543	-0.648493	-0.645294	-0.416402	-0.718382	-0.684806	-0.975587	-0.541673	-0.372471	-0.475576	-0.607721	-0.646473	-0.281680	-0.580082	-0.493497	-0.194301	-0.709764	-0.883729	-0.550358	-0.525209	-0.607771	-1.103956	-0.798879	-0.439959	-0.556102	-0.595707	-0.723313	-0.634244	-0.292706	-0.719054	-0.904600	-0.290754	-0.434131	-0.327253	-0.748382	-0.421080	-0.204881	0.016043	-0.500507	-0.402058	-0.314185	-0.689132	-0.473543	-0.483623	-0.699171	-0.788582	-0.859279	-0.825539	-0.814372	-0.808481	-0.767262	-0.728642	-0.636923	-0.763348	-0.746849	-1.018575	-1.006604	-0.772303	-0.798212	-0.604479	-0.754444	-0.861727	-0.776620	-0.617822	-0.748070	-0.714750	-0.772023	-0.741952
chr8	49638870	49648869	4.964387e+07	-0.277619	-0.443115	-0.581729	-0.617760	-0.325871	-0.573645	-0.549281	-0.633053	-0.609423	-0.608266	-0.528918	-0.777117	-1.022140	-0.986977	-0.287295	-0.518611	-0.483986	-0.317231	-0.605274	-0.512180	-0.368510	-0.178702	-0.818705	-0.499764	-0.550347	-0.672080	-0.475441	-0.954472	-0.590296	-0.682315	-0.601632	-0.792398	-0.734484	-0.427466	-0.829734	-0.787970	-0.627992	-0.514685	-0.597853	-0.457461	-0.575546	-0.840275	-0.621672	-0.497393	-0.335527	-0.490450	-0.624541	-0.607761	-0.786315	-0.575866	-0.398478	-0.305076	-0.623110	-0.589309	-0.863099	-0.789293	-0.379301	-0.654724	-0.409885	-0.587035	-0.493157	-0.818749	-0.605907	-0.491058	-0.596487	-0.558882	-0.475301	-0.580598	-0.416778	-0.452430	-0.780535	-0.547201	-0.508496	-0.338848	-0.508063	-0.238243	-0.718139	-0.621457	-0.694539	-0.309434	-0.352218	-0.424080	-0.668560	-0.407230	-0.495308	-0.541443	-0.577555	-0.571689	-1.236019	-0.140044	-0.568198	-0.318364	-0.372821	-0.642903	-0.481320	-0.929235	-0.318199	-0.861323	-0.816443	-0.614690	-0.698646	-0.356289	-1.049673	-0.361104	-0.340340	-0.624619	-0.277632	-0.424717	-0.650646	-0.602703	-0.245738	-0.753258	-0.479201	-0.507639	-0.479545	-0.508772	-0.942908	-0.588382	-0.281777	-1.155551	-0.175188	-0.568773	-0.803010	-0.272830	-0.499428	-0.645153	-0.629516	-0.983976	-0.607734	-0.470464	-0.354698	-0.440465	-0.806167	-0.417307	-0.651179	-0.418989	-0.985301	-0.698737	-1.201920	-0.593027	-0.640573	-0.602399	-0.778537	-0.501343	-0.570690	-0.805298	-0.630997	-0.552418	-0.670314	-1.277843	-0.201298	-0.379770	-0.611487	-0.771630	-0.459552	-0.713410	-0.492821	-0.683001	-0.846810	-0.643257	0.044347	-0.731887	-1.005726	-0.117033	-0.589560	-0.175783	-0.821735	-0.510555	-0.536818	-0.130876	-0.566738	-0.410576	-0.585100	-1.021151	-0.724189	-0.588632	-0.849851	-0.807542	-0.874721	-0.845241	-0.825707	-0.822140	-0.786138	-0.748685	-0.657777	-0.781299	-0.766712	-1.036306	-1.032756	-0.791517	-0.820077	-0.626204	-0.772589	-0.882460	-0.795265	-0.639754	-0.768486	-0.732717	-0.791366	-0.758377
chr8	49648870	49658869	4.965387e+07	-0.284075	-0.453509	-0.599584	-0.629228	-0.337471	-0.583413	-0.562607	-0.643252	-0.624192	-0.622514	-0.538133	-0.780709	-1.035001	-0.994438	-0.297921	-0.536784	-0.492311	-0.328118	-0.615742	-0.526186	-0.371240	-0.196335	-0.834811	-0.511057	-0.561590	-0.687046	-0.484327	-0.973179	-0.601876	-0.697909	-0.608206	-0.808688	-0.739870	-0.443228	-0.838607	-0.798329	-0.643610	-0.520076	-0.602798	-0.470134	-0.580844	-0.850610	-0.633276	-0.505989	-0.349935	-0.504018	-0.631855	-0.629056	-0.791598	-0.592010	-0.408664	-0.320504	-0.634727	-0.603212	-0.875009	-0.809482	-0.382720	-0.669494	-0.416058	-0.604158	-0.503765	-0.820759	-0.613408	-0.510545	-0.612917	-0.569994	-0.488885	-0.597286	-0.427487	-0.466548	-0.783296	-0.560726	-0.515350	-0.348600	-0.519306	-0.248005	-0.732088	-0.632556	-0.705650	-0.314806	-0.359166	-0.428788	-0.671074	-0.420389	-0.507501	-0.539188	-0.592145	-0.581650	-1.344322	-0.085572	-0.620989	-0.256642	-0.375195	-0.593651	-0.527527	-0.974719	-0.350953	-0.977122	-0.957061	-0.672270	-0.770885	-0.355149	-1.172890	-0.482399	-0.400004	-0.597340	-0.272693	-0.493135	-0.666355	-0.741534	-0.293546	-0.883026	-0.499744	-0.791091	-0.477443	-0.490593	-0.984187	-0.518939	-0.244071	-1.455986	-0.298743	-0.726671	-0.806311	-0.324163	-0.510678	-0.744046	-0.772986	-1.156468	-0.656824	-0.524683	-0.381943	-0.540522	-0.873337	-0.312844	-0.650222	-0.425839	-1.107579	-0.705190	-1.303588	-0.614569	-0.765202	-0.664089	-0.862065	-0.437510	-0.712726	-0.908763	-0.698383	-0.720303	-0.649484	-1.460617	-0.048434	-0.318501	-0.618340	-0.628869	-0.306570	-0.843081	-0.464307	-0.725145	-0.896848	-0.649091	0.195100	-0.739537	-1.051751	-0.044431	-0.660317	-0.112744	-0.846596	-0.553339	-0.699505	-0.203649	-0.602205	-0.424872	-0.711348	-1.174207	-0.837138	-0.635931	-0.918985	-0.826745	-0.890290	-0.865180	-0.837266	-0.835946	-0.805423	-0.769063	-0.679217	-0.799570	-0.786845	-1.054164	-1.059088	-0.810946	-0.842079	-0.648201	-0.791011	-0.903290	-0.814168	-0.662060	-0.789197	-0.750800	-0.810998	-0.775037
chr8	49658870	49668869	4.966387e+07	-0.290808	-0.463466	-0.616820	-0.640516	-0.349164	-0.592711	-0.575414	-0.653242	-0.638568	-0.636153	-0.547170	-0.784297	-1.047511	-1.001075	-0.308570	-0.554788	-0.500793	-0.338620	-0.625615	-0.540066	-0.373549	-0.214057	-0.850527	-0.522208	-0.572804	-0.701529	-0.492744	-0.991667	-0.613229	-0.713231	-0.614664	-0.824698	-0.744679	-0.458954	-0.846964	-0.808216	-0.659175	-0.525249	-0.607560	-0.482385	-0.586133	-0.860602	-0.644475	-0.514365	-0.364307	-0.517373	-0.639031	-0.650136	-0.796170	-0.608080	-0.419133	-0.335708	-0.646157	-0.616803	-0.886214	-0.829424	-0.385994	-0.683581	-0.421598	-0.621123	-0.514368	-0.822566	-0.620760	-0.529881	-0.629128	-0.580712	-0.502209	-0.613593	-0.438101	-0.480364	-0.785541	-0.574090	-0.522328	-0.358111	-0.530036	-0.257062	-0.745604	-0.643304	-0.716123	-0.319670	-0.366229	-0.433389	-0.673062	-0.433490	-0.519239	-0.536763	-0.606572	-0.591309	-1.335981	-0.087744	-0.625772	-0.274323	-0.373562	-0.594963	-0.524187	-0.967669	-0.364951	-0.969734	-0.966820	-0.675945	-0.775154	-0.362226	-1.167246	-0.497404	-0.398869	-0.598239	-0.280195	-0.497027	-0.676528	-0.734016	-0.301629	-0.887664	-0.499537	-0.791942	-0.501369	-0.488019	-0.982980	-0.527721	-0.263751	-1.448383	-0.294488	-0.733788	-0.802041	-0.336607	-0.521722	-0.743854	-0.776092	-1.135993	-0.665881	-0.530044	-0.391524	-0.546796	-0.863149	-0.320468	-0.643203	-0.436485	-1.101927	-0.705034	-1.294996	-0.609737	-0.762946	-0.668185	-0.868407	-0.445589	-0.724806	-0.904547	-0.703776	-0.719954	-0.645115	-1.456486	-0.069121	-0.331697	-0.627986	-0.653797	-0.318413	-0.845607	-0.466546	-0.727365	-0.881894	-0.652122	0.181071	-0.742608	-1.049044	-0.061293	-0.656182	-0.127939	-0.828541	-0.554838	-0.712537	-0.210867	-0.610484	-0.444312	-0.709653	-1.168986	-0.828297	-0.632189	-0.915997	-0.845756	-0.905645	-0.884907	-0.848803	-0.849591	-0.824680	-0.789301	-0.700740	-0.817752	-0.806789	-1.071756	-1.084985	-0.830154	-0.863716	-0.669958	-0.809298	-0.923745	-0.832899	-0.684213	-0.809741	-0.768592	-0.830475	-0.791563
chr8	49668870	49679051	4.967396e+07	-0.297891	-0.473052	-0.633571	-0.651725	-0.361101	-0.601604	-0.587797	-0.663101	-0.652695	-0.649306	-0.556114	-0.787973	-1.059799	-1.006949	-0.319336	-0.572800	-0.509548	-0.348814	-0.634966	-0.553944	-0.375460	-0.232022	-0.865986	-0.533330	-0.584092	-0.715660	-0.500794	-1.010113	-0.624466	-0.728413	-0.621120	-0.840587	-0.748990	-0.474750	-0.854909	-0.817694	-0.674843	-0.530265	-0.612234	-0.494293	-0.591467	-0.870348	-0.655362	-0.522641	-0.378781	-0.530617	-0.646162	-0.671134	-0.800099	-0.624198	-0.430000	-0.350834	-0.657512	-0.630172	-0.896844	-0.849314	-0.389169	-0.697143	-0.426587	-0.638045	-0.525109	-0.824207	-0.628041	-0.549207	-0.645276	-0.591133	-0.515395	-0.629657	-0.448730	-0.493994	-0.787332	-0.587398	-0.529541	-0.367449	-0.540351	-0.265475	-0.758815	-0.653838	-0.726073	-0.324087	-0.373523	-0.437952	-0.674565	-0.446650	-0.530641	-0.534192	-0.620948	-0.600774	-1.327591	-0.089965	-0.630629	-0.292159	-0.371927	-0.596274	-0.520844	-0.960561	-0.379069	-0.962319	-0.976670	-0.679657	-0.779474	-0.369389	-1.161566	-0.512503	-0.397763	-0.599151	-0.287748	-0.500964	-0.686794	-0.726451	-0.309819	-0.892354	-0.499328	-0.792851	-0.525484	-0.485413	-0.981800	-0.536585	-0.283583	-1.440723	-0.290225	-0.740991	-0.797735	-0.349152	-0.532852	-0.743679	-0.779223	-1.115374	-0.675021	-0.535476	-0.401221	-0.553122	-0.852899	-0.328177	-0.636153	-0.447262	-1.096207	-0.704911	-1.286393	-0.604867	-0.760688	-0.672316	-0.874770	-0.453739	-0.736980	-0.900286	-0.709227	-0.719633	-0.640735	-1.452351	-0.089998	-0.345019	-0.637715	-0.678904	-0.330384	-0.848191	-0.468810	-0.729609	-0.866836	-0.655195	0.166950	-0.745695	-1.046349	-0.078342	-0.652001	-0.143271	-0.810374	-0.556383	-0.725690	-0.218187	-0.618858	-0.463896	-0.707955	-1.163717	-0.819413	-0.628439	-0.913000	-0.863663	-0.920063	-0.903474	-0.859772	-0.862425	-0.842959	-0.808399	-0.721269	-0.834970	-0.825586	-1.088256	-1.109214	-0.848224	-0.883963	-0.690427	-0.826572	-0.942851	-0.850561	-0.705115	-0.829147	-0.785257	-0.848859	-0.807171
chr8	49679052	49689051	4.968405e+07	-0.305269	-0.482151	-0.649660	-0.662758	-0.373220	-0.610002	-0.599620	-0.672738	-0.666463	-0.661854	-0.564882	-0.791757	-1.071781	-1.012030	-0.330115	-0.590658	-0.518528	-0.358575	-0.643704	-0.567707	-0.376953	-0.250060	-0.881040	-0.544334	-0.595361	-0.729311	-0.508438	-1.028360	-0.635493	-0.743321	-0.627579	-0.856224	-0.752797	-0.490446	-0.862404	-0.826643	-0.690485	-0.535090	-0.616817	-0.505714	-0.596796	-0.879775	-0.665818	-0.530787	-0.393237	-0.543631	-0.653206	-0.691808	-0.803385	-0.640209	-0.441182	-0.365757	-0.668708	-0.643174	-0.906827	-0.868980	-0.392244	-0.710083	-0.431027	-0.654743	-0.535929	-0.825681	-0.635199	-0.568323	-0.661224	-0.601157	-0.528312	-0.645337	-0.459283	-0.507297	-0.788695	-0.600516	-0.536986	-0.376513	-0.550177	-0.273149	-0.771611	-0.664108	-0.735438	-0.328040	-0.381034	-0.442467	-0.675599	-0.459760	-0.541619	-0.531541	-0.635131	-0.609984	-1.319241	-0.092237	-0.635538	-0.309994	-0.370329	-0.597567	-0.517540	-0.953466	-0.393186	-0.954967	-0.986533	-0.683397	-0.783817	-0.376591	-1.155916	-0.527544	-0.396731	-0.600052	-0.295281	-0.504920	-0.697083	-0.718930	-0.318067	-0.897064	-0.499130	-0.793839	-0.549576	-0.482797	-0.980674	-0.545455	-0.303388	-1.433067	-0.286024	-0.748246	-0.793431	-0.361697	-0.543962	-0.743522	-0.782350	-1.094804	-0.684172	-0.540951	-0.410975	-0.559453	-0.842698	-0.335921	-0.629161	-0.458093	-1.090453	-0.704851	-1.277897	-0.600001	-0.758450	-0.676451	-0.881098	-0.461890	-0.749140	-0.896015	-0.714706	-0.719353	-0.636401	-1.448272	-0.110904	-0.358361	-0.647439	-0.703957	-0.342401	-0.850835	-0.471091	-0.731870	-0.851815	-0.658280	0.152857	-0.748763	-1.043726	-0.095464	-0.647804	-0.158628	-0.792275	-0.557988	-0.738860	-0.225581	-0.627269	-0.483448	-0.706273	-1.158450	-0.810595	-0.624729	-0.910032	-0.881700	-0.934548	-0.922156	-0.870935	-0.875339	-0.861499	-0.827649	-0.742194	-0.852408	-0.844528	-1.104816	-1.133434	-0.866404	-0.904219	-0.711011	-0.844025	-0.961926	-0.868367	-0.726171	-0.848764	-0.801951	-0.867413	-0.822944
chr8	49689052	49699051	4.969405e+07	-0.312894	-0.490662	-0.664936	-0.673532	-0.385428	-0.617846	-0.610777	-0.682076	-0.679777	-0.673700	-0.573402	-0.795657	-1.083384	-1.016325	-0.340799	-0.608201	-0.527675	-0.367790	-0.651763	-0.581249	-0.378028	-0.267997	-0.895551	-0.555134	-0.606514	-0.742379	-0.515655	-1.046265	-0.646220	-0.757842	-0.634051	-0.871500	-0.756107	-0.505887	-0.869429	-0.834960	-0.705974	-0.539698	-0.621310	-0.516528	-0.602060	-0.888820	-0.675741	-0.538773	-0.407555	-0.556322	-0.660118	-0.711937	-0.806056	-0.655965	-0.452595	-0.380360	-0.679662	-0.655687	-0.916121	-0.888248	-0.395232	-0.722317	-0.434949	-0.671049	-0.546751	-0.826994	-0.642179	-0.587048	-0.676843	-0.610711	-0.540840	-0.660506	-0.469675	-0.520143	-0.789676	-0.613326	-0.544654	-0.385217	-0.559468	-0.280028	-0.783906	-0.674071	-0.744175	-0.331549	-0.388736	-0.446937	-0.676194	-0.472725	-0.552093	-0.528873	-0.648997	-0.618884	-1.310800	-0.094629	-0.640607	-0.328168	-0.368774	-0.598863	-0.514233	-0.946271	-0.407574	-0.947580	-0.996596	-0.687261	-0.788289	-0.383993	-1.150217	-0.542775	-0.395795	-0.600949	-0.302929	-0.508987	-0.707605	-0.711350	-0.326562	-0.901896	-0.498949	-0.794962	-0.574096	-0.480129	-0.979617	-0.554497	-0.323518	-1.425265	-0.281848	-0.755726	-0.789065	-0.374499	-0.555252	-0.743374	-0.785548	-1.073920	-0.693516	-0.546606	-0.420994	-0.565917	-0.832381	-0.343876	-0.622138	-0.469195	-1.084540	-0.704885	-1.269403	-0.595049	-0.756197	-0.680671	-0.887527	-0.470192	-0.761512	-0.891663	-0.720351	-0.719119	-0.632062	-1.444206	-0.132249	-0.371981	-0.657344	-0.729414	-0.354725	-0.853612	-0.473449	-0.734212	-0.836568	-0.661437	0.138511	-0.751859	-1.041175	-0.113021	-0.643509	-0.174320	-0.773932	-0.559721	-0.752304	-0.233234	-0.635903	-0.503338	-0.704584	-1.153086	-0.801720	-0.621021	-0.907059	-0.900334	-0.949489	-0.941428	-0.882608	-0.888680	-0.880776	-0.847528	-0.764069	-0.870530	-0.864102	-1.121874	-1.158245	-0.885165	-0.925001	-0.732227	-0.862116	-0.981444	-0.886781	-0.747897	-0.869117	-0.819102	-0.886620	-0.839304
chr8	49699052	49712755	4.970590e+07	-0.322371	-0.500058	-0.682159	-0.686100	-0.400186	-0.626545	-0.623276	-0.692880	-0.695160	-0.686986	-0.583280	-0.800532	-1.096828	-1.020509	-0.353463	-0.628798	-0.538867	-0.378081	-0.660548	-0.597207	-0.378797	-0.289306	-0.912216	-0.567807	-0.619720	-0.757299	-0.523799	-1.067272	-0.658683	-0.774737	-0.641910	-0.889361	-0.759491	-0.524021	-0.877303	-0.844073	-0.724326	-0.544944	-0.626632	-0.528675	-0.608251	-0.899174	-0.686910	-0.548175	-0.424520	-0.571142	-0.668238	-0.735279	-0.808540	-0.674501	-0.466580	-0.397450	-0.692469	-0.670043	-0.926417	-0.910798	-0.398757	-0.736082	-0.439062	-0.690032	-0.559739	-0.828388	-0.650306	-0.608944	-0.695129	-0.621569	-0.555333	-0.678026	-0.481934	-0.534917	-0.790444	-0.628268	-0.554188	-0.395155	-0.569944	-0.287264	-0.798018	-0.685666	-0.753871	-0.335270	-0.398244	-0.452277	-0.676391	-0.488103	-0.564007	-0.525693	-0.665182	-0.629173	-1.302201	-0.097210	-0.645917	-0.346919	-0.367296	-0.600192	-0.510930	-0.938925	-0.422407	-0.940120	-1.006989	-0.691327	-0.792973	-0.391709	-1.144431	-0.558351	-0.395007	-0.601856	-0.310778	-0.513237	-0.718495	-0.703665	-0.335449	-0.906940	-0.498803	-0.796282	-0.599340	-0.477408	-0.978681	-0.563818	-0.344202	-1.417213	-0.277702	-0.763564	-0.784612	-0.387744	-0.566852	-0.743231	-0.788900	-1.052510	-0.703185	-0.552551	-0.431434	-0.572609	-0.821865	-0.352190	-0.615044	-0.480713	-1.078371	-0.705050	-1.260874	-0.589959	-0.753930	-0.685040	-0.894165	-0.478744	-0.774238	-0.887199	-0.726287	-0.718943	-0.627718	-1.440129	-0.154317	-0.386050	-0.667578	-0.755570	-0.367560	-0.856581	-0.475940	-0.736689	-0.820945	-0.664723	0.123703	-0.755022	-1.038733	-0.131268	-0.639071	-0.190568	-0.755169	-0.561653	-0.766184	-0.241295	-0.644919	-0.523810	-0.702885	-1.147560	-0.792719	-0.617315	-0.904066	-0.920577	-0.965709	-0.962318	-0.895473	-0.903191	-0.901836	-0.869102	-0.788131	-0.890346	-0.885371	-1.140366	-1.184935	-0.905525	-0.947415	-0.755210	-0.881844	-1.002416	-0.906809	-0.771437	-0.891345	-0.837628	-0.907532	-0.857167
chr8	49712756	49722755	4.971776e+07	-0.332354	-0.508663	-0.698419	-0.698448	-0.415298	-0.634627	-0.634992	-0.703410	-0.710151	-0.699465	-0.592919	-0.805765	-1.109970	-1.023766	-0.366126	-0.649205	-0.550474	-0.387646	-0.668529	-0.613099	-0.379040	-0.310629	-0.928296	-0.580357	-0.632907	-0.771633	-0.531565	-1.088067	-0.670895	-0.791295	-0.650093	-0.906989	-0.762367	-0.541943	-0.884764	-0.852365	-0.742678	-0.549968	-0.632014	-0.540097	-0.614356	-0.909146	-0.697406	-0.557552	-0.441481	-0.585780	-0.676300	-0.758010	-0.810371	-0.692905	-0.481089	-0.414351	-0.705103	-0.683898	-0.936003	-0.933041	-0.402316	-0.749083	-0.442691	-0.708629	-0.572955	-0.829647	-0.658276	-0.630487	-0.713180	-0.631964	-0.569451	-0.695080	-0.494167	-0.549177	-0.790902	-0.642957	-0.564288	-0.404664	-0.579892	-0.293528	-0.811660	-0.697086	-0.762905	-0.338625	-0.408208	-0.457703	-0.676117	-0.503553	-0.575403	-0.522536	-0.681112	-0.639220	-1.296285	-0.099078	-0.649664	-0.359983	-0.366352	-0.601122	-0.508713	-0.933866	-0.432725	-0.935033	-1.014230	-0.694209	-0.796281	-0.397131	-1.140463	-0.569109	-0.394576	-0.602482	-0.316218	-0.516236	-0.726096	-0.698405	-0.341713	-0.910495	-0.498730	-0.797305	-0.616879	-0.475548	-0.978138	-0.570298	-0.358551	-1.411605	-0.274919	-0.769094	-0.781552	-0.396993	-0.574894	-0.743139	-0.791280	-1.037695	-0.709936	-0.556759	-0.438766	-0.577285	-0.814635	-0.358054	-0.610203	-0.488767	-1.074032	-0.705248	-1.255089	-0.586428	-0.752397	-0.688095	-0.898805	-0.484692	-0.783073	-0.884117	-0.730503	-0.718860	-0.624793	-1.437357	-0.169705	-0.395853	-0.674728	-0.773713	-0.376581	-0.858701	-0.477714	-0.738451	-0.810144	-0.667035	0.113372	-0.757213	-1.037158	-0.144042	-0.635985	-0.201920	-0.742215	-0.563095	-0.775845	-0.247013	-0.651275	-0.538041	-0.701734	-1.143714	-0.786542	-0.614820	-0.902026	-0.933915	-0.976394	-0.976051	-0.904050	-0.912771	-0.915757	-0.883298	-0.804134	-0.903465	-0.899385	-1.152533	-1.202376	-0.918929	-0.962102	-0.770312	-0.894879	-1.016112	-0.920015	-0.786904	-0.906053	-0.849784	-0.921332	-0.868987
chr8	49722756	49732793	4.972777e+07	-0.341219	-0.515300	-0.711426	-0.708724	-0.428398	-0.641022	-0.644303	-0.712122	-0.722564	-0.709401	-0.600889	-0.810532	-1.120866	-1.025848	-0.376826	-0.666327	-0.560640	-0.395142	-0.674691	-0.626521	-0.378862	-0.328643	-0.941429	-0.590893	-0.644043	-0.783331	-0.537903	-1.105502	-0.681054	-0.805055	-0.657355	-0.921737	-0.764466	-0.556908	-0.890807	-0.858741	-0.758206	-0.554060	-0.636653	-0.549207	-0.619429	-0.917303	-0.705735	-0.565493	-0.455825	-0.598043	-0.683090	-0.776714	-0.811486	-0.708395	-0.493770	-0.428533	-0.715659	-0.695233	-0.943601	-0.951609	-0.405381	-0.759515	-0.445462	-0.724057	-0.584353	-0.830638	-0.664898	-0.648420	-0.728269	-0.640439	-0.581102	-0.709159	-0.504515	-0.560813	-0.791159	-0.655202	-0.573329	-0.412357	-0.587943	-0.298088	-0.822849	-0.706655	-0.770077	-0.341260	-0.417014	-0.462398	-0.675581	-0.516725	-0.584654	-0.519924	-0.694403	-0.647552	-1.288618	-0.101679	-0.654700	-0.377248	-0.365268	-0.602387	-0.505965	-0.927305	-0.446322	-0.928522	-1.023795	-0.698101	-0.800728	-0.404383	-1.135335	-0.583150	-0.394231	-0.603323	-0.323350	-0.520273	-0.736155	-0.691659	-0.350107	-0.915265	-0.498687	-0.798845	-0.639958	-0.473174	-0.977623	-0.578829	-0.377405	-1.404217	-0.271437	-0.776523	-0.777600	-0.409238	-0.585437	-0.743045	-0.794515	-1.018338	-0.718887	-0.562449	-0.448560	-0.583494	-0.805289	-0.365948	-0.603990	-0.499444	-1.068236	-0.705667	-1.247757	-0.581801	-0.750481	-0.692165	-0.904985	-0.492539	-0.794688	-0.880116	-0.736235	-0.718827	-0.621135	-1.433820	-0.190038	-0.408801	-0.684233	-0.797528	-0.388649	-0.861588	-0.480133	-0.740847	-0.796058	-0.670151	0.099674	-0.760093	-1.035315	-0.160997	-0.631930	-0.216959	-0.725340	-0.565182	-0.788587	-0.254761	-0.659828	-0.556787	-0.700286	-1.138653	-0.778554	-0.611716	-0.899423	-0.951002	-0.990077	-0.993591	-0.915193	-0.925093	-0.933641	-0.901456	-0.824848	-0.920364	-0.917340	-1.168098	-1.224515	-0.936089	-0.980817	-0.789599	-0.911632	-1.033489	-0.936953	-0.806644	-0.924995	-0.865299	-0.939041	-0.884213
chr8	49732794	49742793	4.973779e+07	-0.350499	-0.521352	-0.723767	-0.718853	-0.441827	-0.647060	-0.653079	-0.720683	-0.734790	-0.718799	-0.608717	-0.815661	-1.131578	-1.027367	-0.387520	-0.683355	-0.571154	-0.402099	-0.680367	-0.639969	-0.378358	-0.346621	-0.954136	-0.601399	-0.655169	-0.794669	-0.544106	-1.122812	-0.691093	-0.818625	-0.665013	-0.936377	-0.766323	-0.571698	-0.896661	-0.864550	-0.773768	-0.558025	-0.641416	-0.557846	-0.624413	-0.925235	-0.713561	-0.573483	-0.470193	-0.610218	-0.689876	-0.794923	-0.812273	-0.723858	-0.506831	-0.442662	-0.726107	-0.706247	-0.950765	-0.969967	-0.408531	-0.769486	-0.448036	-0.739226	-0.595994	-0.831588	-0.671419	-0.666094	-0.743221	-0.648670	-0.592494	-0.722958	-0.514886	-0.572057	-0.791396	-0.667308	-0.582871	-0.419714	-0.595717	-0.302002	-0.833747	-0.716188	-0.776882	-0.343793	-0.426190	-0.467222	-0.674808	-0.530039	-0.593567	-0.517401	-0.707559	-0.655763	-1.280788	-0.104560	-0.660067	-0.395335	-0.364345	-0.603787	-0.503327	-0.920608	-0.460517	-0.921978	-1.033793	-0.702279	-0.805469	-0.412087	-1.130098	-0.597640	-0.394150	-0.604238	-0.330737	-0.524607	-0.746696	-0.684880	-0.359023	-0.920347	-0.498702	-0.800692	-0.663994	-0.470797	-0.977318	-0.587715	-0.397020	-1.396529	-0.268032	-0.784445	-0.773576	-0.422082	-0.596373	-0.742989	-0.798010	-0.998372	-0.728299	-0.568574	-0.458945	-0.590040	-0.795774	-0.374392	-0.597716	-0.510656	-1.062115	-0.706311	-1.240485	-0.577020	-0.748638	-0.696475	-0.911526	-0.500744	-0.806781	-0.876033	-0.742442	-0.718900	-0.617566	-1.430270	-0.211292	-0.422357	-0.694279	-0.822266	-0.401469	-0.864697	-0.482771	-0.743430	-0.781567	-0.673501	0.085249	-0.763111	-1.033685	-0.178814	-0.627732	-0.232736	-0.707998	-0.567595	-0.801904	-0.263111	-0.668983	-0.576333	-0.698870	-1.133404	-0.770411	-0.608725	-0.896817	-0.970889	-1.005980	-1.013912	-0.928352	-0.939511	-0.954495	-0.922549	-0.849223	-0.940140	-0.938237	-1.186180	-1.250030	-0.956045	-1.002469	-0.811959	-0.931195	-1.053493	-0.956687	-0.829515	-0.947166	-0.883294	-0.959684	-0.902044
chr8	49742794	49752793	4.974779e+07	-0.360202	-0.526820	-0.735418	-0.728816	-0.455586	-0.652771	-0.661307	-0.729098	-0.746855	-0.727668	-0.616413	-0.821172	-1.142090	-1.028374	-0.398176	-0.700281	-0.582011	-0.408519	-0.685602	-0.653441	-0.377566	-0.364515	-0.966381	-0.611895	-0.666265	-0.805645	-0.550227	-1.139970	-0.701019	-0.832000	-0.673102	-0.950906	-0.768006	-0.586275	-0.902367	-0.869788	-0.789343	-0.561860	-0.646329	-0.566012	-0.629301	-0.932945	-0.720866	-0.581535	-0.484575	-0.622299	-0.696660	-0.812564	-0.812790	-0.739285	-0.520238	-0.456758	-0.736430	-0.716930	-0.957508	-0.988075	-0.411788	-0.779025	-0.450467	-0.754125	-0.607873	-0.832517	-0.677822	-0.683473	-0.758024	-0.656689	-0.603608	-0.736478	-0.525265	-0.582880	-0.791692	-0.679268	-0.592920	-0.426716	-0.603238	-0.305287	-0.844355	-0.725694	-0.783368	-0.346280	-0.435729	-0.472187	-0.673823	-0.543485	-0.602137	-0.515009	-0.720575	-0.663860	-1.273145	-0.107635	-0.665571	-0.413532	-0.363667	-0.605305	-0.500960	-0.914090	-0.474747	-0.915735	-1.043808	-0.706597	-0.810312	-0.419974	-1.124971	-0.611978	-0.394401	-0.605216	-0.338058	-0.529099	-0.757309	-0.678415	-0.368130	-0.925547	-0.498781	-0.802818	-0.688011	-0.468528	-0.977267	-0.596589	-0.416599	-1.388866	-0.264884	-0.792570	-0.769657	-0.435026	-0.607251	-0.742990	-0.801642	-0.978664	-0.737812	-0.574927	-0.469544	-0.596677	-0.786520	-0.383081	-0.591671	-0.521961	-1.055921	-0.707209	-1.233654	-0.572307	-0.747020	-0.700870	-0.918181	-0.508986	-0.818869	-0.872070	-0.748921	-0.719102	-0.614264	-1.426866	-0.232598	-0.435993	-0.704515	-0.846919	-0.414576	-0.867906	-0.485562	-0.746107	-0.767316	-0.676977	0.070626	-0.766163	-1.032391	-0.196780	-0.623584	-0.248624	-0.690969	-0.570277	-0.815275	-0.271764	-0.678434	-0.595888	-0.697583	-1.128210	-0.762484	-0.606027	-0.894340	-0.988553	-1.020071	-1.031847	-0.940232	-0.952411	-0.973049	-0.941240	-0.871147	-0.957821	-0.956796	-1.202212	-1.272444	-0.973757	-1.021561	-0.831719	-0.948638	-1.071032	-0.974238	-0.849718	-0.966998	-0.899232	-0.978051	-0.918008
chr8	49752794	49762796	49757795	-0.370383	-0.531749	-0.746419	-0.738636	-0.469723	-0.658206	-0.669018	-0.737411	-0.758827	-0.736054	-0.624024	-0.827098	-1.152428	-1.028938	-0.408797	-0.717168	-0.593243	-0.414439	-0.690472	-0.666984	-0.376535	-0.382351	-0.978181	-0.622423	-0.677354	-0.816303	-0.556335	-1.157021	-0.710874	-0.845226	-0.681676	-0.965370	-0.769592	-0.600673	-0.907986	-0.874476	-0.804968	-0.565579	-0.651440	-0.573730	-0.634116	-0.940457	-0.727660	-0.589698	-0.499018	-0.634334	-0.703488	-0.829640	-0.813089	-0.754722	-0.534016	-0.470902	-0.746662	-0.727308	-0.963866	-1.005969	-0.415190	-0.788193	-0.452823	-0.768803	-0.620033	-0.833445	-0.684120	-0.700589	-0.772727	-0.664549	-0.614473	-0.749776	-0.535671	-0.593307	-0.792122	-0.691127	-0.603510	-0.433382	-0.610548	-0.307976	-0.854719	-0.735223	-0.789612	-0.348777	-0.445663	-0.477320	-0.672644	-0.557102	-0.610392	-0.512778	-0.733505	-0.671880	-1.265688	-0.110921	-0.671234	-0.431876	-0.363262	-0.606967	-0.498892	-0.907768	-0.489049	-0.909831	-1.053844	-0.711096	-0.815254	-0.428100	-1.119934	-0.626193	-0.395019	-0.606275	-0.345317	-0.533781	-0.768029	-0.672305	-0.377465	-0.930877	-0.498924	-0.805240	-0.712062	-0.466373	-0.977484	-0.605461	-0.436176	-1.381231	-0.262006	-0.800925	-0.765827	-0.448123	-0.618079	-0.743061	-0.805426	-0.959206	-0.747458	-0.581549	-0.480403	-0.603427	-0.777539	-0.392048	-0.585870	-0.533380	-1.049648	-0.708409	-1.227289	-0.567685	-0.745685	-0.705373	-0.924969	-0.517299	-0.830983	-0.868245	-0.755713	-0.719441	-0.611234	-1.423600	-0.253998	-0.449750	-0.714999	-0.871544	-0.428034	-0.871219	-0.488544	-0.748884	-0.753326	-0.680600	0.055735	-0.769273	-1.031466	-0.214936	-0.619496	-0.264661	-0.674276	-0.573251	-0.828744	-0.280741	-0.688250	-0.615484	-0.696461	-1.123092	-0.754793	-0.603664	-0.892003	-1.005967	-1.033917	-1.049406	-0.952110	-0.965224	-0.991358	-0.959619	-0.893000	-0.975358	-0.975092	-1.217988	-1.294316	-0.991212	-1.040249	-0.851093	-0.965897	-1.088112	-0.991561	-0.869527	-0.986685	-0.914926	-0.996183	-0.933877
chr8	49762797	49772848	4.976782e+07	-0.381103	-0.536202	-0.756831	-0.748348	-0.484286	-0.663424	-0.676248	-0.745688	-0.770779	-0.744004	-0.631594	-0.833476	-1.162620	-1.029125	-0.419394	-0.734094	-0.604895	-0.419908	-0.695062	-0.680648	-0.375330	-0.400161	-0.989563	-0.633036	-0.688466	-0.826688	-0.562490	-1.174015	-0.720700	-0.858354	-0.690798	-0.979815	-0.771159	-0.614945	-0.913587	-0.878646	-0.820689	-0.569190	-0.656807	-0.581040	-0.638883	-0.947800	-0.733950	-0.598021	-0.513572	-0.646392	-0.710416	-0.846160	-0.813208	-0.770228	-0.548202	-0.485189	-0.756838	-0.737414	-0.969884	-1.023696	-0.418789	-0.797063	-0.455172	-0.783332	-0.632534	-0.834401	-0.690325	-0.717483	-0.787381	-0.672309	-0.625118	-0.762900	-0.546122	-0.603381	-0.792768	-0.702936	-0.614682	-0.439744	-0.617693	-0.310109	-0.864903	-0.744827	-0.795695	-0.351337	-0.456040	-0.482650	-0.671295	-0.570939	-0.618369	-0.510746	-0.746410	-0.679869	-1.258356	-0.114638	-0.677298	-0.450885	-0.363309	-0.608915	-0.497275	-0.901652	-0.503841	-0.904424	-1.064102	-0.716040	-0.820447	-0.436864	-1.114888	-0.640599	-0.396278	-0.607519	-0.352654	-0.538889	-0.779201	-0.666678	-0.387366	-0.936543	-0.499165	-0.808163	-0.736740	-0.464383	-0.978147	-0.614532	-0.456212	-1.373497	-0.259516	-0.809848	-0.762037	-0.461791	-0.629060	-0.743263	-0.809554	-0.939707	-0.757561	-0.588816	-0.491951	-0.610528	-0.768816	-0.401670	-0.580341	-0.545217	-1.043143	-0.710166	-1.221525	-0.563151	-0.744847	-0.710145	-0.932125	-0.525934	-0.843432	-0.864582	-0.763172	-0.719997	-0.608593	-1.420450	-0.276065	-0.464046	-0.726163	-0.896730	-0.442407	-0.874781	-0.491953	-0.751903	-0.739502	-0.684544	0.040014	-0.772555	-1.031164	-0.233835	-0.615453	-0.281316	-0.657781	-0.576785	-0.842705	-0.290431	-0.698936	-0.635609	-0.695631	-1.118013	-0.747355	-0.601858	-0.889848	-1.023850	-1.048083	-1.067307	-0.964477	-0.978494	-1.010165	-0.978433	-0.915668	-0.993478	-0.993877	-1.234154	-1.316536	-1.009136	-1.059287	-0.870854	-0.983687	-1.105436	-1.009372	-0.889746	-1.007058	-0.931046	-1.014825	-0.950328
chr8	49772849	49782848	4.977785e+07	-0.392357	-0.540227	-0.766667	-0.757949	-0.499220	-0.668465	-0.682996	-0.753960	-0.782720	-0.751525	-0.639133	-0.840308	-1.172649	-1.028989	-0.429934	-0.751046	-0.616948	-0.424948	-0.699429	-0.694410	-0.374013	-0.417876	-1.000487	-0.643726	-0.699569	-0.836788	-0.568715	-1.190897	-0.730479	-0.871367	-0.700481	-0.994206	-0.772759	-0.629067	-0.919200	-0.882317	-0.836462	-0.572684	-0.662467	-0.587941	-0.643595	-0.954962	-0.739707	-0.606509	-0.528210	-0.658479	-0.717464	-0.862047	-0.813181	-0.785788	-0.562756	-0.499647	-0.766944	-0.747237	-0.975592	-1.041211	-0.422615	-0.805666	-0.457555	-0.797699	-0.645385	-0.835418	-0.696422	-0.734112	-0.801951	-0.679976	-0.635506	-0.775823	-0.556576	-0.613099	-0.793723	-0.714687	-0.626411	-0.445797	-0.624694	-0.311723	-0.874920	-0.754509	-0.801672	-0.353990	-0.466850	-0.488177	-0.669804	-0.584967	-0.626069	-0.508966	-0.759290	-0.687832	-1.251041	-0.118401	-0.683404	-0.469962	-0.363405	-0.610893	-0.495708	-0.895561	-0.518685	-0.899075	-1.074381	-0.721033	-0.825667	-0.445697	-1.109843	-0.655023	-0.397608	-0.608783	-0.359997	-0.544042	-0.790421	-0.661108	-0.397328	-0.942245	-0.499417	-0.811142	-0.761482	-0.462411	-0.978859	-0.623622	-0.476294	-1.365754	-0.257070	-0.818832	-0.758254	-0.475519	-0.640054	-0.743480	-0.813720	-0.920209	-0.767713	-0.596153	-0.503574	-0.617667	-0.760124	-0.411363	-0.574843	-0.557096	-1.036614	-0.711986	-1.215830	-0.558629	-0.744064	-0.714945	-0.939320	-0.534603	-0.855916	-0.860938	-0.770703	-0.720577	-0.605997	-1.417314	-0.298201	-0.478398	-0.737401	-0.921972	-0.456879	-0.878369	-0.495409	-0.754947	-0.725700	-0.688523	0.024206	-0.775854	-1.030933	-0.252812	-0.611415	-0.298035	-0.641313	-0.580380	-0.856716	-0.300196	-0.709716	-0.655787	-0.694834	-1.112939	-0.739948	-0.600115	-0.887713	-1.041154	-1.061730	-1.084497	-0.976610	-0.991454	-1.028355	-0.996568	-0.937804	-1.011125	-1.012052	-1.249753	-1.337793	-1.026484	-1.077538	-0.889826	-1.000971	-1.121991	-1.026626	-0.909174	-1.026936	-0.946665	-1.032884	-0.966415
chr8	49782849	49792848	4.978785e+07	-0.404144	-0.543883	-0.775962	-0.767446	-0.514460	-0.673370	-0.689265	-0.762256	-0.794655	-0.758630	-0.646643	-0.847591	-1.182509	-1.028574	-0.440396	-0.768000	-0.629381	-0.429586	-0.703621	-0.708245	-0.372651	-0.435436	-1.010933	-0.654489	-0.710638	-0.846596	-0.575023	-1.207617	-0.740196	-0.884244	-0.710717	-1.008516	-0.774431	-0.643019	-0.924857	-0.885522	-0.852244	-0.576049	-0.668458	-0.594452	-0.648251	-0.961924	-0.744922	-0.615155	-0.542911	-0.670607	-0.724647	-0.877231	-0.813044	-0.801396	-0.577632	-0.514300	-0.776965	-0.756769	-0.981011	-1.058478	-0.426683	-0.814032	-0.460001	-0.811894	-0.658588	-0.836517	-0.702390	-0.750439	-0.816415	-0.687551	-0.645616	-0.788528	-0.566992	-0.622458	-0.795071	-0.726377	-0.638642	-0.451540	-0.631575	-0.312864	-0.884787	-0.764269	-0.807596	-0.356751	-0.478072	-0.493901	-0.668195	-0.599150	-0.633495	-0.507470	-0.772150	-0.695773	-1.244188	-0.122452	-0.689635	-0.488821	-0.363979	-0.613078	-0.494677	-0.889998	-0.533412	-0.894566	-1.084362	-0.726301	-0.830892	-0.454818	-1.104979	-0.669041	-0.399533	-0.610201	-0.367086	-0.549394	-0.801617	-0.656309	-0.407381	-0.948026	-0.499751	-0.814465	-0.785745	-0.460723	-0.980004	-0.632471	-0.495956	-1.358321	-0.255134	-0.827982	-0.754686	-0.489207	-0.650689	-0.743837	-0.818033	-0.901563	-0.777878	-0.603867	-0.515382	-0.624873	-0.752128	-0.421265	-0.569882	-0.568825	-1.030209	-0.714323	-1.210976	-0.554433	-0.743886	-0.719776	-0.946553	-0.543191	-0.868180	-0.857651	-0.778542	-0.721333	-0.603954	-1.414408	-0.320032	-0.492676	-0.748845	-0.946657	-0.471639	-0.882054	-0.499187	-0.758116	-0.712753	-0.692613	0.008227	-0.779155	-1.031420	-0.271690	-0.607659	-0.314624	-0.625830	-0.584416	-0.870609	-0.310255	-0.720926	-0.675593	-0.694389	-1.108143	-0.733195	-0.599090	-0.885869	-1.060225	-1.076690	-1.103296	-0.990170	-1.005876	-1.048397	-1.016462	-0.962385	-1.030706	-1.032079	-1.266890	-1.360953	-1.045610	-1.097431	-0.910562	-1.020103	-1.140011	-1.045664	-0.930421	-1.049034	-0.963923	-1.052805	-0.984344
chr8	49792849	49802848	4.979785e+07	-0.416519	-0.547239	-0.784795	-0.776888	-0.530008	-0.678207	-0.695094	-0.770631	-0.806639	-0.765363	-0.654157	-0.855350	-1.192251	-1.027920	-0.450808	-0.785003	-0.642242	-0.433871	-0.707704	-0.722197	-0.371301	-0.452877	-1.020941	-0.665368	-0.721702	-0.856152	-0.581447	-1.224200	-0.749885	-0.897021	-0.721539	-1.022797	-0.776211	-0.656848	-0.930607	-0.888321	-0.868061	-0.579285	-0.674849	-0.600613	-0.652868	-0.968697	-0.749639	-0.623990	-0.557737	-0.682852	-0.732007	-0.891720	-0.812822	-0.817115	-0.592846	-0.529213	-0.786939	-0.766038	-0.986178	-1.075539	-0.431028	-0.822230	-0.462537	-0.825981	-0.672207	-0.837724	-0.708236	-0.766515	-0.830819	-0.695072	-0.655485	-0.801068	-0.577381	-0.631496	-0.796880	-0.738056	-0.651373	-0.457000	-0.638391	-0.313600	-0.894568	-0.774149	-0.813546	-0.359645	-0.489729	-0.499847	-0.666491	-0.613516	-0.640686	-0.506264	-0.785063	-0.703732	-1.237581	-0.126799	-0.696048	-0.507792	-0.364959	-0.615457	-0.494041	-0.884771	-0.548319	-0.890678	-1.094237	-0.731888	-0.836208	-0.464326	-1.100137	-0.682990	-0.401933	-0.611783	-0.374083	-0.554995	-0.812983	-0.652040	-0.417632	-0.953945	-0.500166	-0.818102	-0.810026	-0.459231	-0.981496	-0.641265	-0.515626	-1.351054	-0.253551	-0.837403	-0.751234	-0.503085	-0.661193	-0.744319	-0.822518	-0.883285	-0.788220	-0.612018	-0.527521	-0.632266	-0.744569	-0.431466	-0.565266	-0.580585	-1.023835	-0.717106	-1.206664	-0.550456	-0.744186	-0.724690	-0.953917	-0.551827	-0.880467	-0.854613	-0.786706	-0.722227	-0.602319	-1.411624	-0.341982	-0.507138	-0.760623	-0.971292	-0.486852	-0.885881	-0.503300	-0.761441	-0.700290	-0.696819	-0.008169	-0.782479	-1.032501	-0.290780	-0.604094	-0.331387	-0.610909	-0.588880	-0.884642	-0.320710	-0.732657	-0.695432	-0.694213	-1.103484	-0.726872	-0.598636	-0.884226	-1.076905	-1.089684	-1.119623	-1.002196	-1.018614	-1.065941	-1.033773	-0.984016	-1.047948	-1.049591	-1.281820	-1.380979	-1.062347	-1.114606	-0.928545	-1.036911	-1.155572	-1.062332	-0.948845	-1.068539	-0.979067	-1.070244	-1.000205
chr8	49802849	49812857	49807853	-0.429501	-0.550342	-0.793228	-0.786319	-0.545839	-0.683042	-0.700515	-0.779112	-0.818700	-0.771760	-0.661680	-0.863593	-1.201906	-1.027064	-0.461187	-0.802064	-0.655561	-0.437853	-0.711726	-0.736291	-0.370029	-0.470210	-1.030535	-0.676380	-0.732765	-0.865463	-0.588007	-1.240649	-0.759563	-0.909709	-0.732950	-1.037066	-0.778122	-0.670571	-0.936488	-0.890765	-0.883909	-0.582393	-0.681690	-0.606444	-0.657456	-0.975283	-0.753906	-0.633031	-0.572724	-0.695252	-0.739574	-0.905496	-0.812545	-0.832974	-0.608382	-0.544412	-0.796891	-0.775052	-0.991110	-1.092398	-0.435681	-0.830315	-0.465182	-0.839987	-0.686269	-0.839066	-0.713955	-0.782361	-0.845176	-0.702552	-0.665134	-0.813475	-0.587730	-0.640228	-0.799203	-0.749752	-0.664574	-0.462195	-0.645192	-0.313994	-0.904311	-0.784170	-0.819582	-0.362696	-0.501824	-0.506033	-0.664713	-0.628058	-0.647666	-0.505339	-0.798073	-0.711735	-1.231197	-0.131460	-0.702637	-0.526911	-0.366389	-0.618032	-0.493807	-0.879869	-0.563471	-0.887423	-1.103996	-0.737822	-0.841634	-0.474265	-1.095256	-0.696920	-0.404798	-0.613556	-0.380994	-0.560886	-0.824536	-0.648299	-0.428075	-0.959994	-0.500687	-0.822066	-0.834380	-0.457932	-0.983341	-0.650030	-0.535368	-1.343974	-0.252306	-0.847109	-0.747894	-0.517179	-0.671560	-0.744944	-0.827171	-0.865332	-0.798767	-0.620638	-0.540015	-0.639887	-0.737444	-0.441980	-0.560992	-0.592376	-1.017508	-0.720336	-1.202844	-0.546731	-0.744957	-0.729687	-0.961408	-0.560520	-0.892806	-0.851831	-0.795175	-0.723269	-0.601091	-1.408959	-0.364111	-0.521821	-0.772751	-0.995918	-0.502548	-0.889879	-0.507788	-0.764944	-0.688300	-0.701132	-0.025044	-0.785803	-1.034184	-0.310108	-0.600736	-0.348385	-0.596564	-0.593794	-0.898857	-0.331593	-0.744941	-0.715367	-0.694302	-1.098960	-0.720976	-0.598784	-0.882789	-1.094212	-1.103048	-1.136471	-1.014844	-1.031951	-1.084193	-1.051635	-1.006559	-1.065956	-1.067758	-1.297242	-1.401525	-1.079724	-1.132175	-0.947055	-1.054429	-1.171512	-1.079644	-0.967784	-1.088969	-0.994841	-1.088351	-1.016845
chr8	49812858	49822857	4.981786e+07	-0.443089	-0.553241	-0.801307	-0.795779	-0.561933	-0.687942	-0.705556	-0.787710	-0.830860	-0.777852	-0.669219	-0.872328	-1.211502	-1.026048	-0.471543	-0.819172	-0.669360	-0.441586	-0.715716	-0.750545	-0.368899	-0.487441	-1.039736	-0.687533	-0.743825	-0.874527	-0.594719	-1.256958	-0.769235	-0.922295	-0.744944	-1.051328	-0.780185	-0.684197	-0.942522	-0.892902	-0.899783	-0.585382	-0.689020	-0.611957	-0.662041	-0.981680	-0.757778	-0.642274	-0.587885	-0.707823	-0.747372	-0.918530	-0.812237	-0.848990	-0.624197	-0.559902	-0.806846	-0.783807	-0.995811	-1.109037	-0.440673	-0.838347	-0.467958	-0.853922	-0.700781	-0.840566	-0.719547	-0.797987	-0.859482	-0.710001	-0.674580	-0.825773	-0.598028	-0.648656	-0.802084	-0.761487	-0.678202	-0.467136	-0.652025	-0.314108	-0.914059	-0.794341	-0.825737	-0.365911	-0.514337	-0.512463	-0.662885	-0.642738	-0.654457	-0.504680	-0.811206	-0.719800	-1.225069	-0.136439	-0.709336	-0.546095	-0.368321	-0.620795	-0.493989	-0.875319	-0.578825	-0.884855	-1.113564	-0.744100	-0.847161	-0.484615	-1.090315	-0.710792	-0.408122	-0.615529	-0.387774	-0.567065	-0.836221	-0.645138	-0.438640	-0.966132	-0.501350	-0.826346	-0.858694	-0.456845	-0.985556	-0.658733	-0.555106	-1.337137	-0.251406	-0.857053	-0.744691	-0.531416	-0.681710	-0.745729	-0.831969	-0.847804	-0.809480	-0.629701	-0.552810	-0.647734	-0.730816	-0.452759	-0.557092	-0.604118	-1.011282	-0.724003	-1.199514	-0.543320	-0.746204	-0.734739	-0.968978	-0.569230	-0.905144	-0.849349	-0.803893	-0.724461	-0.600290	-1.406422	-0.386328	-0.536664	-0.785161	-1.020391	-0.518662	-0.894052	-0.512669	-0.768624	-0.676868	-0.705516	-0.042353	-0.789077	-1.036477	-0.329568	-0.597634	-0.365569	-0.582927	-0.599148	-0.913202	-0.342886	-0.757737	-0.735328	-0.694659	-1.094599	-0.715554	-0.599581	-0.881577	-1.111122	-1.115971	-1.152866	-1.027376	-1.045089	-1.102101	-1.068981	-1.028645	-1.083662	-1.085504	-1.312228	-1.421374	-1.096711	-1.149080	-0.965007	-1.071624	-1.186879	-1.096571	-0.986107	-1.109123	-1.010317	-1.106055	-1.033276
chr8	49822858	49832857	4.982786e+07	-0.457266	-0.555976	-0.809059	-0.805289	-0.578263	-0.692962	-0.710240	-0.796435	-0.843128	-0.783668	-0.676785	-0.881557	-1.221058	-1.024903	-0.481879	-0.836317	-0.683644	-0.445123	-0.719690	-0.764966	-0.367970	-0.504573	-1.048569	-0.698826	-0.754875	-0.883321	-0.601594	-1.273109	-0.778904	-0.934759	-0.757506	-1.065572	-0.782409	-0.697720	-0.948736	-0.894768	-0.915681	-0.588273	-0.696859	-0.617158	-0.666642	-0.987880	-0.761325	-0.651699	-0.603216	-0.720566	-0.755396	-0.930796	-0.811912	-0.865178	-0.640237	-0.575677	-0.816810	-0.792303	-1.000275	-1.125428	-0.446027	-0.846365	-0.470885	-0.867779	-0.715735	-0.842239	-0.725030	-0.813407	-0.873719	-0.717431	-0.683831	-0.837970	-0.608259	-0.656773	-0.805553	-0.773275	-0.692208	-0.471840	-0.658931	-0.313979	-0.923834	-0.804666	-0.832040	-0.369283	-0.527229	-0.519121	-0.661025	-0.657505	-0.661067	-0.504274	-0.824471	-0.727942	-1.219187	-0.141758	-0.716109	-0.565375	-0.370812	-0.623748	-0.494590	-0.871094	-0.594417	-0.882995	-1.122932	-0.750748	-0.852804	-0.495406	-1.085268	-0.724660	-0.411910	-0.617711	-0.394408	-0.573556	-0.848056	-0.642587	-0.449322	-0.972343	-0.502182	-0.830943	-0.883004	-0.455977	-0.988162	-0.667389	-0.574880	-1.330538	-0.250847	-0.867239	-0.741625	-0.545813	-0.691624	-0.746699	-0.836914	-0.830685	-0.820380	-0.639223	-0.565920	-0.655852	-0.724689	-0.463816	-0.553563	-0.615798	-1.005159	-0.728101	-1.196634	-0.540256	-0.747929	-0.739851	-0.976629	-0.577973	-0.917504	-0.847177	-0.812860	-0.725798	-0.599936	-1.403992	-0.408670	-0.551685	-0.797852	-1.044712	-0.535217	-0.898415	-0.517984	-0.772506	-0.665994	-0.709973	-0.060141	-0.792264	-1.039392	-0.349171	-0.594799	-0.382994	-0.570028	-0.604941	-0.927709	-0.354634	-0.771070	-0.755367	-0.695279	-1.090397	-0.710596	-0.601045	-0.880591	-1.127407	-1.128283	-1.168607	-1.039628	-1.057832	-1.119434	-1.085580	-1.049940	-1.100824	-1.102589	-1.326576	-1.440272	-1.113080	-1.165099	-0.982178	-1.088260	-1.201467	-1.112883	-1.003569	-1.128715	-1.025289	-1.123114	-1.049268
chr8	49832858	49842857	4.983786e+07	-0.472018	-0.558582	-0.816504	-0.814861	-0.594806	-0.698149	-0.714592	-0.805300	-0.855511	-0.789226	-0.684393	-0.891282	-1.230588	-1.023646	-0.492204	-0.853504	-0.698423	-0.448509	-0.723661	-0.779571	-0.367281	-0.521626	-1.057068	-0.710280	-0.765907	-0.891827	-0.608637	-1.289097	-0.788576	-0.947090	-0.770626	-1.079796	-0.784813	-0.711136	-0.955142	-0.896393	-0.931612	-0.591089	-0.705229	-0.622051	-0.671290	-0.993893	-0.764614	-0.661301	-0.618718	-0.733488	-0.763642	-0.942285	-0.811569	-0.881547	-0.656465	-0.591739	-0.826791	-0.800550	-1.004509	-1.141560	-0.451763	-0.854393	-0.473986	-0.881560	-0.731125	-0.844098	-0.730436	-0.828648	-0.887870	-0.724864	-0.692912	-0.850090	-0.618413	-0.664568	-0.809634	-0.785129	-0.706558	-0.476325	-0.665961	-0.313632	-0.933651	-0.815149	-0.838520	-0.372807	-0.540463	-0.525980	-0.659151	-0.672334	-0.667509	-0.504098	-0.837870	-0.736180	-1.213557	-0.147424	-0.722887	-0.584733	-0.373910	-0.626893	-0.495608	-0.867172	-0.610217	-0.881842	-1.132068	-0.757772	-0.858559	-0.506632	-1.080080	-0.738536	-0.416150	-0.620107	-0.400855	-0.580373	-0.860029	-0.640679	-0.460081	-0.978595	-0.503202	-0.835838	-0.907273	-0.455336	-0.991168	-0.675978	-0.594672	-1.324172	-0.250620	-0.877637	-0.738697	-0.560350	-0.701253	-0.747868	-0.841986	-0.814011	-0.831455	-0.649174	-0.579317	-0.664253	-0.719086	-0.475124	-0.550397	-0.627375	-0.999150	-0.732611	-1.194164	-0.537574	-0.750117	-0.745016	-0.984339	-0.586736	-0.929877	-0.845333	-0.822052	-0.727268	-0.600046	-1.401661	-0.431108	-0.566842	-0.810786	-1.068814	-0.552172	-0.902957	-0.523744	-0.776612	-0.655705	-0.714506	-0.078409	-0.795318	-1.042928	-0.368865	-0.592241	-0.400668	-0.557931	-0.611150	-0.942360	-0.366852	-0.784923	-0.775470	-0.696156	-1.086352	-0.706106	-0.603185	-0.879829	-1.143477	-1.140297	-1.184106	-1.051916	-1.070483	-1.136635	-1.101846	-1.070949	-1.117868	-1.119443	-1.340648	-1.458704	-1.129242	-1.180638	-0.999016	-1.104755	-1.215636	-1.128988	-1.020611	-1.148230	-1.040133	-1.139955	-1.065213
chr8	49842858	49852893	4.984788e+07	-0.487342	-0.561092	-0.823681	-0.824526	-0.611562	-0.703542	-0.718650	-0.814320	-0.868030	-0.794548	-0.692073	-0.901513	-1.240120	-1.022289	-0.502541	-0.870764	-0.713721	-0.451792	-0.727640	-0.794380	-0.366863	-0.538637	-1.065273	-0.721937	-0.776917	-0.900042	-0.615867	-1.304936	-0.798275	-0.959294	-0.784311	-1.094008	-0.787417	-0.724457	-0.961735	-0.897802	-0.947610	-0.593862	-0.714161	-0.626641	-0.676014	-0.999733	-0.767708	-0.671109	-0.634414	-0.746603	-0.772107	-0.953011	-0.811209	-0.898107	-0.672877	-0.608112	-0.836804	-0.808574	-1.008514	-1.157439	-0.457908	-0.862457	-0.477283	-0.895292	-0.746954	-0.846157	-0.735800	-0.843748	-0.901941	-0.732332	-0.701865	-0.862175	-0.628492	-0.672067	-0.814353	-0.797069	-0.721228	-0.480626	-0.673172	-0.313077	-0.943524	-0.825808	-0.845219	-0.376492	-0.554017	-0.533005	-0.657275	-0.687218	-0.673814	-0.504127	-0.851409	-0.744540	-1.208147	-0.153502	-0.729665	-0.604316	-0.377699	-0.630271	-0.497055	-0.863494	-0.626328	-0.881376	-1.141022	-0.765242	-0.864469	-0.518385	-1.074672	-0.752539	-0.420879	-0.622746	-0.407130	-0.587595	-0.872235	-0.639439	-0.470974	-0.984913	-0.504429	-0.841057	-0.931660	-0.454932	-0.994619	-0.684553	-0.614641	-1.317972	-0.250710	-0.888299	-0.735888	-0.575124	-0.710640	-0.749261	-0.847220	-0.797698	-0.842791	-0.659612	-0.593096	-0.673018	-0.713975	-0.486749	-0.547571	-0.638928	-0.993201	-0.737554	-1.192057	-0.535279	-0.752775	-0.750275	-0.992159	-0.595585	-0.942371	-0.843823	-0.831532	-0.728872	-0.600639	-1.399400	-0.453804	-0.582222	-0.824035	-1.092827	-0.569629	-0.907713	-0.530011	-0.781017	-0.645945	-0.719164	-0.097309	-0.798228	-1.047117	-0.388769	-0.589945	-0.418748	-0.546597	-0.617803	-0.957261	-0.379670	-0.799404	-0.795804	-0.697280	-1.082426	-0.702057	-0.606030	-0.879283	-1.159390	-1.152066	-1.199432	-1.064287	-1.083077	-1.153778	-1.117836	-1.091729	-1.134856	-1.136124	-1.354500	-1.476745	-1.145255	-1.195751	-1.015595	-1.121169	-1.229428	-1.144944	-1.037295	-1.167729	-1.054903	-1.156640	-1.081164
chr8	49852894	49864230	49858562	-0.504244	-0.563691	-0.831048	-0.834941	-0.629594	-0.709543	-0.722675	-0.824094	-0.881495	-0.799964	-0.700346	-0.912941	-1.250281	-1.020744	-0.513569	-0.889224	-0.730575	-0.455213	-0.731886	-0.810354	-0.366738	-0.556706	-1.073701	-0.734588	-0.788587	-0.908447	-0.623767	-1.321616	-0.808643	-0.972131	-0.799478	-1.109105	-0.790435	-0.738515	-0.968923	-0.899078	-0.964717	-0.596800	-0.724294	-0.631199	-0.681134	-1.005762	-0.770852	-0.681795	-0.651329	-0.760761	-0.781329	-0.963583	-0.810805	-0.915905	-0.690519	-0.625862	-0.847501	-0.816874	-1.012506	-1.174045	-0.464921	-0.871091	-0.481022	-0.909872	-0.764259	-0.848567	-0.741493	-0.859675	-0.916820	-0.740344	-0.711275	-0.875035	-0.639128	-0.679741	-0.820094	-0.809865	-0.737142	-0.485021	-0.681087	-0.312277	-0.954085	-0.837348	-0.852624	-0.380587	-0.568749	-0.540624	-0.655285	-0.703087	-0.680394	-0.504354	-0.865950	-0.753588	-1.203348	-0.159518	-0.735884	-0.622616	-0.381891	-0.633618	-0.498794	-0.860301	-0.641488	-0.881563	-1.149113	-0.772569	-0.870067	-0.529725	-1.069439	-0.765607	-0.425700	-0.625409	-0.412739	-0.594666	-0.883736	-0.638950	-0.481143	-0.990791	-0.505766	-0.846170	-0.954259	-0.454794	-0.998242	-0.692454	-0.633271	-1.312379	-0.251070	-0.898365	-0.733412	-0.588965	-0.719060	-0.750757	-0.852203	-0.783010	-0.853507	-0.669676	-0.606174	-0.681456	-0.709706	-0.497754	-0.545277	-0.649577	-0.987750	-0.742501	-1.190419	-0.533539	-0.755662	-0.755227	-0.999500	-0.603838	-0.954042	-0.842753	-0.840560	-0.730463	-0.601649	-1.397379	-0.474991	-0.596624	-0.836542	-1.114881	-0.586189	-0.912292	-0.536269	-0.785410	-0.637425	-0.723599	-0.115368	-0.800754	-1.051590	-0.407322	-0.588070	-0.435853	-0.536857	-0.624327	-0.971247	-0.392110	-0.813364	-0.814812	-0.698540	-1.078909	-0.698737	-0.609317	-0.878974	-1.174446	-1.163093	-1.213919	-1.076180	-1.095046	-1.170108	-1.132852	-1.111365	-1.151029	-1.151898	-1.367534	-1.493619	-1.160411	-1.209792	-1.031202	-1.136771	-1.242252	-1.160047	-1.052909	-1.186331	-1.068937	-1.172434	-1.096397
chr8	49864231	49875142	4.986969e+07	-0.522384	-0.566344	-0.838434	-0.845929	-0.648485	-0.716097	-0.726561	-0.834421	-0.895607	-0.805322	-0.709065	-0.925361	-1.260866	-1.019035	-0.525051	-0.908486	-0.748677	-0.458706	-0.736314	-0.827145	-0.366979	-0.575419	-1.082130	-0.748007	-0.800634	-0.916768	-0.632193	-1.338734	-0.819471	-0.985278	-0.815858	-1.124720	-0.793872	-0.752970	-0.976548	-0.900178	-0.982562	-0.599860	-0.735504	-0.635578	-0.686542	-1.011817	-0.774011	-0.693181	-0.669108	-0.775663	-0.791103	-0.973634	-0.810356	-0.934508	-0.708975	-0.644613	-0.858664	-0.825223	-1.016344	-1.190947	-0.472748	-0.880117	-0.485175	-0.924988	-0.782689	-0.851306	-0.747409	-0.876059	-0.932146	-0.748777	-0.720933	-0.888417	-0.650055	-0.687395	-0.826857	-0.823228	-0.753930	-0.489415	-0.689594	-0.311241	-0.965079	-0.849546	-0.860649	-0.385027	-0.584325	-0.548653	-0.653244	-0.719554	-0.687107	-0.504784	-0.881146	-0.763163	-1.198032	-0.166922	-0.742970	-0.643933	-0.387538	-0.637736	-0.501275	-0.856828	-0.659262	-0.882447	-1.158216	-0.781510	-0.876673	-0.543330	-1.063104	-0.780833	-0.431764	-0.628733	-0.418981	-0.603284	-0.897250	-0.639157	-0.492971	-0.997600	-0.507538	-0.852375	-0.980331	-0.454915	-1.002940	-0.701522	-0.654962	-1.306064	-0.251768	-0.910168	-0.730715	-0.605096	-0.728455	-0.752722	-0.858114	-0.766571	-0.866131	-0.681707	-0.621638	-0.691553	-0.705303	-0.510715	-0.542992	-0.661821	-0.981500	-0.748611	-1.188851	-0.531995	-0.759472	-0.761047	-1.008108	-0.613425	-0.967664	-0.841908	-0.851274	-0.732399	-0.603343	-1.395130	-0.499641	-0.613425	-0.851232	-1.140099	-0.605721	-0.917761	-0.543999	-0.790876	-0.628167	-0.728881	-0.136877	-0.803458	-1.057427	-0.428853	-0.586204	-0.456047	-0.526481	-0.632231	-0.987601	-0.407171	-0.830094	-0.836960	-0.700232	-1.074986	-0.695398	-0.613834	-0.878828	-1.185536	-1.171147	-1.224584	-1.085089	-1.103902	-1.182229	-1.143824	-1.125812	-1.163023	-1.163511	-1.377086	-1.505894	-1.171580	-1.219927	-1.042642	-1.148322	-1.251516	-1.171177	-1.064278	-1.200149	-1.079316	-1.184076	-1.107727
chr8	49875143	49885346	4.988024e+07	-0.540034	-0.568844	-0.845207	-0.856520	-0.666467	NaN	NaN	-0.844354	-0.909070	-0.810152	NaN	-0.937604	-1.270933	-1.017314	-0.535955	-0.926795	-0.766338	-0.461980	-0.740528	-0.843195	-0.367581	-0.593069	-1.089818	-0.760981	-0.811957	-0.924217	-0.640369	-1.354728	-0.829783	-0.997532	-0.831932	-1.139419	-0.797443	-0.766512	-0.983908	-0.901034	-0.999516	-0.602779	-0.746755	-0.639380	-0.691735	-1.017360	-0.776936	-0.704244	-0.686116	-0.789935	-0.800514	-0.982267	-0.809898	-0.952149	-0.726507	-0.662623	-0.869309	-0.832845	-1.019693	-1.206611	-0.480695	-0.888726	-0.489391	-0.939274	-0.800530	-0.854103	-0.753024	-0.891419	-0.946518	-0.756919	-0.729967	-0.901138	-0.660276	-0.694356	-0.834034	-0.835927	-0.770018	-0.493446	-0.697940	-0.310105	-0.975480	-0.861296	-0.868560	-0.389403	-0.599291	-0.556337	-0.651362	-0.735082	-0.693369	-0.505368	-0.895577	-0.772406	-1.193140	-0.174585	-0.749673	-0.664688	-0.393896	-0.641979	-0.504220	-0.853699	-0.676695	-0.883999	-1.166712	-0.790682	-0.883204	-0.557012	-1.056641	-0.795688	-0.438160	-0.632219	-0.424740	-0.612108	-0.910547	-0.640220	-0.504469	-1.004175	-0.509508	-0.858690	-1.005401	-0.455361	-1.008068	-0.710199	-0.676103	-1.300111	-0.252730	-0.921705	-0.728316	-0.620783	-0.737124	-0.754879	-0.863981	-0.751345	-0.878585	-0.693721	-0.636960	-0.701658	-0.701650	-0.523488	-0.541181	-0.673582	-0.975504	-0.754919	-1.187665	-0.531054	-0.763659	-0.766783	-1.016571	-0.622717	-0.980997	-0.841548	-0.861941	-0.734362	-0.605554	-1.393055	-0.523615	-0.629811	-0.865639	-1.164091	-0.624967	-0.923227	-0.551993	-0.796618	-0.619867	-0.734168	-0.158365	-0.805816	-1.063796	-0.449690	-0.584760	-0.476035	-0.517446	-0.640219	-1.003594	-0.422523	-0.846892	-0.858519	-0.702117	-1.071363	-0.692730	-0.618969	-0.878911	-1.200482	-1.181881	-1.238963	-1.097579	-1.115916	-1.198866	-1.158351	-1.145196	-1.179448	-1.179136	-1.389813	-1.521910	-1.186640	-1.232902	-1.057914	-1.164076	-1.263410	-1.186192	-1.079273	-1.219037	-1.093420	-1.199788	-1.123317
chr8	49885347	49895346	4.989035e+07	-0.557237	-0.571237	-0.851507	-0.866807	-0.683666	-0.729172	-0.733099	-0.853963	-0.921999	-0.814555	-0.725557	-0.949699	-1.280590	-1.015577	-0.546407	-0.944316	-0.783622	-0.465092	-0.744566	-0.858625	-0.368511	-0.609827	-1.096910	-0.773621	-0.822671	-0.930891	-0.648350	-1.369774	-0.839674	-1.009052	-0.847782	-1.153349	-0.801170	-0.779319	-0.991057	-0.901714	-1.015737	-0.605599	-0.758059	-0.642688	-0.696748	-1.022479	-0.779672	-0.715065	-0.702480	-0.803678	-0.809622	-0.989709	-0.809430	-0.968936	-0.743246	-0.680006	-0.879562	-0.839835	-1.022647	-1.221238	-0.488784	-0.897004	-0.493702	-0.952875	-0.817874	-0.856928	-0.758399	-0.905931	-0.960100	-0.764877	-0.738473	-0.913340	-0.669909	-0.700751	-0.841593	-0.848075	-0.785493	-0.497218	-0.706189	-0.308930	-0.985361	-0.872693	-0.876395	-0.393742	-0.613749	-0.563731	-0.649646	-0.749809	-0.699275	-0.506083	-0.909356	-0.781400	-1.188706	-0.182349	-0.755898	-0.684539	-0.400787	-0.646245	-0.507562	-0.850920	-0.693494	-0.886077	-1.174479	-0.799897	-0.889557	-0.570500	-1.050172	-0.809953	-0.444726	-0.635783	-0.429960	-0.620967	-0.923402	-0.642043	-0.515453	-1.010397	-0.511630	-0.864983	-1.029059	-0.456106	-1.013517	-0.718351	-0.696375	-1.294575	-0.253886	-0.932744	-0.726256	-0.635748	-0.744947	-0.757159	-0.869698	-0.737547	-0.890650	-0.705463	-0.651875	-0.711545	-0.698756	-0.535852	-0.539814	-0.684694	-0.969831	-0.761256	-1.186814	-0.530714	-0.768087	-0.772343	-1.024756	-0.631560	-0.993858	-0.841658	-0.872374	-0.736297	-0.608174	-1.391169	-0.546527	-0.645519	-0.879486	-1.186484	-0.643549	-0.928580	-0.560067	-0.802533	-0.612562	-0.739371	-0.179443	-0.807807	-1.070518	-0.469461	-0.583752	-0.495487	-0.509780	-0.648094	-1.018953	-0.437898	-0.863426	-0.879127	-0.704142	-1.068085	-0.690714	-0.624551	-0.879186	-1.218663	-1.194866	-1.256456	-1.113065	-1.130579	-1.219286	-1.175866	-1.168725	-1.199584	-1.198127	-1.405206	-1.541075	-1.204964	-1.248272	-1.076403	-1.183352	-1.277520	-1.204467	-1.097315	-1.242175	-1.110646	-1.218915	-1.142477
chr8	49895347	49905346	4.990035e+07	-0.574504	-0.573628	-0.857601	-0.877127	-0.700629	-0.735960	-0.736022	-0.863553	-0.934832	-0.818719	-0.733657	-0.962012	-1.290171	-1.013774	-0.556785	-0.961630	-0.801065	-0.468161	-0.748570	-0.873942	-0.369781	-0.626260	-1.103694	-0.786369	-0.833122	-0.937012	-0.656408	-1.384398	-0.849491	-1.020275	-0.863911	-1.166988	-0.805178	-0.791864	-0.998231	-0.902282	-1.031775	-0.608425	-0.769753	-0.645654	-0.701742	-1.027375	-0.782321	-0.725999	-0.718714	-0.817315	-0.818732	-0.996307	-0.808937	-0.985408	-0.759744	-0.697314	-0.889785	-0.846447	-1.025352	-1.235348	-0.497266	-0.905233	-0.498255	-0.966272	-0.835257	-0.859842	-0.763731	-0.920096	-0.973377	-0.772946	-0.746738	-0.925440	-0.679285	-0.706848	-0.849731	-0.860080	-0.800837	-0.500912	-0.714618	-0.307724	-0.995029	-0.884128	-0.884402	-0.398190	-0.628160	-0.571082	-0.648064	-0.764231	-0.705043	-0.506939	-0.922942	-0.790451	-1.184537	-0.190455	-0.761876	-0.704174	-0.408403	-0.650670	-0.511392	-0.848353	-0.710256	-0.888666	-1.181797	-0.809454	-0.895958	-0.584249	-1.043478	-0.824165	-0.451654	-0.639524	-0.434858	-0.630154	-0.936258	-0.644641	-0.526315	-1.016479	-0.513968	-0.871455	-1.052155	-0.457168	-1.019467	-0.726267	-0.716523	-1.289216	-0.255234	-0.943642	-0.724473	-0.650508	-0.752226	-0.759600	-0.875457	-0.724664	-0.902744	-0.717310	-0.666896	-0.721517	-0.696475	-0.548223	-0.538792	-0.695561	-0.964260	-0.767815	-1.186225	-0.530926	-0.772868	-0.777923	-1.032957	-0.640279	-1.006727	-0.842231	-0.882936	-0.738246	-0.611229	-1.389383	-0.569212	-0.661116	-0.893236	-1.208089	-0.662062	-0.933992	-0.568471	-0.808843	-0.605921	-0.744677	-0.200826	-0.809511	-1.077779	-0.488842	-0.583128	-0.515088	-0.503108	-0.656091	-1.034215	-0.453819	-0.880244	-0.899505	-0.706388	-1.065034	-0.689229	-0.630716	-0.879632	-1.236660	-1.207720	-1.273773	-1.128395	-1.145093	-1.239500	-1.193205	-1.192017	-1.219517	-1.216926	-1.420443	-1.560046	-1.223104	-1.263487	-1.094707	-1.202433	-1.291488	-1.222557	-1.115176	-1.265079	-1.127698	-1.237848	-1.161443
chr8	49905347	49917525	49911436	-0.593852	-0.576315	-0.864220	-0.888717	-0.719296	-0.743852	-0.739119	-0.874242	-0.949085	-0.823121	-0.742706	-0.976029	-1.300800	-1.011687	-0.568331	-0.980744	-0.820760	-0.471554	-0.753025	-0.890936	-0.371584	-0.644261	-1.110955	-0.800813	-0.844497	-0.943172	-0.665541	-1.400270	-0.860410	-1.032540	-0.882263	-1.181919	-0.810007	-0.805627	-1.006294	-0.902814	-1.049511	-0.611589	-0.783279	-0.648608	-0.707301	-1.032610	-0.785190	-0.738370	-0.736683	-0.832419	-0.828917	-1.002759	-0.808355	-1.003450	-0.777913	-0.716567	-0.901206	-0.853414	-1.028117	-1.250532	-0.507239	-0.914393	-0.503636	-0.981036	-0.854714	-0.863181	-0.769654	-0.935535	-0.987897	-0.782142	-0.755704	-0.938869	-0.689467	-0.713364	-0.859492	-0.873345	-0.817819	-0.505001	-0.724263	-0.306374	-1.005562	-0.896989	-0.893578	-0.403307	-0.644200	-0.579264	-0.646488	-0.780011	-0.711349	-0.508050	-0.937915	-0.800660	-1.180155	-0.199893	-0.768262	-0.725862	-0.417741	-0.655807	-0.516231	-0.845680	-0.728970	-0.892095	-1.189441	-0.820526	-0.903186	-0.599937	-1.035728	-0.840030	-0.459811	-0.643881	-0.439973	-0.640814	-0.950612	-0.648441	-0.538321	-1.023118	-0.516839	-0.878891	-1.077354	-0.458713	-1.026713	-0.734849	-0.738946	-1.283373	-0.256923	-0.955640	-0.722826	-0.666765	-0.759753	-0.762478	-0.881944	-0.711311	-0.916306	-0.730649	-0.683816	-0.732732	-0.694596	-0.562060	-0.538004	-0.707433	-0.958128	-0.775394	-1.185831	-0.531756	-0.778595	-0.784188	-1.042155	-0.649908	-1.021151	-0.843419	-0.894918	-0.740400	-0.615098	-1.387489	-0.594364	-0.678458	-0.908495	-1.231353	-0.682642	-0.940077	-0.578228	-0.816402	-0.599211	-0.750750	-0.225079	-0.811075	-1.086490	-0.510044	-0.582861	-0.537200	-0.496713	-0.665154	-1.051173	-0.472266	-0.899373	-0.922029	-0.709197	-1.061879	-0.688146	-0.638249	-0.880305	-1.256619	-1.221975	-1.292976	-1.145395	-1.161189	-1.261916	-1.212432	-1.217846	-1.241622	-1.237773	-1.437341	-1.581085	-1.243219	-1.280359	-1.115004	-1.223593	-1.306978	-1.242618	-1.134982	-1.290479	-1.146608	-1.258845	-1.182475
chr8	49917526	49927525	4.992253e+07	-0.613330	-0.579027	-0.870722	-0.900449	-0.737731	-0.752120	-0.742094	-0.884957	-0.963327	-0.827301	-0.751805	-0.990388	-1.311385	-1.009518	-0.579909	-0.999696	-0.840791	-0.474931	-0.757492	-0.907890	-0.373789	-0.661992	-1.117948	-0.815601	-0.855599	-0.948610	-0.674877	-1.415736	-0.871366	-1.044636	-0.901037	-1.196614	-0.815241	-0.819233	-1.014452	-0.903259	-1.067161	-0.614766	-0.797365	-0.651227	-0.712874	-1.037636	-0.787983	-0.750974	-0.754523	-0.847443	-0.839155	-1.008340	-0.807734	-1.021199	-0.795899	-0.735816	-0.912711	-0.859995	-1.030644	-1.265198	-0.517824	-0.923576	-0.509355	-0.995680	-0.874281	-0.866611	-0.775581	-0.950652	-1.002189	-0.791623	-0.764448	-0.952299	-0.699403	-0.719643	-0.869987	-0.886543	-0.834696	-0.509123	-0.734202	-0.305045	-1.015824	-0.910015	-0.903047	-0.408607	-0.660220	-0.587457	-0.645138	-0.795531	-0.717553	-0.509307	-0.952759	-0.811030	-1.177288	-0.206762	-0.772485	-0.740822	-0.424873	-0.659546	-0.520034	-0.843923	-0.742052	-0.894847	-1.194359	-0.828564	-0.908297	-0.611157	-1.030105	-0.851128	-0.465814	-0.647039	-0.443277	-0.648570	-0.960619	-0.651773	-0.546618	-1.027646	-0.519040	-0.884237	-1.094539	-0.460046	-1.032235	-0.740649	-0.754586	-1.279350	-0.258211	-0.963870	-0.721958	-0.677948	-0.764573	-0.764583	-0.886501	-0.702756	-0.925822	-0.740027	-0.695750	-0.740610	-0.693757	-0.571744	-0.537676	-0.715539	-0.953895	-0.780871	-1.185721	-0.532748	-0.782867	-0.788593	-1.048619	-0.656572	-1.031271	-0.844676	-0.903448	-0.741853	-0.618098	-1.386234	-0.611829	-0.690528	-0.919090	-1.246959	-0.696921	-0.944337	-0.585309	-0.822110	-0.595015	-0.755127	-0.242296	-0.811894	-1.093005	-0.524510	-0.582979	-0.552830	-0.492972	-0.671572	-1.062972	-0.485671	-0.913001	-0.937583	-0.711423	-1.059853	-0.687803	-0.643973	-0.880888	-1.276764	-1.236360	-1.312360	-1.162691	-1.177449	-1.284623	-1.231787	-1.243888	-1.263999	-1.258807	-1.454361	-1.602173	-1.263522	-1.297225	-1.135458	-1.244997	-1.322467	-1.262871	-1.154922	-1.316148	-1.165724	-1.280042	-1.203783
chr8	49927526	49937525	4.993253e+07	-0.630948	-0.581478	-0.876502	-0.911125	-0.754087	-0.759880	-0.744710	-0.894628	-0.976140	-0.830889	-0.760042	-1.003582	-1.320848	-1.007522	-0.590373	-1.016579	-0.859113	-0.477963	-0.761525	-0.923087	-0.376121	-0.677718	-1.124027	-0.829246	-0.865345	-0.952862	-0.683462	-1.429290	-0.881276	-1.055414	-0.918257	-1.209625	-0.820288	-0.831363	-1.021878	-0.903598	-1.082976	-0.617617	-0.810525	-0.653324	-0.717914	-1.041979	-0.790438	-0.762518	-0.770419	-0.860868	-0.848410	-1.012662	-0.807136	-1.036902	-0.811910	-0.753132	-0.923163	-0.865613	-1.032721	-1.277946	-0.527902	-0.931865	-0.514802	-1.008768	-0.891957	-0.869775	-0.780930	-0.963979	-1.014864	-0.800439	-0.772135	-0.964406	-0.708160	-0.725109	-0.880045	-0.898366	-0.849775	-0.512913	-0.743397	-0.303893	-1.024780	-0.921882	-0.911821	-0.413540	-0.674576	-0.594840	-0.644140	-0.809282	-0.723066	-0.510549	-0.966008	-0.820509	-1.174190	-0.214718	-0.777071	-0.757579	-0.433357	-0.663882	-0.524643	-0.841995	-0.756844	-0.898183	-1.199588	-0.837870	-0.914117	-0.624020	-1.023599	-0.863686	-0.472815	-0.650684	-0.446809	-0.657564	-0.971895	-0.656037	-0.555931	-1.032687	-0.521671	-0.890377	-1.113661	-0.461723	-1.038813	-0.747058	-0.772256	-1.274820	-0.259723	-0.973052	-0.721203	-0.690447	-0.769702	-0.767015	-0.891647	-0.693660	-0.936603	-0.750648	-0.709318	-0.749552	-0.693139	-0.582693	-0.537441	-0.724567	-0.949136	-0.787178	-1.185696	-0.534147	-0.787870	-0.793595	-1.055950	-0.664074	-1.042729	-0.846426	-0.913214	-0.743435	-0.621672	-1.384861	-0.631502	-0.704137	-0.931021	-1.264110	-0.712965	-0.949153	-0.593497	-0.828902	-0.590613	-0.760191	-0.261946	-0.812611	-1.100676	-0.540587	-0.583322	-0.570627	-0.489240	-0.678874	-1.076278	-0.501210	-0.928604	-0.955016	-0.714151	-1.057687	-0.687696	-0.650763	-0.881621	-1.294901	-1.249302	-1.329807	-1.179342	-1.192198	-1.305697	-1.248810	-1.267113	-1.284648	-1.277669	-1.469410	-1.619999	-1.281791	-1.311143	-1.153614	-1.264615	-1.335283	-1.281142	-1.172489	-1.339472	-1.183155	-1.299151	-1.223566
chr8	49937526	49947525	4.994253e+07	-0.648545	-0.583919	-0.882223	-0.921873	-0.770133	-0.767909	-0.747307	-0.904300	-0.988909	-0.834327	-0.768301	-1.016964	-1.330183	-1.005518	-0.600853	-1.033207	-0.877657	-0.480989	-0.765564	-0.938139	-0.378798	-0.693154	-1.129904	-0.843189	-0.874816	-0.956492	-0.692187	-1.442420	-0.891211	-1.066085	-0.935678	-1.222371	-0.825611	-0.843362	-1.029350	-0.903884	-1.098677	-0.620425	-0.824087	-0.655205	-0.722964	-1.046128	-0.792844	-0.774205	-0.786072	-0.874126	-0.857670	-1.016356	-0.806510	-1.052276	-0.827681	-0.770376	-0.933705	-0.870948	-1.034611	-1.290205	-0.538486	-0.940145	-0.520530	-1.021734	-0.909585	-0.872999	-0.786287	-0.976990	-1.027320	-0.809516	-0.779644	-0.976505	-0.716736	-0.730400	-0.890624	-0.910094	-0.864675	-0.516813	-0.752798	-0.302811	-1.033405	-0.933838	-0.920808	-0.418612	-0.688797	-0.602217	-0.643367	-0.822783	-0.728521	-0.511892	-0.979094	-0.830098	-1.170844	-0.224149	-0.782059	-0.776606	-0.443725	-0.669040	-0.530416	-0.839845	-0.773863	-0.902337	-1.205090	-0.848899	-0.920877	-0.639070	-1.015904	-0.878148	-0.481184	-0.654975	-0.450564	-0.668248	-0.984790	-0.661696	-0.566539	-1.038373	-0.524919	-0.897568	-1.135195	-0.463896	-1.046869	-0.754211	-0.792574	-1.269623	-0.261528	-0.983433	-0.720698	-0.704599	-0.775128	-0.769871	-0.897529	-0.684070	-0.949034	-0.762871	-0.725034	-0.759895	-0.692910	-0.595277	-0.537348	-0.734757	-0.943694	-0.794600	-1.185804	-0.536155	-0.793873	-0.799392	-1.064415	-0.672665	-1.055923	-0.848951	-0.924636	-0.745150	-0.626036	-1.383354	-0.654026	-0.719729	-0.944684	-1.283086	-0.731248	-0.954701	-0.603185	-0.837243	-0.586052	-0.766209	-0.284821	-0.813119	-1.109956	-0.558647	-0.584020	-0.591285	-0.485669	-0.687326	-1.091537	-0.519666	-0.946860	-0.974829	-0.717618	-1.055386	-0.687980	-0.659035	-0.882563	-1.309024	-1.259458	-1.343358	-1.192746	-1.203753	-1.322325	-1.261962	-1.285139	-1.300876	-1.292316	-1.481051	-1.633422	-1.295995	-1.321629	-1.167660	-1.279991	-1.344872	-1.295383	-1.186108	-1.357587	-1.196806	-1.314025	-1.239161
chr8	49947526	49957694	49952610	-0.666205	-0.586367	-0.887954	-0.932774	-0.785973	-0.776269	-0.749954	-0.914051	-1.001733	-0.837672	-0.776656	-1.030605	-1.339424	-1.003518	-0.611438	-1.049679	-0.896558	-0.484058	-0.769659	-0.953127	-0.381883	-0.708389	-1.135650	-0.857555	-0.884081	-0.959536	-0.701104	-1.455193	-0.901245	-1.076759	-0.953378	-1.234933	-0.831223	-0.855337	-1.036918	-0.904135	-1.114379	-0.623193	-0.838142	-0.656924	-0.728070	-1.050107	-0.795233	-0.786120	-0.801569	-0.887283	-0.867009	-1.019503	-0.805864	-1.067424	-0.843305	-0.787658	-0.944452	-0.876068	-1.036328	-1.302038	-0.549663	-0.948469	-0.526599	-1.034672	-0.927244	-0.876317	-0.791709	-0.989772	-1.039666	-0.818950	-0.787056	-0.988700	-0.725205	-0.735579	-0.901766	-0.921812	-0.879481	-0.520888	-0.762473	-0.301824	-1.041737	-0.945963	-0.930081	-0.423855	-0.702965	-0.609660	-0.642841	-0.836133	-0.733983	-0.513352	-0.992107	-0.839874	-1.167704	-0.233978	-0.786786	-0.795535	-0.454829	-0.674460	-0.536780	-0.837715	-0.791065	-0.906855	-1.210074	-0.860393	-0.927775	-0.654536	-1.007901	-0.892780	-0.489985	-0.659407	-0.454026	-0.679430	-0.997710	-0.668259	-0.577144	-1.044000	-0.528466	-0.904954	-1.156435	-0.466343	-1.055522	-0.761213	-0.813102	-1.264374	-0.263392	-0.993724	-0.720620	-0.718634	-0.780093	-0.772786	-0.903398	-0.675369	-0.961625	-0.775202	-0.741035	-0.770421	-0.693187	-0.607973	-0.537417	-0.744851	-0.938221	-0.802268	-1.186054	-0.538601	-0.800197	-0.805309	-1.073002	-0.681325	-1.069252	-0.852100	-0.936400	-0.746745	-0.630707	-1.381910	-0.676673	-0.735414	-0.958444	-1.301410	-0.749497	-0.960333	-0.613265	-0.846285	-0.581998	-0.772535	-0.308234	-0.813278	-1.119834	-0.576395	-0.585036	-0.612353	-0.482818	-0.695899	-1.106909	-0.538965	-0.965671	-0.994571	-0.721491	-1.053268	-0.688699	-0.667884	-0.883614	-1.321637	-1.268579	-1.355440	-1.204959	-1.214121	-1.337289	-1.273658	-1.301213	-1.315445	-1.305375	-1.491409	-1.645161	-1.308669	-1.330821	-1.180155	-1.293774	-1.353228	-1.308111	-1.198248	-1.373728	-1.209042	-1.327306	-1.253190
chr8	49957695	49967694	4.996269e+07	-0.683724	-0.588801	-0.893674	-0.943736	-0.801456	-0.784885	-0.752678	-0.923800	-1.014501	-0.840925	-0.785050	-1.044346	-1.348460	-1.001557	-0.622037	-1.065811	-0.915642	-0.487173	-0.773799	-0.967897	-0.385392	-0.723249	-1.141245	-0.872227	-0.893057	-0.961986	-0.710115	-1.467475	-0.911278	-1.087372	-0.971138	-1.247198	-0.837057	-0.867207	-1.044508	-0.904383	-1.129933	-0.625885	-0.852552	-0.658509	-0.733189	-1.053886	-0.797591	-0.798141	-0.816749	-0.900181	-0.876361	-1.022140	-0.805213	-1.082191	-0.858623	-0.804804	-0.955340	-0.880957	-1.037865	-1.313309	-0.561329	-0.956752	-0.532979	-1.047466	-0.944722	-0.879710	-0.797161	-1.002196	-1.051808	-0.828680	-0.794332	-1.000891	-0.733499	-0.740620	-0.913329	-0.933411	-0.894033	-0.525139	-0.772335	-0.300987	-1.049680	-0.958132	-0.939558	-0.429218	-0.716933	-0.617131	-0.642597	-0.849204	-0.739440	-0.514930	-1.004908	-0.849753	-1.164823	-0.244060	-0.791193	-0.814063	-0.466461	-0.680093	-0.543649	-0.835606	-0.808206	-0.911646	-1.214455	-0.872175	-0.934707	-0.670180	-0.999710	-0.907367	-0.499088	-0.663901	-0.457154	-0.690951	-1.010436	-0.675641	-0.587598	-1.049482	-0.532288	-0.912404	-1.177047	-0.469021	-1.064604	-0.767986	-0.833547	-1.259156	-0.265265	-1.003779	-0.720997	-0.732338	-0.784522	-0.775687	-0.909128	-0.667725	-0.974184	-0.787443	-0.757078	-0.780989	-0.693950	-0.620585	-0.537611	-0.754708	-0.932793	-0.810055	-1.186443	-0.541437	-0.806750	-0.811277	-1.081582	-0.689951	-1.082489	-0.855869	-0.948352	-0.748173	-0.635614	-1.380553	-0.699118	-0.750963	-0.972128	-1.318781	-0.767406	-0.965978	-0.623585	-0.855930	-0.578520	-0.779120	-0.331832	-0.813080	-1.130162	-0.593550	-0.586331	-0.633516	-0.480703	-0.704438	-1.122169	-0.558835	-0.984780	-1.013935	-0.725710	-1.051366	-0.689824	-0.677158	-0.884754	-1.334428	-1.277887	-1.367677	-1.217548	-1.224691	-1.352550	-1.285496	-1.317502	-1.330266	-1.318597	-1.501889	-1.656841	-1.321510	-1.340027	-1.192781	-1.307784	-1.361529	-1.321025	-1.210552	-1.390050	-1.221487	-1.340766	-1.267495
chr8	49967695	49977714	4.997270e+07	-0.700922	-0.591216	-0.899369	-0.954680	-0.816463	-0.793683	-0.755506	-0.933474	-1.027115	-0.844102	-0.793436	-1.058042	-1.357197	-0.999665	-0.632573	-1.081440	-0.934744	-0.490340	-0.777973	-0.982325	-0.389333	-0.737586	-1.146675	-0.887086	-0.901664	-0.963861	-0.719127	-1.479170	-0.921231	-1.097875	-0.988754	-1.259086	-0.843044	-0.878904	-1.052056	-0.904672	-1.145196	-0.628479	-0.867181	-0.659992	-0.738288	-1.057449	-0.799910	-0.810149	-0.831483	-0.912673	-0.885671	-1.024325	-0.804576	-1.096450	-0.873518	-0.821659	-0.966298	-0.885612	-1.039228	-1.323912	-0.573355	-0.964923	-0.539637	-1.060031	-0.961837	-0.883156	-0.802623	-1.014159	-1.063662	-0.838650	-0.801442	-1.012982	-0.741574	-0.745506	-0.925163	-0.944798	-0.908189	-0.529562	-0.782302	-0.300352	-1.057163	-0.970233	-0.949156	-0.434656	-0.730590	-0.624607	-0.642661	-0.861879	-0.744886	-0.516632	-1.017367	-0.859658	-1.162216	-0.254358	-0.795285	-0.832124	-0.478528	-0.685948	-0.550985	-0.833492	-0.825257	-0.916666	-1.218220	-0.884200	-0.941649	-0.685935	-0.991357	-0.921870	-0.508449	-0.668422	-0.459972	-0.702770	-1.022902	-0.683798	-0.597888	-1.054802	-0.536387	-0.919870	-1.196961	-0.471915	-1.074019	-0.774546	-0.853848	-1.253995	-0.267128	-1.013576	-0.721834	-0.745673	-0.788421	-0.778547	-0.914660	-0.661172	-0.986662	-0.799548	-0.773101	-0.791584	-0.695160	-0.633069	-0.537887	-0.764313	-0.927429	-0.817916	-1.186984	-0.544637	-0.813516	-0.817289	-1.090121	-0.698534	-1.095559	-0.860266	-0.960464	-0.749407	-0.640741	-1.379286	-0.721294	-0.766336	-0.985729	-1.335133	-0.784887	-0.971632	-0.634101	-0.866152	-0.575629	-0.785981	-0.355523	-0.812543	-1.140897	-0.610060	-0.587870	-0.654691	-0.479294	-0.712887	-1.137268	-0.579206	-1.004129	-1.032844	-0.730249	-1.049681	-0.691320	-0.686793	-0.885973	-1.346781	-1.287004	-1.379470	-1.230111	-1.235019	-1.367455	-1.296889	-1.333210	-1.344667	-1.331324	-1.511968	-1.667664	-1.333887	-1.348703	-1.204884	-1.321374	-1.369203	-1.333510	-1.222430	-1.405711	-1.233582	-1.353749	-1.281462
chr8	49977715	49987738	4.998273e+07	-0.717908	-0.593651	-0.905112	-0.965702	-0.831131	-0.802728	-0.758502	-0.943166	-1.039680	-0.847272	-0.801907	-1.071771	-1.365681	-0.997853	-0.643147	-1.096664	-0.954011	-0.493614	-0.782232	-0.996525	-0.393766	-0.751484	-1.152017	-0.902245	-0.909964	-0.965217	-0.728209	-1.490382	-0.931192	-1.108400	-1.006317	-1.270723	-0.849207	-0.890543	-1.059622	-0.905047	-1.160265	-0.631004	-0.882118	-0.661423	-0.743417	-1.060845	-0.802226	-0.822225	-0.845886	-0.924815	-0.895034	-1.026145	-0.803973	-1.110307	-0.888133	-0.838344	-0.977445	-0.890108	-1.040458	-1.333919	-0.585801	-0.973043	-0.546646	-1.072482	-0.978691	-0.886692	-0.808162	-1.025752	-1.075342	-0.848959	-0.808479	-1.025058	-0.749526	-0.750300	-0.937303	-0.956061	-0.922035	-0.534227	-0.792455	-0.299952	-1.064249	-0.982344	-0.958941	-0.440224	-0.744045	-0.632207	-0.643055	-0.874249	-0.750399	-0.518475	-1.029560	-0.869675	-1.159859	-0.264975	-0.799127	-0.849888	-0.491103	-0.692115	-0.558846	-0.831323	-0.842421	-0.921936	-1.221397	-0.896576	-0.948670	-0.701949	-0.982756	-0.936428	-0.518143	-0.672986	-0.462541	-0.714995	-1.035206	-0.692798	-0.608128	-1.060014	-0.540801	-0.927412	-1.216358	-0.475057	-1.083810	-0.780996	-0.874204	-1.248856	-0.268999	-1.023227	-0.723136	-0.758763	-0.791849	-0.781385	-0.920017	-0.655669	-0.999170	-0.811629	-0.789251	-0.802328	-0.696798	-0.645546	-0.538217	-0.773766	-0.922083	-0.825920	-1.187719	-0.548223	-0.820567	-0.823411	-1.098678	-0.707169	-1.108555	-0.865359	-0.972862	-0.750442	-0.646146	-1.378083	-0.743416	-0.781692	-0.999423	-1.350603	-0.802085	-0.977370	-0.644904	-0.877063	-0.573295	-0.793224	-0.379533	-0.811684	-1.152140	-0.626088	-0.589647	-0.676065	-0.478559	-0.721314	-1.152348	-0.600279	-1.023907	-1.051460	-0.735137	-1.048189	-0.693165	-0.696862	-0.887278	-1.358033	-1.295417	-1.390208	-1.241826	-1.244529	-1.381137	-1.307259	-1.347512	-1.357823	-1.342888	-1.521131	-1.677196	-1.345142	-1.356489	-1.215843	-1.333782	-1.375959	-1.344890	-1.233259	-1.419891	-1.244651	-1.365559	-1.294277
chr8	49987739	49997738	4.999274e+07	-0.734606	-0.596126	-0.910916	-0.976781	-0.845439	-0.811993	-0.761693	-0.952873	-1.052164	-0.850471	-0.810459	-1.085472	-1.373875	-0.996164	-0.653742	-1.111407	-0.973384	-0.497007	-0.786580	-1.010461	-0.398707	-0.764880	-1.157299	-0.917660	-0.917938	-0.966083	-0.737342	-1.501098	-0.941138	-1.118972	-1.023729	-1.282115	-0.855509	-0.902105	-1.067184	-0.905549	-1.175067	-0.633469	-0.897304	-0.662839	-0.748578	-1.064088	-0.804555	-0.834323	-0.859933	-0.936548	-0.904442	-1.027647	-0.803438	-1.123728	-0.902451	-0.854790	-0.988782	-0.894474	-1.041592	-1.343290	-0.598602	-0.981081	-0.554014	-1.084801	-0.995201	-0.890328	-0.813780	-1.036941	-1.086834	-0.859595	-0.815471	-1.037075	-0.757371	-0.755012	-0.949667	-0.967167	-0.935515	-0.539162	-0.802767	-0.299839	-1.070933	-0.994406	-0.968878	-0.445914	-0.757257	-0.639986	-0.643798	-0.886277	-0.756003	-0.520456	-1.041431	-0.879788	-1.157762	-0.275892	-0.802745	-0.867286	-0.504107	-0.698619	-0.567203	-0.829082	-0.859682	-0.927414	-1.223960	-0.909250	-0.955754	-0.718179	-0.973923	-0.950987	-0.528129	-0.677550	-0.464888	-0.727576	-1.047291	-0.702608	-0.618290	-1.065111	-0.545515	-0.935007	-1.235170	-0.478448	-1.093919	-0.787358	-0.894556	-1.243770	-0.270880	-1.032714	-0.724898	-0.771560	-0.794817	-0.784192	-0.925166	-0.651264	-1.011654	-0.823652	-0.805475	-0.813197	-0.698841	-0.657992	-0.538578	-0.783047	-0.916762	-0.834060	-1.188683	-0.552192	-0.827893	-0.829631	-1.107199	-0.715840	-1.121408	-0.871167	-0.985511	-0.751259	-0.651806	-1.376920	-0.765416	-0.796994	-1.013207	-1.365120	-0.818933	-0.983197	-0.655952	-0.888642	-0.571533	-0.800873	-0.403802	-0.810533	-1.163859	-0.641579	-0.591644	-0.697552	-0.478488	-0.729686	-1.167349	-0.621999	-1.044058	-1.069706	-0.740342	-1.046879	-0.695308	-0.707326	-0.888667	-1.368948	-1.303695	-1.400631	-1.253441	-1.253866	-1.394508	-1.317317	-1.361389	-1.370609	-1.354077	-1.530010	-1.686127	-1.356043	-1.363946	-1.226411	-1.345838	-1.382284	-1.355935	-1.243780	-1.433558	-1.255440	-1.376999	-1.306792
chr8	49997739	50007738	5.000274e+07	-0.750979	-0.598665	-0.916805	-0.987914	-0.859393	-0.821475	-0.765109	-0.962610	-1.064552	-0.853737	-0.819097	-1.099116	-1.381771	-0.994647	-0.664363	-1.125623	-0.992837	-0.500539	-0.791022	-1.024130	-0.404178	-0.777757	-1.162551	-0.933303	-0.925578	-0.966484	-0.746540	-1.511336	-0.951066	-1.129637	-1.040935	-1.293294	-0.861935	-0.913589	-1.074743	-0.906223	-1.189564	-0.635898	-0.912719	-0.664280	-0.753779	-1.067194	-0.806924	-0.846409	-0.873648	-0.947854	-0.913897	-1.028894	-0.803011	-1.136716	-0.916488	-0.870977	-1.000316	-0.898760	-1.042684	-1.352010	-0.611709	-0.989024	-0.561761	-1.097001	-1.011324	-0.894072	-0.819485	-1.047716	-1.098143	-0.870557	-0.822466	-1.049014	-0.765145	-0.759639	-0.962202	-0.978115	-0.948613	-0.544405	-0.813233	-0.300061	-1.077235	-1.006390	-0.978948	-0.451732	-0.770205	-0.648010	-0.644900	-0.897952	-0.761721	-0.522583	-1.052953	-0.890002	-1.155939	-0.287087	-0.806170	-0.884254	-0.517467	-0.705475	-0.576024	-0.826755	-0.877012	-0.933059	-1.225892	-0.922161	-0.962871	-0.734583	-0.964878	-0.965490	-0.538354	-0.682069	-0.467036	-0.740447	-1.059100	-0.713189	-0.628342	-1.070088	-0.550505	-0.942636	-1.253333	-0.482084	-1.104294	-0.793643	-0.914840	-1.238769	-0.272768	-1.042022	-0.727103	-0.784014	-0.797333	-0.786976	-0.930085	-0.647993	-1.024062	-0.835585	-0.821722	-0.824151	-0.701252	-0.670383	-0.538960	-0.792141	-0.911476	-0.842331	-1.189900	-0.556545	-0.835470	-0.835927	-1.115624	-0.724524	-1.134052	-0.877694	-0.998362	-0.751849	-0.657684	-1.375760	-0.787232	-0.812204	-1.027082	-1.378624	-0.835367	-0.989119	-0.667202	-0.900863	-0.570349	-0.808948	-0.428271	-0.809123	-1.176017	-0.656477	-0.593841	-0.719072	-0.479074	-0.737970	-1.182204	-0.644301	-1.064515	-1.087509	-0.745834	-1.045730	-0.697682	-0.718145	-0.890134	-1.381696	-1.313552	-1.412833	-1.267345	-1.264949	-1.410255	-1.329075	-1.377622	-1.385556	-1.367103	-1.540380	-1.696104	-1.368747	-1.372545	-1.238662	-1.359935	-1.389343	-1.368844	-1.256096	-1.449388	-1.268106	-1.390333	-1.321511
chr8	50007739	50017749	50012744	-0.767032	-0.601288	-0.922809	-0.999117	-0.873043	-0.831188	-0.768791	-0.972415	-1.076849	-0.857113	-0.827843	-1.112703	-1.389376	-0.993343	-0.675038	-1.139283	-1.012388	-0.504237	-0.795586	-1.037557	-0.410210	-0.790136	-1.167804	-0.949168	-0.932893	-0.966445	-0.755830	-1.521134	-0.961001	-1.140453	-1.057918	-1.304300	-0.868495	-0.925026	-1.082309	-0.907112	-1.203750	-0.638326	-0.928372	-0.665795	-0.759034	-1.070174	-0.809375	-0.858481	-0.887088	-0.958742	-0.923423	-1.029958	-0.802741	-1.149295	-0.930292	-0.886925	-1.012073	-0.903025	-1.043799	-1.360087	-0.625098	-0.996882	-0.569931	-1.109128	-1.027056	-0.897934	-0.825285	-1.058089	-1.109287	-0.881864	-0.829516	-1.060869	-0.772897	-0.764184	-0.974884	-0.988925	-0.961347	-0.550010	-0.823875	-0.300664	-1.083193	-1.018297	-0.989161	-0.457694	-0.782885	-0.656359	-0.646374	-0.909288	-0.767585	-0.524867	-1.064124	-0.900335	-1.154401	-0.298572	-0.809432	-0.900800	-0.531158	-0.712715	-0.585300	-0.824322	-0.894432	-0.938854	-1.227191	-0.935282	-0.970011	-0.751165	-0.955603	-0.979926	-0.548789	-0.686508	-0.469012	-0.753579	-1.070614	-0.724525	-0.638277	-1.074962	-0.555762	-0.950312	-1.270861	-0.485970	-1.114924	-0.799885	-0.935057	-1.233863	-0.274654	-1.051169	-0.729743	-0.796114	-0.799401	-0.789762	-0.934753	-0.645859	-1.036379	-0.847437	-0.837993	-0.835192	-0.703996	-0.682729	-0.539361	-0.801068	-0.906215	-0.850747	-1.191386	-0.561296	-0.843287	-0.842295	-1.123937	-0.733219	-1.146457	-0.884952	-1.011402	-0.752199	-0.663750	-1.374559	-0.808878	-0.827347	-1.041094	-1.391104	-0.851388	-0.995175	-0.678655	-0.913732	-0.569735	-0.817486	-0.452953	-0.807487	-1.188616	-0.670781	-0.596229	-0.740617	-0.480304	-0.746165	-1.196891	-0.667186	-1.085275	-1.104855	-0.751610	-1.044716	-0.700230	-0.729315	-0.891674	-1.393356	-1.322752	-1.424032	-1.280343	-1.275257	-1.424773	-1.339852	-1.392506	-1.399222	-1.378981	-1.549885	-1.704816	-1.380342	-1.380327	-1.249781	-1.372834	-1.395508	-1.380655	-1.267392	-1.463748	-1.279744	-1.402505	-1.335055
chr8	50017750	50027749	5.002275e+07	-0.782758	-0.604006	-0.928938	-1.010379	-0.886414	-0.841120	-0.772769	-0.982298	-1.089030	-0.860627	-0.836698	-1.126202	-1.396687	-0.992292	-0.685772	-1.152324	-1.032003	-0.508110	-0.800292	-1.050742	-0.416815	-0.802020	-1.173061	-0.965203	-0.939880	-0.965993	-0.765216	-1.530502	-0.970948	-1.151449	-1.074617	-1.315142	-0.875181	-0.936416	-1.089855	-0.908252	-1.217568	-0.640782	-0.944239	-0.667427	-0.764345	-1.073024	-0.811940	-0.870516	-0.900271	-0.969196	-0.933027	-1.030912	-0.802671	-1.161461	-0.943871	-0.902610	-1.024049	-0.907316	-1.044999	-1.367511	-0.638712	-1.004643	-0.578547	-1.121193	-1.042359	-0.901926	-0.831170	-1.068045	-1.120246	-0.893506	-0.836658	-1.072603	-0.780661	-0.768650	-0.987662	-0.999601	-0.973711	-0.556009	-0.834698	-0.301681	-1.088835	-1.030102	-0.999496	-0.463803	-0.795272	-0.665079	-0.648221	-0.920283	-0.773612	-0.527315	-1.074916	-0.910775	-1.153177	-0.310335	-0.812555	-0.916916	-0.545137	-0.720354	-0.595010	-0.821767	-0.911941	-0.944780	-1.227852	-0.948567	-0.977147	-0.767901	-0.946098	-0.994263	-0.559387	-0.690826	-0.470838	-0.766915	-1.081798	-0.736572	-0.648076	-1.079742	-0.561268	-0.958034	-1.287754	-0.490102	-1.125792	-0.806107	-0.955180	-1.229068	-0.276523	-1.060169	-0.732809	-0.807835	-0.801025	-0.792572	-0.939137	-0.644854	-1.048577	-0.859192	-0.854262	-0.846306	-0.707021	-0.695020	-0.539777	-0.809830	-0.900976	-0.859305	-1.193153	-0.566450	-0.851326	-0.848716	-1.132119	-0.741909	-1.158575	-0.892938	-1.024595	-0.752305	-0.669961	-1.373271	-0.830348	-0.842426	-1.055252	-1.402542	-0.866978	-1.001389	-0.690299	-0.927228	-0.569680	-0.826506	-0.477820	-0.805657	-1.201651	-0.684480	-0.598793	-0.762150	-0.482156	-0.754263	-1.211365	-0.690611	-1.106308	-1.121697	-0.757670	-1.043814	-0.702896	-0.740817	-0.893283	-1.403067	-1.330558	-1.433394	-1.291361	-1.283972	-1.436952	-1.348849	-1.404935	-1.410594	-1.388848	-1.557830	-1.711768	-1.389982	-1.386759	-1.258979	-1.383576	-1.400438	-1.390497	-1.276826	-1.475624	-1.289474	-1.412624	-1.346388
chr8	50027750	50037749	5.003275e+07	-0.798151	-0.606839	-0.935203	-1.021688	-0.899535	-0.851251	-0.777066	-0.992272	-1.101070	-0.864298	-0.845659	-1.139574	-1.403707	-0.991528	-0.696581	-1.164689	-1.051641	-0.512176	-0.805165	-1.063684	-0.424004	-0.813419	-1.178310	-0.981359	-0.946554	-0.965150	-0.774711	-1.539442	-0.980902	-1.162664	-1.090972	-1.325826	-0.881990	-0.947768	-1.097357	-0.909673	-1.230969	-0.643282	-0.960299	-0.669220	-0.769722	-1.075751	-0.814648	-0.882497	-0.913225	-0.979222	-0.942721	-1.031825	-0.802827	-1.173209	-0.957232	-0.918009	-1.036238	-0.911672	-1.046356	-1.374284	-0.652512	-1.012302	-0.587625	-1.133201	-1.057200	-0.906054	-0.837121	-1.077568	-1.131005	-0.905466	-0.843925	-1.084180	-0.788474	-0.773036	-1.000490	-1.010147	-0.985703	-0.562435	-0.845714	-0.303143	-1.094203	-1.041778	-1.009924	-0.470077	-0.807339	-0.674207	-0.650439	-0.930935	-0.779811	-0.529933	-1.085317	-0.921313	-1.152284	-0.322454	-0.815582	-0.932706	-0.559476	-0.728457	-0.605208	-0.819066	-0.929685	-0.950864	-1.227866	-0.962064	-0.984301	-0.784899	-0.936293	-1.008584	-0.570187	-0.695023	-0.472540	-0.780494	-1.092702	-0.749374	-0.657800	-1.084475	-0.567049	-0.965858	-1.304135	-0.494511	-1.136977	-0.812371	-0.975338	-1.224360	-0.278370	-1.069093	-0.736319	-0.819238	-0.802223	-0.795446	-0.943227	-0.644957	-1.060718	-0.870906	-0.870629	-0.857573	-0.710300	-0.707332	-0.540203	-0.818489	-0.895706	-0.868069	-1.195210	-0.572048	-0.859632	-0.855222	-1.140214	-0.750639	-1.170447	-0.901712	-1.038008	-0.752167	-0.676319	-1.371843	-0.851796	-0.857566	-1.069669	-1.413012	-0.882245	-1.007833	-0.702210	-0.941440	-0.570175	-0.836086	-0.503032	-0.803644	-1.215228	-0.697666	-0.601540	-0.783796	-0.484620	-0.762327	-1.225690	-0.714712	-1.127755	-1.138107	-0.764071	-1.042999	-0.705650	-0.752729	-0.894963	-1.413634	-1.339235	-1.443625	-1.303575	-1.293621	-1.450314	-1.358673	-1.418500	-1.422947	-1.399551	-1.566533	-1.718949	-1.400453	-1.393707	-1.268906	-1.395260	-1.405558	-1.401210	-1.287121	-1.488443	-1.300100	-1.423613	-1.358777
chr8	50037750	50047749	5.004275e+07	-0.813221	-0.609825	-0.941618	-1.033041	-0.912436	-0.861563	-0.781698	-1.002362	-1.112956	-0.868148	-0.854741	-1.152796	-1.410457	-0.991073	-0.707495	-1.176343	-1.071275	-0.516460	-0.810219	-1.076400	-0.431786	-0.824359	-1.183550	-0.997608	-0.952936	-0.963924	-0.784350	-1.547966	-0.990856	-1.174145	-1.106939	-1.336372	-0.888927	-0.959114	-1.104804	-0.911402	-1.243922	-0.645849	-0.976560	-0.671215	-0.775182	-1.078367	-0.817532	-0.894437	-0.925998	-0.988854	-0.952528	-1.032750	-0.803220	-1.184540	-0.970392	-0.933118	-1.048633	-0.916119	-1.047943	-1.380432	-0.666488	-1.019854	-0.597184	-1.145151	-1.071563	-0.910328	-0.843120	-1.086654	-1.141571	-0.917727	-0.851354	-1.095579	-0.796376	-0.777344	-1.013336	-1.020576	-0.997339	-0.569323	-0.856940	-0.305079	-1.099361	-1.053296	-1.020431	-0.476549	-0.819084	-0.683776	-0.653038	-0.941257	-0.786192	-0.532733	-1.095327	-0.931953	-1.151754	-0.334819	-0.818503	-0.948016	-0.574030	-0.736959	-0.615779	-0.816248	-0.947543	-0.957039	-1.227212	-0.975597	-0.991386	-0.802002	-0.926269	-1.022757	-0.581070	-0.699034	-0.474117	-0.794135	-1.103211	-0.762785	-0.667356	-1.089126	-0.573045	-0.973712	-1.319861	-0.499157	-1.148384	-0.818628	-0.995346	-1.219791	-0.280158	-1.077866	-0.740233	-0.830213	-0.802998	-0.798382	-0.946936	-0.646149	-1.072677	-0.882442	-0.886933	-0.868898	-0.713752	-0.719534	-0.540616	-0.826974	-0.890431	-0.876964	-1.197526	-0.578031	-0.868125	-0.861737	-1.148137	-0.759320	-1.181927	-0.911194	-1.051510	-0.751799	-0.682733	-1.370248	-0.873035	-0.872657	-1.084226	-1.422428	-0.897057	-1.014478	-0.714286	-0.956239	-0.571206	-0.846145	-0.528359	-0.801477	-1.229239	-0.710229	-0.604432	-0.805342	-0.487650	-0.770290	-1.239702	-0.739249	-1.149428	-1.153894	-0.770770	-1.042255	-0.708429	-0.764942	-0.896691	-1.425007	-1.348774	-1.454686	-1.316945	-1.304185	-1.464806	-1.369288	-1.433138	-1.436211	-1.411038	-1.575983	-1.726282	-1.411703	-1.401142	-1.279511	-1.407824	-1.410824	-1.412744	-1.298225	-1.502135	-1.311575	-1.435415	-1.372162
chr8	50047750	50057807	5.005278e+07	-0.828012	-0.612997	-0.948208	-1.044463	-0.925161	-0.872054	-0.786699	-1.012608	-1.124687	-0.872204	-0.863961	-1.165885	-1.416967	-0.990929	-0.718549	-1.187280	-1.090925	-0.521002	-0.815474	-1.088952	-0.440196	-0.834879	-1.188799	-1.013958	-0.959071	-0.962323	-0.794189	-1.556105	-1.000828	-1.185943	-1.122504	-1.346820	-0.896023	-0.970517	-1.112207	-0.913474	-1.256432	-0.648510	-0.993071	-0.673451	-0.780766	-1.080896	-0.820634	-0.906375	-0.938665	-0.998152	-0.962489	-1.033738	-0.803865	-1.195476	-0.983394	-0.947970	-1.061252	-0.920696	-1.049846	-1.386000	-0.680661	-1.027301	-0.607266	-1.157060	-1.085468	-0.914756	-0.849165	-1.095327	-1.151983	-0.930291	-0.858987	-1.106811	-0.804421	-0.781586	-1.026201	-1.030921	-1.008666	-0.576703	-0.868422	-0.307516	-1.104396	-1.064647	-1.031021	-0.483273	-0.830541	-0.693831	-0.656039	-0.951282	-0.792765	-0.535743	-1.104980	-0.942720	-1.151599	-0.347460	-0.821343	-0.962879	-0.588822	-0.745890	-0.626711	-0.813330	-0.965596	-0.963306	-1.225873	-0.989141	-0.998389	-0.819251	-0.916002	-1.036802	-0.592040	-0.702836	-0.475590	-0.807811	-1.113334	-0.776810	-0.676772	-1.093701	-0.579258	-0.981617	-1.334974	-0.504052	-1.160042	-0.824904	-1.015255	-1.215353	-0.281869	-1.086510	-0.744537	-0.840801	-0.803378	-0.801415	-0.950217	-0.648400	-1.084466	-0.893798	-0.903201	-0.880316	-0.717336	-0.731626	-0.540995	-0.835318	-0.885119	-0.886015	-1.200088	-0.584400	-0.876823	-0.868257	-1.155899	-0.767966	-1.193007	-0.921393	-1.065132	-0.751220	-0.689184	-1.368455	-0.894128	-0.887765	-1.098980	-1.430832	-0.911463	-1.021365	-0.726564	-0.971654	-0.572759	-0.856695	-0.553861	-0.799163	-1.243725	-0.722217	-0.607464	-0.826821	-0.491220	-0.778176	-1.253405	-0.764261	-1.171381	-1.169060	-0.777800	-1.041557	-0.711210	-0.777486	-0.898467	-1.436538	-1.358679	-1.465961	-1.330740	-1.315106	-1.479613	-1.380103	-1.448016	-1.449611	-1.422644	-1.585676	-1.733275	-1.423087	-1.408638	-1.290183	-1.420544	-1.415891	-1.424440	-1.309503	-1.515901	-1.323244	-1.447352	-1.385777
chr8	50057808	50067807	5.006281e+07	-0.842485	-0.616360	-0.954947	-1.055902	-0.937662	-0.882661	-0.792077	-1.022986	-1.136201	-0.876460	-0.873276	-1.178784	-1.423226	-0.991093	-0.729703	-1.197444	-1.110503	-0.525810	-0.820911	-1.101336	-0.449227	-0.844950	-1.194048	-1.030328	-0.964973	-0.960356	-0.804217	-1.563847	-1.010774	-1.198020	-1.137566	-1.357138	-0.903276	-0.981976	-1.119543	-0.915901	-1.268440	-0.651267	-1.009793	-0.675948	-0.786482	-1.083349	-0.823983	-0.918284	-0.951225	-1.007122	-0.972583	-1.034825	-0.804767	-1.205967	-0.996205	-0.962520	-1.074046	-0.925407	-1.052131	-1.391005	-0.694975	-1.034601	-0.617853	-1.168878	-1.098872	-0.919314	-0.855226	-1.103559	-1.162219	-0.943083	-0.866809	-1.117827	-0.812619	-0.785753	-1.039020	-1.041152	-1.019679	-0.584556	-0.880135	-0.310468	-1.109362	-1.075750	-1.041636	-0.490262	-0.841668	-0.704336	-0.659442	-0.960982	-0.799498	-0.538977	-1.114256	-0.953575	-1.151836	-0.360439	-0.824121	-0.977369	-0.603896	-0.755309	-0.638013	-0.810318	-0.983971	-0.969688	-1.223816	-1.002691	-1.005301	-0.836732	-0.905452	-1.050759	-0.603121	-0.706406	-0.476987	-0.821534	-1.123101	-0.791493	-0.686102	-1.098205	-0.585700	-0.989603	-1.349542	-0.509217	-1.172010	-0.831238	-1.035166	-1.211037	-0.283485	-1.095063	-0.749234	-0.851074	-0.803388	-0.804590	-0.953030	-0.651698	-1.096122	-0.904997	-0.919497	-0.891883	-0.721018	-0.743641	-0.541307	-0.843574	-0.879730	-0.895258	-1.202895	-0.591166	-0.885764	-0.874792	-1.163525	-0.776608	-1.203711	-0.932349	-1.078939	-0.750441	-0.695662	-1.366424	-0.915179	-0.902994	-1.114029	-1.438273	-0.925538	-1.028546	-0.739105	-0.987755	-0.574832	-0.867777	-0.579666	-0.796691	-1.258771	-0.733698	-0.610637	-0.848319	-0.495326	-0.786023	-1.266827	-0.789850	-1.193710	-1.183633	-0.785214	-1.040878	-0.713989	-0.790418	-0.900288	-1.449271	-1.370016	-1.478524	-1.346338	-1.327540	-1.496136	-1.392162	-1.464512	-1.464302	-1.435401	-1.596595	-1.740256	-1.435623	-1.416871	-1.301873	-1.434547	-1.421057	-1.437358	-1.321994	-1.530913	-1.336180	-1.460485	-1.400859
