## Supplementary material for "The evolution of the human DNA replication timing program": File S1: File_S1_Human_Chimpanzee_Macaque_LCL_RT_hg19.txt (part 259 of 521)

#Chr	Start	End	Center	NA18486	NA18498	NA18517	NA18917	NA18923	NA19116	NA19131	NA19144	NA19152	NA19175	NA19256	BD10	BD8	BD9	GM23356	GM23425	GM23832	GM23862	GM24352	NA03187	NA03188	NA03189	NA03332	NA03334	NA03382	NA04408	NA06804	NA07028	NA07046	NA07060	NA07061	NA07092	NA07432	NA07939	NA09960	NA10005	NA10006	NA10074	NA10266	NA11166	NA11304	NA11516	NA13042	NA13415	NA13419	NA13705	NA13715	NA14043	NA14090	NA14171	NA14297	NA16271	NA16808	NA16809	NA16810	NA17729	NA17879	NA17938	NA17942	NA20027	NA20408	NA20409	NA22601	NA23503	NA23599	NG03259	NG03344	NG03506	NG04103	NG05140	NG07091	NG07896	NG08006	NG17485	NG17487	NG20427	NG20429	NG20606	NG20607	NG20623	NG20625	NG20626	NG20627	NA07025	NA07437	NA13044	NA13048	NA13051	NS03610	NS03621	NS03622	NS03623	NS03629	NS03639	NS03641	NS03646	NS03648	NS03650	NS03654	NS03656	NS03657	NS03659	NS03660	NS04925	NS04934	NS04954	NS04960	NS04971	NS04973	NS04978	NS04988	NS04990	NS05028	NS05032	NS05034	NS06006	NS05041	NS05043	NS05045	NS05051	NS05052	NS05058	NS05060	NS05062	NS05082	NS05083	NS05192	NS05200	NS05201	NS05202	NS05203	NS05214	NS05216	NS05224	NS05228	NS05231	NS05233	NS05235	NS05239	NS05241	NS05293	NS05295	NS05297	NS05301	NS05416	NS05417	NS05424	NS05435	NS05436	NS05440	NS05549	NS05551	NS05579	NS05581	NS05583	NS05794	NS05796	NS05801	NS05802	NS05807	NS05823	NS05824	NS05825	NS05837	NS06003	NS06008	NS07602	NS08860	NS08868	NS08882	NS08889	NS08891	NS08893	NS08895	NS08974	NS08976	S004923	106-05	125-02	143-99	150-97	151-99	153-99	181-96	239-95	241-97	243-03	249-97	256-95	265-95	266-03	271-02	290-96	303-97	330-98	380-05-1	380-05-2	493-98	512-98	71-06
chr8	50067808	50077807	5.007281e+07	-0.856610	-0.619913	-0.961810	-1.067297	-0.949894	-0.893318	-0.797824	-1.033460	-1.147440	-0.880905	-0.882642	-1.191441	-1.429233	-0.991559	-0.740916	-1.206799	-1.129925	-0.530879	-0.826504	-1.113553	-0.458861	-0.854545	-1.199294	-1.046646	-0.970660	-0.958035	-0.814409	-1.571189	-1.020660	-1.210319	-1.152038	-1.367278	-0.910681	-0.993484	-1.126797	-0.918687	-1.279897	-0.654124	-1.026667	-0.678715	-0.792342	-1.085735	-0.827606	-0.930136	-0.963667	-1.015780	-0.982787	-1.036040	-0.805939	-1.215964	-1.008790	-0.976734	-1.086957	-0.930245	-1.054862	-1.395472	-0.709371	-1.041709	-0.628918	-1.180548	-1.111757	-0.923972	-0.861283	-1.111342	-1.172255	-0.956016	-0.874785	-1.128588	-0.820974	-0.789838	-1.051736	-1.051235	-1.030386	-0.592854	-0.892048	-0.313947	-1.114313	-1.086537	-1.052213	-0.497514	-0.852422	-0.715245	-0.663240	-0.970334	-0.806357	-0.542439	-1.123140	-0.964482	-1.152728	-0.377892	-0.827668	-0.995792	-0.623962	-0.768345	-0.653245	-0.806263	-1.008505	-0.978196	-1.220052	-1.020319	-1.014134	-0.859930	-0.891274	-1.068830	-0.617729	-0.710670	-0.478734	-0.839481	-1.135327	-0.811595	-0.698209	-1.103968	-0.594421	-1.000143	-1.367804	-0.516355	-1.188102	-0.839617	-1.061208	-1.205592	-0.285417	-1.106117	-0.755925	-0.864109	-0.802914	-0.808983	-0.955951	-0.657487	-1.111145	-0.919378	-0.940815	-0.907225	-0.725884	-0.759203	-0.541544	-0.854258	-0.872560	-0.907593	-1.206896	-0.600539	-0.897795	-0.883321	-1.173282	-0.787895	-1.217136	-0.947752	-1.097246	-0.749151	-0.704121	-1.363369	-0.942646	-0.923117	-1.134157	-1.446626	-0.943467	-1.038376	-0.755875	-1.009779	-0.578275	-0.883023	-0.613856	-0.793203	-1.279263	-0.748002	-0.614957	-0.876440	-0.501432	-0.796206	-1.283926	-0.824108	-1.223412	-1.201759	-0.795480	-1.039968	-0.717604	-0.807874	-0.902718	-1.461466	-1.381050	-1.490604	-1.361433	-1.339628	-1.512047	-1.403793	-1.480352	-1.478308	-1.447594	-1.607175	-1.746610	-1.447613	-1.424755	-1.313052	-1.447930	-1.425818	-1.449732	-1.333981	-1.545202	-1.348582	-1.473041	-1.415304
chr8	50077808	50087807	5.008281e+07	-0.870445	-0.623676	-0.968809	-1.078657	-0.961886	-0.904018	-0.803959	-1.044061	-1.158422	-0.885548	-0.892077	-1.203877	-1.435031	-0.992328	-0.752205	-1.215374	-1.149225	-0.536232	-0.832254	-1.125679	-0.469126	-0.863687	-1.204567	-1.062945	-0.976182	-0.955368	-0.824781	-1.578174	-1.030506	-1.222867	-1.165931	-1.377263	-0.918272	-1.005088	-1.134001	-0.921854	-1.290838	-0.657101	-1.043733	-0.681772	-0.798393	-1.088078	-0.831546	-0.941978	-0.976049	-1.024191	-0.993141	-1.037403	-0.807394	-1.225476	-1.021203	-0.990668	-1.100000	-0.935228	-1.058115	-1.399448	-0.723875	-1.048627	-0.640486	-1.192082	-1.124181	-0.928734	-0.867350	-1.118733	-1.182128	-0.969091	-0.882927	-1.139124	-0.829533	-0.793860	-1.064379	-1.061195	-1.040866	-0.601610	-0.904198	-0.317986	-1.119310	-1.097020	-1.062750	-0.505058	-0.862827	-0.726569	-0.667454	-0.979375	-0.813349	-0.546148	-1.131671	-0.975469	-1.153926	-0.391605	-0.830302	-1.009390	-0.639502	-0.778911	-0.665168	-0.803096	-1.027676	-0.984824	-1.216236	-1.033606	-1.020631	-0.877913	-0.880166	-1.082414	-0.628937	-0.713516	-0.480034	-0.853114	-1.144159	-0.827671	-0.707410	-1.108226	-0.601284	-1.008228	-1.381062	-0.522125	-1.200739	-0.846104	-1.081072	-1.201651	-0.286704	-1.114438	-0.761477	-0.873758	-0.802176	-0.812566	-0.957465	-0.663143	-1.122384	-0.930091	-0.957050	-0.919105	-0.729560	-0.770908	-0.541502	-0.862324	-0.866973	-0.917198	-1.210228	-0.608086	-0.907255	-0.889776	-1.180540	-0.796483	-1.226853	-0.960412	-1.111399	-0.747958	-0.710515	-1.360637	-0.963534	-0.938645	-1.149884	-1.451831	-0.956741	-1.046254	-0.768967	-1.027359	-0.581518	-0.895295	-0.640299	-0.790267	-1.295587	-0.758329	-0.618370	-0.897873	-0.506691	-0.803874	-1.296535	-0.850881	-1.246440	-1.214730	-0.803800	-1.039202	-0.720342	-0.821645	-0.904588	-1.472820	-1.391628	-1.501935	-1.375755	-1.351195	-1.527006	-1.414761	-1.495167	-1.491234	-1.458900	-1.617237	-1.751943	-1.458744	-1.432093	-1.323431	-1.460339	-1.429921	-1.461254	-1.345181	-1.558351	-1.360148	-1.484692	-1.428751
chr8	50087808	50097807	5.009281e+07	-0.883999	-0.627654	-0.975948	-1.089950	-0.973632	-0.914721	-0.810490	-1.054795	-1.169138	-0.890382	-0.901579	-1.216074	-1.440649	-0.993396	-0.763548	-1.223187	-1.168372	-0.541876	-0.838151	-1.137751	-0.480027	-0.872370	-1.209877	-1.079224	-0.981560	-0.952372	-0.835300	-1.584830	-1.040304	-1.235652	-1.179212	-1.387096	-0.926051	-1.016787	-1.141164	-0.925423	-1.301275	-0.660207	-1.060981	-0.685133	-0.804659	-1.090397	-0.835841	-0.953814	-0.988391	-1.032383	-1.003665	-1.038917	-0.809126	-1.234472	-1.033467	-1.004340	-1.113150	-0.940360	-1.061954	-1.402963	-0.738467	-1.055340	-0.652550	-1.203455	-1.136159	-0.933592	-0.873425	-1.125777	-1.191833	-0.982269	-0.891221	-1.149435	-0.838311	-0.797828	-1.076950	-1.071024	-1.051162	-0.610805	-0.916578	-0.322609	-1.124393	-1.107176	-1.073207	-0.512883	-0.872883	-0.738284	-0.672108	-0.988109	-0.820457	-0.550109	-1.139862	-0.986536	-1.155520	-0.405222	-0.832808	-1.022201	-0.654698	-0.789652	-0.676908	-0.799994	-1.046644	-0.991357	-1.211775	-1.046302	-1.026699	-0.895579	-0.869182	-1.095394	-0.639836	-0.715922	-0.481306	-0.866242	-1.152308	-0.843843	-0.716348	-1.112224	-0.608070	-1.016077	-1.393391	-0.527992	-1.213259	-0.852487	-1.100337	-1.198027	-0.287790	-1.122428	-0.767187	-0.882918	-0.801178	-0.816255	-0.958338	-0.669602	-1.133082	-0.940257	-0.972748	-0.930756	-0.733028	-0.782101	-0.541220	-0.870088	-0.861448	-0.926664	-1.213683	-0.615691	-0.916659	-0.895972	-1.187437	-0.804779	-1.235821	-0.973421	-1.125245	-0.746646	-0.716641	-1.357598	-0.983730	-0.953837	-1.165410	-1.455954	-0.969300	-1.054200	-0.781885	-1.044994	-0.585154	-0.907705	-0.666213	-0.787156	-1.311967	-0.767888	-0.621751	-0.918625	-0.512252	-0.811206	-1.308378	-0.877341	-1.269021	-1.226586	-0.812264	-1.038360	-0.722980	-0.835357	-0.906396	-1.483048	-1.401280	-1.512177	-1.388768	-1.361764	-1.540546	-1.424731	-1.508546	-1.502819	-1.469066	-1.626411	-1.756510	-1.468758	-1.438715	-1.332782	-1.471489	-1.433483	-1.471634	-1.355295	-1.570125	-1.370570	-1.495171	-1.440850
chr8	50097808	50107807	5.010281e+07	-0.897272	-0.631846	-0.983236	-1.101143	-0.985125	-0.925389	-0.817429	-1.065670	-1.179588	-0.895408	-0.911150	-1.228015	-1.446106	-0.994771	-0.774917	-1.230271	-1.187344	-0.547817	-0.844182	-1.149802	-0.491563	-0.880589	-1.215237	-1.095491	-0.986812	-0.949055	-0.845938	-1.591179	-1.050034	-1.248660	-1.191847	-1.396782	-0.934024	-1.028574	-1.148298	-0.929409	-1.311231	-0.663457	-1.078390	-0.688805	-0.811150	-1.092708	-0.840531	-0.965646	-1.000714	-1.040381	-1.014374	-1.040586	-0.811136	-1.242929	-1.045606	-1.017765	-1.126388	-0.945636	-1.066434	-1.406044	-0.753130	-1.061835	-0.665100	-1.214634	-1.147701	-0.938542	-0.879515	-1.132518	-1.201356	-0.995512	-0.899650	-1.159529	-0.847317	-0.801756	-1.089450	-1.080717	-1.061314	-0.620433	-0.929183	-0.327838	-1.129596	-1.116993	-1.083546	-0.520976	-0.882592	-0.750359	-0.677220	-0.996539	-0.827673	-0.554322	-1.147736	-0.997683	-1.157522	-0.419092	-0.835267	-1.034582	-0.669882	-0.800827	-0.688727	-0.796915	-1.065900	-0.997951	-1.206623	-1.058702	-1.032479	-0.913371	-0.858063	-1.108102	-0.650696	-0.717964	-0.482615	-0.879183	-1.159994	-0.860497	-0.725302	-1.116059	-0.614922	-1.023871	-1.405163	-0.534107	-1.225941	-0.858936	-1.119514	-1.194638	-0.288713	-1.130324	-0.773144	-0.891873	-0.799930	-0.820158	-0.958629	-0.676952	-1.143515	-0.950158	-0.988314	-0.942467	-0.736326	-0.793085	-0.540677	-0.877763	-0.855840	-0.936241	-1.217352	-0.623515	-0.926248	-0.902061	-1.194172	-0.812989	-1.244269	-0.987087	-1.139116	-0.745208	-0.722647	-1.354145	-1.003755	-0.969082	-1.181111	-1.459165	-0.981511	-1.062415	-0.794928	-1.063082	-0.589256	-0.920536	-0.692256	-0.783791	-1.328799	-0.776965	-0.625185	-0.939215	-0.518219	-0.818395	-1.319760	-0.904153	-1.291705	-1.237662	-0.821074	-1.037392	-0.725594	-0.849339	-0.908172	-1.491844	-1.409799	-1.521035	-1.400152	-1.371129	-1.552291	-1.433473	-1.520112	-1.512664	-1.477773	-1.634501	-1.760009	-1.477341	-1.444429	-1.340827	-1.481019	-1.436303	-1.480560	-1.364036	-1.580116	-1.379536	-1.504147	-1.451225
chr8	50107808	50118089	5.011295e+07	-0.910442	-0.636314	-0.990791	-1.112369	-0.996525	-0.936133	-0.824904	-1.076846	-1.189914	-0.900707	-0.920931	-1.239851	-1.451480	-0.996490	-0.786448	-1.236747	-1.206396	-0.554143	-0.850422	-1.162039	-0.503896	-0.888454	-1.220734	-1.111994	-0.992037	-0.945370	-0.856822	-1.597320	-1.059809	-1.262066	-1.203991	-1.406457	-0.942297	-1.040609	-1.155513	-0.933898	-1.320856	-0.666922	-1.096185	-0.692858	-0.817965	-1.095058	-0.845729	-0.977642	-1.013219	-1.048328	-1.025438	-1.042443	-0.813463	-1.250936	-1.057807	-1.031150	-1.139889	-0.951131	-1.071680	-1.408756	-0.768057	-1.068184	-0.678313	-1.225744	-1.158973	-0.943656	-0.885715	-1.139091	-1.210817	-1.009001	-0.908318	-1.169556	-0.856706	-0.805710	-1.102060	-1.090405	-1.071503	-0.630646	-0.942191	-0.333781	-1.135024	-1.126598	-1.093870	-0.529450	-0.892099	-0.762941	-0.682890	-1.004780	-0.835097	-0.558850	-1.155416	-1.009081	-1.159930	-0.433278	-0.837711	-1.046590	-0.685055	-0.812484	-0.700637	-0.793879	-1.085524	-1.004616	-1.200794	-1.070803	-1.037975	-0.931343	-0.846787	-1.120564	-0.661546	-0.719647	-0.484007	-0.891956	-1.167241	-0.877691	-0.734352	-1.119738	-0.621835	-1.031619	-1.416436	-0.540502	-1.238805	-0.865478	-1.138693	-1.191503	-0.289480	-1.138190	-0.779335	-0.900689	-0.798450	-0.824311	-0.958338	-0.685194	-1.153708	-0.959841	-1.003799	-0.954277	-0.739407	-0.803909	-0.539858	-0.885384	-0.850125	-0.945974	-1.221263	-0.631574	-0.936068	-0.908056	-1.200783	-0.821136	-1.252206	-1.001450	-1.153055	-0.743651	-0.728547	-1.350219	-1.023661	-0.984431	-1.197039	-1.461492	-0.993443	-1.070932	-0.808112	-1.081662	-0.593857	-0.933824	-0.718531	-0.780160	-1.346133	-0.785589	-0.628685	-0.959698	-0.524611	-0.825474	-1.330699	-0.931417	-1.314564	-1.247990	-0.830260	-1.036266	-0.728196	-0.863618	-0.909906	-1.499853	-1.417687	-1.529119	-1.410626	-1.379845	-1.563024	-1.441555	-1.530689	-1.521553	-1.485682	-1.642002	-1.762943	-1.485142	-1.449643	-1.348160	-1.489659	-1.438728	-1.488690	-1.372031	-1.589132	-1.387709	-1.512300	-1.460654
chr8	50118090	50128089	5.012309e+07	-0.923321	-0.640996	-0.998521	-1.123457	-1.007673	-0.946765	-0.832845	-1.088172	-1.199968	-0.906217	-0.930800	-1.251408	-1.456699	-0.998548	-0.797959	-1.242553	-1.225260	-0.560761	-0.856783	-1.174327	-0.516845	-0.895859	-1.226307	-1.128518	-0.997194	-0.941360	-0.867769	-1.603190	-1.069469	-1.275658	-1.215458	-1.415972	-0.950753	-1.052724	-1.162723	-0.938859	-1.330032	-0.670582	-1.114088	-0.697266	-0.825015	-1.097437	-0.851398	-0.989639	-1.025754	-1.056142	-1.036733	-1.044471	-0.816089	-1.258367	-1.069921	-1.044336	-1.153470	-0.956764	-1.077659	-1.411082	-0.783033	-1.074285	-0.692002	-1.236616	-1.169827	-0.948871	-0.891944	-1.145449	-1.220070	-1.022552	-0.917095	-1.179384	-0.866391	-0.809646	-1.114599	-1.099949	-1.081623	-0.641329	-0.955404	-0.340377	-1.140640	-1.135852	-1.103982	-0.538192	-0.901291	-0.775840	-0.689062	-1.012721	-0.842644	-0.563626	-1.162799	-1.020588	-1.162737	-0.447828	-0.840173	-1.058285	-0.700220	-0.824654	-0.712656	-0.790895	-1.105585	-1.011355	-1.194294	-1.082605	-1.043188	-0.949542	-0.835341	-1.132815	-0.672406	-0.720975	-0.485535	-0.904568	-1.174084	-0.895479	-0.743572	-1.123270	-0.628798	-1.039328	-1.427259	-0.547209	-1.251863	-0.872123	-1.157955	-1.188656	-0.290095	-1.146078	-0.785752	-0.909417	-0.796752	-0.828745	-0.957458	-0.694325	-1.163684	-0.969346	-1.019250	-0.966220	-0.742209	-0.814634	-0.538750	-0.892991	-0.844272	-0.955892	-1.225458	-0.639875	-0.946155	-0.913971	-1.207298	-0.829233	-1.259640	-1.016548	-1.167105	-0.741974	-0.734350	-1.345772	-1.043494	-0.999923	-1.213240	-1.462971	-1.005159	-1.079774	-0.821435	-1.100767	-0.598997	-0.947596	-0.745122	-0.776253	-1.364008	-0.793781	-0.632270	-0.980122	-0.531439	-0.832466	-1.341216	-0.959213	-1.337658	-1.257602	-0.839846	-1.034945	-0.730802	-0.878205	-0.911585	-1.506973	-1.424802	-1.536307	-1.420013	-1.387752	-1.572577	-1.448841	-1.540129	-1.529392	-1.492697	-1.648775	-1.765352	-1.492067	-1.454284	-1.354686	-1.497308	-1.440769	-1.495917	-1.379165	-1.597086	-1.394985	-1.519528	-1.469023
chr8	50128090	50138616	50133353	-0.936047	-0.645949	-1.006528	-1.134531	-1.018700	-0.957374	-0.841374	-1.099786	-1.209862	-0.912023	-0.940893	-1.262823	-1.461827	-1.000979	-0.809568	-1.247788	-1.244160	-0.567753	-0.863346	-1.186839	-0.530538	-0.902923	-1.232041	-1.145266	-1.002378	-0.936979	-0.878876	-1.608892	-1.079107	-1.289565	-1.226380	-1.425431	-0.959517	-1.065059	-1.170030	-0.944375	-1.338896	-0.674494	-1.132287	-0.702121	-0.832396	-1.099906	-0.857621	-1.001784	-1.038493	-1.063955	-1.048404	-1.046698	-0.819067	-1.265299	-1.082118	-1.057505	-1.167305	-0.962598	-1.084469	-1.413071	-0.798239	-1.080210	-0.706333	-1.247372	-1.180410	-0.954264	-0.898282	-1.151698	-1.229210	-1.036337	-0.926079	-1.189131	-0.876537	-0.813618	-1.127219	-1.109452	-1.091814	-0.652631	-0.968954	-0.347721	-1.146554	-1.144864	-1.113947	-0.547316	-0.910309	-0.789207	-0.695833	-1.020453	-0.850429	-0.568706	-1.169970	-1.032363	-1.165955	-0.462850	-0.842706	-1.069770	-0.715440	-0.837413	-0.724850	-0.787951	-1.126241	-1.018195	-1.187078	-1.094142	-1.048137	-0.968075	-0.823671	-1.144926	-0.683343	-0.721957	-0.487274	-0.917067	-1.180584	-0.913980	-0.753069	-1.126680	-0.635818	-1.047031	-1.437708	-0.554287	-1.265170	-0.878887	-1.177455	-1.186137	-0.290558	-1.154068	-0.792422	-0.918114	-0.794834	-0.833508	-0.955964	-0.704385	-1.173498	-0.978722	-1.034773	-0.978374	-0.744671	-0.825364	-0.537334	-0.900651	-0.838225	-0.966062	-1.229994	-0.648462	-0.956576	-0.919842	-1.213748	-0.837307	-1.266594	-1.032481	-1.181360	-0.740171	-0.740081	-1.340737	-1.063363	-1.015642	-1.229823	-1.463628	-1.016753	-1.089003	-0.834947	-1.120511	-0.604732	-0.961939	-0.772214	-0.772036	-1.382539	-0.801589	-0.635960	-1.000606	-0.538744	-0.839404	-1.351358	-0.987731	-1.361124	-1.266546	-0.849907	-1.033373	-0.733443	-0.893170	-0.913199	-1.514839	-1.432783	-1.544231	-1.430468	-1.396690	-1.583121	-1.457022	-1.550613	-1.537976	-1.500431	-1.656386	-1.767768	-1.499709	-1.459418	-1.361903	-1.505721	-1.442884	-1.503903	-1.387087	-1.605804	-1.403047	-1.527491	-1.478264
chr8	50138617	50148616	5.014362e+07	-0.948462	-0.651111	-1.014727	-1.145450	-1.029469	-0.967795	-0.850408	-1.111551	-1.219463	-0.918071	-0.951113	-1.273966	-1.466804	-1.003756	-0.821117	-1.252427	-1.262862	-0.575044	-0.870034	-1.199432	-0.544774	-0.909590	-1.237895	-1.162036	-1.007551	-0.932276	-0.889976	-1.614397	-1.088586	-1.303564	-1.236630	-1.434709	-0.968509	-1.077469	-1.177351	-0.950412	-1.347359	-0.678615	-1.150529	-0.707409	-0.840034	-1.102463	-0.864320	-1.013941	-1.051299	-1.071713	-1.060306	-1.049111	-0.822383	-1.271638	-1.094270	-1.070514	-1.181250	-0.968575	-1.092045	-1.414719	-0.813501	-1.085893	-0.721135	-1.257885	-1.190609	-0.959778	-0.904658	-1.157786	-1.238097	-1.050195	-0.935158	-1.198689	-0.887067	-0.817588	-1.139760	-1.118790	-1.101970	-0.664445	-0.982651	-0.355746	-1.152734	-1.153520	-1.123593	-0.556714	-0.919067	-0.802870	-0.703138	-1.027878	-0.858381	-0.574035	-1.176833	-1.044282	-1.169504	-0.478029	-0.845279	-1.080825	-0.730375	-0.850475	-0.736949	-0.785104	-1.147070	-1.024987	-1.179304	-1.105144	-1.052704	-0.986543	-0.812053	-1.156648	-0.694152	-0.722579	-0.489235	-0.929177	-1.186634	-0.932784	-0.762692	-1.129902	-0.642713	-1.054555	-1.447580	-0.561595	-1.278410	-0.885603	-1.196810	-1.184050	-0.290863	-1.162014	-0.799187	-0.926591	-0.792740	-0.838497	-0.953888	-0.715116	-1.182943	-0.987762	-1.050052	-0.990477	-0.746681	-0.835922	-0.535625	-0.908214	-0.832104	-0.976274	-1.234788	-0.657149	-0.967095	-0.925551	-1.219982	-0.845168	-1.272908	-1.048907	-1.195508	-0.738284	-0.745607	-1.335212	-1.082839	-1.031229	-1.246440	-1.463486	-1.028001	-1.098437	-0.848335	-1.140456	-0.610946	-0.976547	-0.799239	-0.767594	-1.401324	-0.808859	-0.639672	-1.020714	-0.546350	-0.846130	-1.360914	-1.016373	-1.384453	-1.274641	-0.860235	-1.031539	-0.736068	-0.908170	-0.914694	-1.521856	-1.440003	-1.551271	-1.439862	-1.404843	-1.592502	-1.464441	-1.560017	-1.545571	-1.507319	-1.663285	-1.769712	-1.506524	-1.464009	-1.368346	-1.513195	-1.444653	-1.511032	-1.394196	-1.613530	-1.410272	-1.534575	-1.486514
chr8	50148617	50158616	5.015362e+07	-0.960262	-0.656343	-1.022921	-1.155934	-1.039711	-0.977739	-0.859696	-1.123153	-1.228523	-0.924203	-0.961206	-1.284586	-1.471514	-1.006800	-0.832297	-1.256415	-1.280893	-0.582450	-0.876651	-1.211787	-0.559121	-0.915727	-1.243729	-1.178391	-1.012599	-0.927389	-0.900757	-1.619614	-1.097648	-1.317231	-1.245990	-1.443574	-0.977497	-1.089631	-1.184512	-0.956815	-1.355240	-0.682818	-1.168308	-0.713008	-0.847721	-1.105063	-0.871287	-1.025788	-1.063853	-1.079254	-1.072118	-1.051648	-0.825943	-1.277255	-1.106085	-1.083052	-1.194954	-0.974542	-1.100159	-1.416013	-0.828436	-1.091212	-0.735998	-1.267896	-1.200199	-0.965272	-0.910916	-1.163588	-1.246482	-1.063762	-0.944101	-1.207840	-0.897718	-0.821464	-1.151892	-1.127730	-1.111853	-0.676470	-0.996095	-0.364234	-1.159035	-1.161618	-1.132650	-0.566114	-0.927363	-0.816442	-0.710767	-1.034818	-0.866311	-0.579464	-1.183228	-1.056046	-1.173289	-0.493090	-0.847858	-1.091293	-0.744766	-0.863582	-0.748721	-0.782386	-1.167693	-1.031609	-1.171143	-1.115445	-1.056806	-1.004627	-0.800738	-1.167811	-0.704687	-0.722845	-0.491415	-0.940696	-1.192191	-0.951507	-0.772307	-1.132885	-0.649334	-1.061765	-1.456735	-0.569001	-1.291319	-0.892133	-1.215718	-1.182456	-0.291011	-1.169803	-0.805895	-0.934694	-0.790525	-0.843601	-0.951304	-0.726234	-1.191877	-0.996316	-1.064838	-1.002301	-0.748181	-0.846194	-0.533664	-0.915550	-0.826022	-0.986359	-1.239758	-0.665760	-0.977503	-0.931013	-1.225881	-0.852682	-1.278507	-1.065499	-1.209286	-0.736341	-0.750835	-1.329331	-1.101602	-1.046381	-1.262800	-1.462635	-1.038740	-1.107896	-0.861343	-1.160224	-0.617489	-0.991141	-0.825725	-0.763026	-1.420011	-0.815514	-0.643339	-1.040109	-0.554071	-0.852526	-1.369755	-1.044636	-1.407232	-1.281804	-0.870621	-1.029447	-0.738640	-0.922907	-0.916034	-1.528819	-1.447314	-1.558148	-1.449262	-1.413246	-1.601749	-1.472012	-1.569444	-1.552991	-1.514130	-1.670312	-1.771271	-1.513287	-1.468594	-1.374731	-1.520550	-1.446198	-1.518108	-1.401347	-1.621103	-1.417537	-1.541560	-1.494724
chr8	50158617	50168664	5.016364e+07	-0.971811	-0.661790	-1.031351	-1.166283	-1.049739	-0.987492	-0.869483	-1.134910	-1.237299	-0.930585	-0.971466	-1.295023	-1.476104	-1.010194	-0.843420	-1.259924	-1.298781	-0.590190	-0.883365	-1.224267	-0.573938	-0.921545	-1.249714	-1.194807	-1.017689	-0.922198	-0.911505	-1.624743	-1.106546	-1.330908	-1.254780	-1.452284	-0.986734	-1.101883	-1.191734	-0.963776	-1.362798	-0.687199	-1.186091	-0.719092	-0.855666	-1.107787	-0.878684	-1.037654	-1.076526	-1.086842	-1.084170	-1.054382	-0.829846	-1.282343	-1.117923	-1.095507	-1.208805	-0.980667	-1.109007	-1.417004	-0.843478	-1.096349	-0.751319	-1.277708	-1.209502	-0.970909	-0.917250	-1.169295	-1.254594	-1.077428	-0.953164	-1.216872	-0.908793	-0.825367	-1.163962	-1.136541	-1.121778	-0.689048	-1.009624	-0.373416	-1.165650	-1.169415	-1.141375	-0.575749	-0.935446	-0.830283	-0.718919	-1.041485	-0.874452	-0.585149	-1.189355	-1.067992	-1.177373	-0.508399	-0.850517	-1.101465	-0.758971	-0.877043	-0.760423	-0.779719	-1.188592	-1.038221	-1.162432	-1.125325	-1.060533	-1.022768	-0.789497	-1.178721	-0.715251	-0.722773	-0.493888	-0.951912	-1.197446	-0.970560	-0.782176	-1.135706	-0.655830	-1.068829	-1.465409	-0.576687	-1.304187	-0.898625	-1.234679	-1.181348	-0.291015	-1.177638	-0.812673	-0.942608	-0.788153	-0.848924	-0.948179	-0.737926	-1.200542	-1.004599	-1.079510	-1.014129	-0.749180	-0.856493	-0.531412	-0.922853	-0.819836	-0.996581	-1.245038	-0.674479	-0.988045	-0.936377	-1.231585	-0.860046	-1.283555	-1.082648	-1.223019	-0.734287	-0.755883	-1.322981	-1.120131	-1.061439	-1.279311	-1.461129	-1.049267	-1.117601	-0.874287	-1.180282	-0.624475	-1.006074	-0.852335	-0.758233	-1.439045	-0.821759	-0.647053	-1.059277	-0.562049	-0.858755	-1.378132	-1.073227	-1.430029	-1.288257	-0.881289	-1.027021	-0.741226	-0.937708	-0.917244	-1.535797	-1.454642	-1.565042	-1.458684	-1.421670	-1.611019	-1.479601	-1.578893	-1.560428	-1.520959	-1.677356	-1.772833	-1.520066	-1.473191	-1.381132	-1.527923	-1.447747	-1.525201	-1.408516	-1.628695	-1.424820	-1.548562	-1.502954
chr8	50168665	50178681	50173673	-0.983106	-0.667444	-1.040006	-1.176463	-1.059549	-0.997040	-0.879744	-1.146791	-1.245764	-0.937201	-0.981885	-1.305280	-1.480572	-1.013938	-0.854467	-1.262980	-1.316488	-0.598271	-0.890142	-1.236863	-0.589161	-0.927049	-1.255854	-1.211254	-1.022834	-0.916723	-0.922172	-1.629828	-1.115254	-1.344516	-1.263015	-1.460818	-0.996201	-1.114187	-1.199019	-0.971300	-1.370040	-0.691734	-1.203802	-0.725669	-0.863861	-1.110624	-0.886474	-1.049508	-1.089305	-1.094491	-1.096427	-1.057316	-0.834097	-1.286911	-1.129779	-1.107894	-1.222772	-0.986938	-1.118554	-1.417682	-0.858600	-1.101316	-0.767047	-1.287305	-1.218534	-0.976689	-0.923658	-1.174919	-1.262402	-1.091177	-0.962330	-1.225785	-0.920284	-0.829314	-1.175939	-1.145211	-1.131765	-0.702178	-1.023166	-0.383282	-1.172589	-1.176900	-1.149749	-0.585571	-0.943286	-0.844342	-0.727571	-1.047873	-0.882799	-0.591090	-1.195200	-1.080103	-1.181715	-0.523873	-0.853259	-1.111313	-0.772911	-0.890753	-0.771941	-0.777120	-1.209622	-1.044790	-1.153255	-1.134741	-1.063848	-1.040840	-0.778448	-1.189343	-0.725808	-0.722379	-0.496667	-0.962760	-1.202399	-0.989800	-0.792256	-1.138342	-0.662156	-1.075699	-1.473554	-0.584611	-1.316907	-0.905026	-1.253616	-1.180776	-0.290870	-1.185492	-0.819455	-0.950272	-0.785651	-0.854419	-0.944540	-0.750062	-1.208901	-1.012557	-1.093992	-1.025900	-0.749637	-0.866803	-0.528886	-0.930093	-0.813599	-1.006906	-1.250610	-0.683227	-0.998652	-0.941625	-1.237049	-0.867212	-1.288028	-1.100260	-1.236620	-0.732137	-0.760711	-1.316227	-1.138318	-1.076281	-1.295882	-1.459019	-1.059539	-1.127489	-0.887096	-1.200499	-0.631831	-1.021247	-0.878926	-0.753257	-1.458311	-0.827594	-0.650793	-1.078099	-0.570203	-0.864789	-1.386019	-1.101987	-1.452725	-1.293993	-0.892148	-1.024246	-0.743819	-0.952449	-0.918314	-1.542112	-1.461359	-1.571159	-1.467253	-1.429552	-1.619364	-1.486651	-1.587515	-1.567060	-1.527121	-1.683872	-1.773946	-1.526207	-1.477389	-1.386905	-1.534543	-1.448989	-1.531624	-1.415107	-1.635491	-1.431524	-1.554856	-1.510436
chr8	50178682	50188681	5.018368e+07	-0.994127	-0.673285	-1.048850	-1.186415	-1.069120	-1.006364	-0.890436	-1.158740	-1.253888	-0.944017	-0.992434	-1.315343	-1.484910	-1.018027	-0.865401	-1.265607	-1.333946	-0.606679	-0.896933	-1.249537	-0.604693	-0.932233	-1.262139	-1.227669	-1.028041	-0.911003	-0.932698	-1.634900	-1.123723	-1.357953	-1.270706	-1.469147	-1.005850	-1.126467	-1.206360	-0.979358	-1.376962	-0.696401	-1.221340	-0.732720	-0.872278	-1.113561	-0.894603	-1.061292	-1.102133	-1.102199	-1.108818	-1.060448	-0.838681	-1.290975	-1.141624	-1.120209	-1.236786	-0.993336	-1.128740	-1.418036	-0.873752	-1.106112	-0.783101	-1.296669	-1.227296	-0.982602	-0.930124	-1.180457	-1.269872	-1.104956	-0.971564	-1.234557	-0.932153	-0.833320	-1.187780	-1.153714	-1.141818	-0.715817	-1.036631	-0.393801	-1.179837	-1.184041	-1.157746	-0.595513	-0.950833	-0.858541	-0.736678	-1.053975	-0.891327	-0.597266	-1.200748	-1.092338	-1.186286	-0.539500	-0.856101	-1.120863	-0.786587	-0.904664	-0.783227	-0.774589	-1.230735	-1.051317	-1.143659	-1.143711	-1.066744	-1.058805	-0.767655	-1.199702	-0.736376	-0.721700	-0.499771	-0.973237	-1.207074	-1.009174	-0.802541	-1.140788	-0.668301	-1.082381	-1.481186	-0.592764	-1.329439	-0.911316	-1.272547	-1.180767	-0.290573	-1.193366	-0.826221	-0.957669	-0.783041	-0.860060	-0.940399	-0.762576	-1.216966	-1.020189	-1.108280	-1.037613	-0.749532	-0.877142	-0.526101	-0.937280	-0.807332	-1.017351	-1.256477	-0.691975	-1.009308	-0.946764	-1.242257	-0.874171	-1.291932	-1.118322	-1.250070	-0.729902	-0.765314	-1.309111	-1.156150	-1.090868	-1.312507	-1.456359	-1.069573	-1.137537	-0.899766	-1.220831	-0.639522	-1.036634	-0.905484	-0.748112	-1.477785	-0.833049	-0.654550	-1.096557	-0.578481	-0.870649	-1.393443	-1.130901	-1.475311	-1.299037	-0.903160	-1.021097	-0.746439	-0.967086	-0.919243	-1.549201	-1.468967	-1.577831	-1.476890	-1.438736	-1.628661	-1.494822	-1.597282	-1.574369	-1.534018	-1.691352	-1.774817	-1.533118	-1.482174	-1.393349	-1.541899	-1.450192	-1.538837	-1.422673	-1.643030	-1.439238	-1.561859	-1.518895
chr8	50188682	50198681	5.019368e+07	-1.004899	-0.679328	-1.057885	-1.196132	-1.078469	-1.015489	-0.901560	-1.170752	-1.261693	-0.951034	-1.003134	-1.325244	-1.489135	-1.022481	-0.876229	-1.267850	-1.351181	-0.615416	-0.903709	-1.262303	-0.620515	-0.937123	-1.268579	-1.244066	-1.033326	-0.905045	-0.943078	-1.640005	-1.131927	-1.371195	-1.277905	-1.477272	-1.015680	-1.138703	-1.213781	-0.987933	-1.383578	-0.701207	-1.238693	-0.740250	-0.880931	-1.116608	-0.903056	-1.072991	-1.114997	-1.109990	-1.121338	-1.063793	-0.843612	-1.294572	-1.153490	-1.132506	-1.250837	-0.999876	-1.139572	-1.418062	-0.888961	-1.110759	-0.799484	-1.305822	-1.235820	-0.988665	-0.936663	-1.185935	-1.277018	-1.118766	-0.980867	-1.243207	-0.944408	-0.837414	-1.199504	-1.162069	-1.151981	-0.729969	-1.050006	-0.404996	-1.187400	-1.190844	-1.165384	-0.605561	-0.958068	-0.872873	-0.746244	-1.059824	-0.900047	-0.603678	-1.206019	-1.104713	-1.191089	-0.555395	-0.859078	-1.130203	-0.800114	-0.918839	-0.794344	-0.772097	-1.252047	-1.057845	-1.133598	-1.152324	-1.069249	-1.076770	-0.757088	-1.209911	-0.747053	-0.720768	-0.503254	-0.983416	-1.211521	-1.028777	-0.813107	-1.143059	-0.674295	-1.088937	-1.488381	-0.601205	-1.341842	-0.917516	-1.291637	-1.181339	-0.290115	-1.201318	-0.833001	-0.964851	-0.780327	-0.865863	-0.935732	-0.775514	-1.224805	-1.027549	-1.122474	-1.049360	-0.748853	-0.887610	-0.523059	-0.944480	-0.801004	-1.028011	-1.262681	-0.700774	-1.020078	-0.951846	-1.247237	-0.880973	-1.295306	-1.136961	-1.263461	-0.727567	-0.769729	-1.301617	-1.173762	-1.105274	-1.329307	-1.453186	-1.079468	-1.147806	-0.912390	-1.241381	-0.647583	-1.052335	-0.932194	-0.742788	-1.497588	-0.838200	-0.658350	-1.114765	-0.586891	-0.876405	-1.400485	-1.160183	-1.497958	-1.303452	-0.914376	-1.017525	-0.749136	-0.981687	-0.920034	-1.556648	-1.476975	-1.584782	-1.487019	-1.448481	-1.638406	-1.503484	-1.607568	-1.582008	-1.541260	-1.699258	-1.775623	-1.540385	-1.487224	-1.400108	-1.549606	-1.451400	-1.546417	-1.430672	-1.650925	-1.447399	-1.569197	-1.527801
chr8	50198682	50208681	5.020368e+07	-1.015435	-0.685595	-1.067102	-1.205599	-1.087614	-1.024427	-0.913107	-1.182817	-1.269193	-0.958251	-1.013999	-1.334993	-1.493268	-1.027326	-0.886952	-1.269739	-1.368208	-0.624471	-0.910446	-1.275175	-0.636606	-0.941760	-1.275186	-1.260442	-1.038693	-0.898862	-0.953300	-1.645170	-1.139835	-1.384212	-1.284663	-1.485186	-1.025684	-1.150871	-1.221295	-0.996995	-1.389907	-0.706158	-1.255850	-0.748251	-0.889827	-1.119767	-0.911809	-1.084577	-1.127888	-1.117892	-1.133978	-1.067365	-0.848898	-1.297736	-1.165402	-1.144825	-1.264902	-1.006566	-1.151059	-1.417751	-0.904242	-1.115268	-0.816184	-1.314776	-1.244126	-0.994888	-0.943284	-1.191377	-1.283854	-1.132599	-0.990229	-1.251751	-0.957056	-0.841614	-1.211123	-1.170288	-1.162287	-0.744634	-1.063271	-0.416890	-1.195283	-1.197330	-1.172679	-0.615702	-0.964966	-0.887326	-0.756264	-1.065438	-0.908954	-0.610309	-1.211044	-1.117237	-1.196070	-0.571479	-0.862181	-1.139296	-0.813429	-0.933180	-0.805214	-0.769641	-1.273403	-1.064328	-1.123140	-1.160549	-1.071359	-1.094607	-0.746856	-1.219952	-0.757802	-0.719624	-0.507132	-0.993233	-1.215730	-1.048454	-0.823891	-1.145136	-0.680094	-1.095341	-1.495114	-0.609885	-1.354015	-0.923574	-1.310795	-1.182500	-0.289493	-1.209301	-0.839739	-0.971771	-0.777546	-0.871774	-0.930571	-0.788771	-1.232384	-1.034602	-1.136488	-1.061079	-0.747602	-0.898160	-0.519803	-0.951667	-0.794657	-1.038846	-1.269179	-0.709573	-1.030882	-0.956857	-1.251940	-0.887591	-1.298140	-1.156068	-1.276722	-0.725139	-0.773939	-1.293832	-1.191062	-1.119386	-1.346184	-1.449568	-1.089194	-1.158228	-0.924894	-1.261994	-0.655946	-1.068257	-0.958892	-0.737342	-1.517598	-0.843053	-0.662181	-1.132586	-0.595333	-0.882063	-1.407131	-1.189691	-1.520536	-1.307250	-0.925710	-1.013531	-0.751927	-0.996139	-0.920679	-1.562922	-1.483744	-1.590439	-1.495537	-1.456976	-1.646521	-1.511032	-1.616321	-1.588322	-1.547349	-1.706048	-1.776001	-1.546531	-1.491572	-1.405755	-1.556030	-1.452263	-1.552806	-1.437584	-1.657512	-1.454465	-1.575323	-1.535371
chr8	50208682	50218681	5.021368e+07	-1.025734	-0.692100	-1.076493	-1.214807	-1.096567	-1.033181	-0.925056	-1.194908	-1.276382	-0.965662	-1.025028	-1.344593	-1.497318	-1.032583	-0.897573	-1.271302	-1.385025	-0.633823	-0.917122	-1.288149	-0.652931	-0.946176	-1.281960	-1.276783	-1.044139	-0.892470	-0.963349	-1.650423	-1.147413	-1.396962	-1.291030	-1.492877	-1.035846	-1.162945	-1.228903	-1.006494	-1.395964	-0.711264	-1.272788	-0.756687	-0.898973	-1.123044	-0.920838	-1.096026	-1.140793	-1.125926	-1.146719	-1.071162	-0.854540	-1.300496	-1.177373	-1.157182	-1.278943	-1.013402	-1.163195	-1.417102	-0.919599	-1.119647	-0.833161	-1.323535	-1.252214	-1.001276	-0.949995	-1.196803	-1.290393	-1.146445	-0.999623	-1.260202	-0.970085	-0.845925	-1.222640	-1.178363	-1.172746	-0.759808	-1.076384	-0.429496	-1.203485	-1.203526	-1.179638	-0.625915	-0.971501	-0.901887	-0.766724	-1.070835	-0.918034	-0.617124	-1.215863	-1.129915	-1.201203	-0.587745	-0.865402	-1.148169	-0.826547	-0.947674	-0.815836	-0.767196	-1.294767	-1.070755	-1.112288	-1.168414	-1.073097	-1.112294	-0.736981	-1.229871	-0.768635	-0.718305	-0.511414	-1.002689	-1.219730	-1.068163	-0.834891	-1.147017	-0.685687	-1.101614	-1.501412	-0.618797	-1.365939	-0.929471	-1.330024	-1.184234	-0.288700	-1.217310	-0.846424	-0.978424	-0.774711	-0.877775	-0.924929	-0.802310	-1.239716	-1.041353	-1.150311	-1.072772	-0.745786	-0.908797	-0.516354	-0.958855	-0.788299	-1.049868	-1.275956	-0.718370	-1.041696	-0.961814	-1.256352	-0.894057	-1.300441	-1.175625	-1.289863	-0.722601	-0.777961	-1.285797	-1.208054	-1.133190	-1.363129	-1.445558	-1.098775	-1.168787	-0.937282	-1.282633	-0.664573	-1.084391	-0.985555	-0.731802	-1.537803	-0.847655	-0.666044	-1.149995	-0.603751	-0.887663	-1.413411	-1.219438	-1.543037	-1.310470	-0.937143	-1.009113	-0.754839	-1.010434	-0.921172	-1.568954	-1.490257	-1.595693	-1.503699	-1.465376	-1.654221	-1.518511	-1.624815	-1.594290	-1.553195	-1.712676	-1.776114	-1.552464	-1.495851	-1.411129	-1.562144	-1.452966	-1.558952	-1.444391	-1.663793	-1.461431	-1.581161	-1.542715
chr8	50218682	50228681	5.022368e+07	-1.035789	-0.698856	-1.086054	-1.223760	-1.105348	-1.041758	-0.937377	-1.206993	-1.283259	-0.973257	-1.036221	-1.354047	-1.501293	-1.038272	-0.908097	-1.272573	-1.401629	-0.643453	-0.923720	-1.301217	-0.669459	-0.950408	-1.288899	-1.293071	-1.049665	-0.885896	-0.973215	-1.655796	-1.154638	-1.409408	-1.297060	-1.500332	-1.046146	-1.174907	-1.236614	-1.016387	-1.401774	-0.716537	-1.289482	-0.765517	-0.908365	-1.126456	-0.930119	-1.107330	-1.153710	-1.134115	-1.159540	-1.075173	-0.860543	-1.302880	-1.189413	-1.169567	-1.292938	-1.020392	-1.175960	-1.416117	-0.935033	-1.123897	-0.850364	-1.332098	-1.260085	-1.007850	-0.956798	-1.202240	-1.296658	-1.160296	-1.009021	-1.268570	-0.983476	-0.850363	-1.234064	-1.186288	-1.183366	-0.775488	-1.089308	-0.442818	-1.211991	-1.209470	-1.186276	-0.636192	-0.977650	-0.916530	-0.777616	-1.076029	-0.927274	-0.624090	-1.220508	-1.142749	-1.206503	-0.604265	-0.868742	-1.156898	-0.839560	-0.962379	-0.826267	-0.764728	-1.316202	-1.077148	-1.100980	-1.175999	-1.074497	-1.129901	-0.727411	-1.239762	-0.779626	-0.716836	-0.516124	-1.011834	-1.223577	-1.087963	-0.846159	-1.148718	-0.691104	-1.107820	-1.507336	-0.627982	-1.377661	-0.935231	-1.349417	-1.186510	-0.287725	-1.225377	-0.853072	-0.984837	-0.771808	-0.883876	-0.918790	-0.816162	-1.246847	-1.047842	-1.163997	-1.084498	-0.743401	-0.919572	-0.512712	-0.966099	-0.781913	-1.061140	-1.283032	-0.727207	-1.052554	-0.966759	-1.260487	-0.900440	-1.302229	-1.195706	-1.302961	-0.719924	-0.781839	-1.277499	-1.224815	-1.146744	-1.380221	-1.441184	-1.108273	-1.179510	-0.949626	-1.303368	-0.673462	-1.100807	-1.012282	-0.726157	-1.558289	-0.852075	-0.669965	-1.167060	-0.612120	-0.893265	-1.419380	-1.249566	-1.565563	-1.313173	-0.948725	-1.004263	-0.757910	-1.024639	-0.921513	-1.573589	-1.495264	-1.599585	-1.509944	-1.471989	-1.660049	-1.524419	-1.631402	-1.598804	-1.557681	-1.717832	-1.776024	-1.557043	-1.499226	-1.415208	-1.566797	-1.453420	-1.563677	-1.449754	-1.668580	-1.466920	-1.585609	-1.548416
chr8	50228682	50238681	5.023368e+07	-1.045593	-0.705865	-1.095787	-1.232471	-1.113981	-1.050180	-0.950040	-1.219043	-1.289834	-0.981021	-1.047575	-1.363365	-1.505208	-1.044394	-0.918542	-1.273596	-1.418005	-0.653345	-0.930222	-1.314375	-0.686155	-0.954492	-1.295999	-1.309291	-1.055280	-0.879158	-0.982898	-1.661308	-1.161499	-1.421515	-1.302805	-1.507539	-1.056565	-1.186745	-1.244432	-1.026636	-1.407361	-0.721980	-1.305912	-0.774698	-0.917995	-1.130015	-0.939639	-1.118479	-1.166635	-1.142488	-1.172410	-1.079384	-0.866911	-1.304921	-1.201537	-1.181964	-1.306868	-1.027558	-1.189327	-1.414805	-0.950542	-1.128012	-0.867737	-1.340458	-1.267730	-1.014638	-0.963687	-1.207708	-1.302675	-1.174150	-1.018407	-1.276857	-0.997203	-0.854945	-1.245404	-1.194066	-1.194153	-0.791667	-1.102006	-0.456840	-1.220761	-1.215199	-1.192618	-0.646525	-0.983395	-0.931230	-0.788937	-1.081035	-0.936666	-0.631193	-1.225005	-1.155741	-1.211933	-0.620946	-0.872177	-1.165464	-0.852441	-0.977218	-0.836445	-0.762232	-1.337575	-1.083479	-1.089264	-1.183306	-1.075563	-1.147323	-0.718167	-1.249632	-0.790736	-0.715246	-0.521232	-1.020638	-1.227280	-1.107724	-0.857630	-1.150246	-0.696342	-1.113954	-1.512872	-0.637391	-1.389110	-0.940825	-1.368877	-1.189279	-0.286568	-1.233456	-0.859629	-0.990979	-0.768852	-0.890030	-0.912197	-0.830223	-1.253756	-1.054045	-1.177463	-1.096198	-0.740466	-0.930438	-0.508916	-0.973377	-0.775545	-1.072616	-1.290351	-0.736037	-1.063391	-0.971678	-1.264325	-0.906721	-1.303510	-1.216187	-1.315961	-0.717102	-0.785571	-1.268989	-1.241254	-1.159971	-1.397370	-1.436506	-1.117664	-1.190325	-0.961868	-1.324075	-0.682524	-1.117409	-1.038900	-0.720450	-1.578947	-0.856337	-0.673930	-1.183704	-0.620349	-0.898873	-1.425033	-1.279926	-1.587998	-1.315393	-0.960390	-0.999020	-0.761138	-1.038678	-0.921697	-1.578484	-1.500554	-1.603558	-1.516507	-1.479111	-1.666113	-1.530807	-1.638407	-1.603506	-1.562416	-1.723327	-1.775774	-1.561901	-1.502883	-1.419460	-1.571670	-1.453833	-1.568670	-1.455546	-1.673598	-1.472851	-1.590269	-1.554494
chr8	50238682	50248946	50243814	-1.055264	-0.713229	-1.105836	-1.241065	-1.122607	-1.058573	-0.963195	-1.231186	-1.296206	-0.989049	-1.059244	-1.372696	-1.509137	-1.051035	-0.929061	-1.274420	-1.434351	-0.663627	-0.936690	-1.327794	-0.703206	-0.958511	-1.303364	-1.325643	-1.061083	-0.872189	-0.992532	-1.667046	-1.168078	-1.433397	-1.308392	-1.514572	-1.067225	-1.198613	-1.252471	-1.037357	-1.412816	-0.727666	-1.322276	-0.784318	-0.927979	-1.133791	-0.949518	-1.129600	-1.179725	-1.151200	-1.185469	-1.083836	-0.873737	-1.306665	-1.213918	-1.194521	-1.320895	-1.035022	-1.203450	-1.413157	-0.966315	-1.132038	-0.885451	-1.348721	-1.275235	-1.021769	-0.970749	-1.213292	-1.308551	-1.188177	-1.027897	-1.285169	-1.011420	-0.859749	-1.256821	-1.201809	-1.205252	-0.808567	-1.114608	-0.471741	-1.229882	-1.220822	-1.198760	-0.657038	-0.988814	-0.946146	-0.800846	-1.085923	-0.946331	-0.638526	-1.229439	-1.169061	-1.217583	-0.638084	-0.875768	-1.174056	-0.865462	-0.992459	-0.846540	-0.759651	-1.359263	-1.089874	-1.076921	-1.190491	-1.076320	-1.164855	-0.709054	-1.259715	-0.802178	-0.713528	-0.526824	-1.029275	-1.230935	-1.127771	-0.869486	-1.151650	-0.701526	-1.120144	-1.518141	-0.647191	-1.400481	-0.946371	-1.388756	-1.192563	-0.285216	-1.241692	-0.866202	-0.996964	-0.765799	-0.896340	-0.905043	-0.844717	-1.260580	-1.060076	-1.190945	-1.108089	-0.736931	-0.941596	-0.504911	-0.980837	-0.769103	-1.084522	-1.298027	-0.745016	-1.074394	-0.976670	-1.267932	-0.913025	-1.304328	-1.237417	-1.329109	-0.714062	-0.789236	-1.260118	-1.257672	-1.173102	-1.414879	-1.431478	-1.127140	-1.201416	-0.974225	-1.345119	-0.691889	-1.134481	-1.065855	-0.714590	-1.600137	-0.860561	-0.678019	-1.200243	-0.628557	-0.904613	-1.430499	-1.311070	-1.610742	-1.317217	-0.972341	-0.993310	-0.764580	-1.052798	-0.921732	-1.583425	-1.505898	-1.607405	-1.523081	-1.486452	-1.672112	-1.537424	-1.645524	-1.608172	-1.567190	-1.728923	-1.775341	-1.566833	-1.506699	-1.423673	-1.576537	-1.454182	-1.573710	-1.461556	-1.678615	-1.479008	-1.594927	-1.560704
chr8	50248947	50258946	5.025395e+07	-1.064661	-0.720855	-1.116086	-1.249449	-1.131137	-1.066841	-0.976668	-1.243241	-1.302310	-0.997233	-1.071066	-1.381953	-1.513046	-1.058117	-0.939526	-1.275083	-1.450441	-0.674172	-0.943012	-1.341286	-0.720349	-0.962436	-1.310900	-1.341896	-1.067027	-0.865103	-1.001993	-1.672936	-1.174284	-1.444857	-1.313798	-1.521320	-1.077980	-1.210354	-1.260637	-1.048379	-1.418082	-0.733526	-1.338350	-0.794226	-0.938159	-1.137760	-0.959627	-1.140534	-1.192797	-1.160173	-1.198528	-1.088463	-0.880936	-1.308120	-1.226418	-1.207058	-1.334815	-1.042718	-1.218112	-1.411212	-0.982119	-1.135914	-0.903223	-1.356792	-1.282497	-1.029187	-0.977890	-1.218939	-1.314242	-1.202171	-1.037357	-1.293397	-1.025923	-0.864725	-1.268173	-1.209433	-1.216521	-0.825969	-1.126911	-0.487308	-1.239212	-1.226294	-1.204628	-0.667584	-0.993852	-0.961048	-0.813187	-1.090636	-0.956141	-0.645999	-1.233785	-1.182534	-1.223161	-0.654809	-0.879331	-1.182285	-0.877993	-1.007347	-0.856050	-0.757112	-1.380205	-1.096011	-1.064571	-1.197207	-1.076736	-1.181614	-0.700498	-1.269560	-0.813383	-0.711795	-0.532602	-1.037335	-1.234384	-1.147083	-0.881097	-1.152876	-0.706426	-1.126091	-1.522914	-0.656880	-1.411207	-0.951617	-1.408052	-1.196163	-0.283749	-1.249671	-0.872453	-1.002515	-0.762824	-0.902475	-0.897703	-0.858892	-1.266999	-1.065649	-1.203774	-1.119574	-0.733001	-0.952490	-0.500919	-0.988122	-0.762937	-1.096277	-1.305659	-0.753684	-1.085018	-0.981496	-1.271134	-0.919053	-1.304689	-1.258313	-1.341761	-0.710948	-0.792664	-1.251340	-1.273263	-1.185490	-1.431874	-1.426383	-1.136250	-1.212218	-0.986076	-1.365443	-0.701066	-1.151150	-1.091783	-0.708896	-1.620790	-0.864561	-0.682025	-1.215884	-0.636318	-0.910222	-1.435539	-1.341430	-1.632667	-1.318616	-0.983966	-0.987460	-0.768061	-1.066292	-0.921625	-1.588299	-1.511176	-1.611025	-1.529498	-1.493856	-1.677887	-1.544129	-1.652579	-1.612685	-1.571896	-1.734482	-1.774725	-1.571734	-1.510620	-1.427731	-1.581280	-1.454471	-1.578684	-1.467669	-1.683511	-1.485288	-1.599469	-1.566920
chr8	50258947	50268946	5.026395e+07	-1.073660	-0.728635	-1.126404	-1.257537	-1.139484	-1.074889	-0.990266	-1.255051	-1.308097	-1.005463	-1.082874	-1.391048	-1.516921	-1.065541	-0.949810	-1.275615	-1.466061	-0.684832	-0.949103	-1.354654	-0.737321	-0.966251	-1.318499	-1.357819	-1.073051	-0.858022	-1.011159	-1.678890	-1.180057	-1.455722	-1.319009	-1.527696	-1.088672	-1.221813	-1.268836	-1.059507	-1.423118	-0.739486	-1.353929	-0.804260	-0.948374	-1.141889	-0.969830	-1.151136	-1.205674	-1.169301	-1.211403	-1.093208	-0.888403	-1.309308	-1.238894	-1.219398	-1.348432	-1.050572	-1.233061	-1.409026	-0.997714	-1.139596	-0.920774	-1.364584	-1.289427	-1.036814	-0.985018	-1.224583	-1.319708	-1.215936	-1.046634	-1.301440	-1.040492	-0.869815	-1.279329	-1.216857	-1.227812	-0.843625	-1.138719	-0.503302	-1.248604	-1.231583	-1.210162	-0.678016	-0.998476	-0.975694	-0.825789	-1.095128	-0.965963	-0.653517	-1.238026	-1.195976	-1.228985	-0.672086	-0.883069	-1.190687	-0.890800	-1.022749	-0.865557	-0.754461	-1.401668	-1.102247	-1.051519	-1.203868	-1.076857	-1.198597	-0.691963	-1.279788	-0.824996	-0.709986	-0.538861	-1.045334	-1.237869	-1.166803	-0.893107	-1.154019	-0.711364	-1.132167	-1.527522	-0.667005	-1.421938	-0.956903	-1.427896	-1.200228	-0.282103	-1.257859	-0.878739	-1.008006	-0.759785	-0.908773	-0.889787	-0.873551	-1.273421	-1.071127	-1.216731	-1.131321	-0.728499	-0.963755	-0.496735	-0.995663	-0.756716	-1.108571	-1.313671	-0.762539	-1.095894	-0.986449	-1.274160	-0.925180	-1.304687	-1.280063	-1.354672	-0.707584	-0.796082	-1.242160	-1.288979	-1.197907	-1.449356	-1.420978	-1.145549	-1.223365	-0.998121	-1.386245	-0.710570	-1.168370	-1.118210	-0.703059	-1.642110	-0.868592	-0.686175	-1.231603	-0.644091	-0.916041	-1.440494	-1.372764	-1.655088	-1.319751	-0.995943	-0.981189	-0.771772	-1.079963	-0.921384	-1.593400	-1.516701	-1.614611	-1.536117	-1.501785	-1.683747	-1.551336	-1.659987	-1.617301	-1.576818	-1.740320	-1.773864	-1.576909	-1.514923	-1.431848	-1.586175	-1.454731	-1.583889	-1.474291	-1.688570	-1.492120	-1.604155	-1.573539
chr8	50268947	50278964	5.027396e+07	-1.082388	-0.736683	-1.136931	-1.265463	-1.147785	-1.082841	-1.004157	-1.266780	-1.313684	-1.013851	-1.094820	-1.400127	-1.520850	-1.073411	-0.960061	-1.276043	-1.481416	-0.695742	-0.955064	-1.368076	-0.754325	-0.970042	-1.326241	-1.373618	-1.079256	-0.850890	-1.020154	-1.684971	-1.185492	-1.466143	-1.324152	-1.533795	-1.099417	-1.233146	-1.277187	-1.070835	-1.428022	-0.745628	-1.369235	-0.814531	-0.958737	-1.146240	-0.980256	-1.161552	-1.218518	-1.178723	-1.224266	-1.098138	-0.896226	-1.310288	-1.251532	-1.231709	-1.361926	-1.058717	-1.248434	-1.406580	-1.013291	-1.143145	-0.938306	-1.372229	-1.296115	-1.044772	-0.992233	-1.230304	-1.325060	-1.229666	-1.055823	-1.309407	-1.055299	-0.875098	-1.290467	-1.224201	-1.239284	-0.861754	-1.150156	-0.519914	-1.258179	-1.236802	-1.215446	-0.688485	-1.002784	-0.990241	-0.838823	-1.099473	-0.975926	-0.661192	-1.242257	-1.209562	-1.237913	-0.698079	-0.888799	-1.203270	-0.909836	-1.045961	-0.879183	-0.750395	-1.433662	-1.111396	-1.031250	-1.213302	-1.076374	-1.223487	-0.679730	-1.295447	-0.842490	-0.707317	-0.548871	-1.056745	-1.243007	-1.196032	-0.911132	-1.155522	-0.718596	-1.141230	-1.533806	-0.682481	-1.437358	-0.964644	-1.457580	-1.207000	-0.279352	-1.270062	-0.887807	-1.015823	-0.755351	-0.918140	-0.877201	-0.895610	-1.282699	-1.078821	-1.235621	-1.148731	-0.720822	-0.980703	-0.490395	-1.007045	-0.747724	-1.127408	-1.325950	-0.775628	-1.112060	-0.993858	-1.278168	-0.934249	-1.303955	-1.313145	-1.373750	-0.702180	-0.801002	-1.228126	-1.311856	-1.215855	-1.475520	-1.412668	-1.159333	-1.240128	-1.015844	-1.417182	-0.724878	-1.194275	-1.157227	-0.694405	-1.674192	-0.874500	-0.692453	-1.254399	-0.655258	-0.924899	-1.447480	-1.419813	-1.688421	-1.320938	-1.013883	-0.971374	-0.777615	-1.099947	-0.920754	-1.598970	-1.522733	-1.618198	-1.543175	-1.510730	-1.689809	-1.559473	-1.668099	-1.622174	-1.582187	-1.746676	-1.772599	-1.582638	-1.519962	-1.436094	-1.591411	-1.455000	-1.589572	-1.481869	-1.693999	-1.500021	-1.609162	-1.580973
chr8	50278965	50288964	5.028396e+07	-1.090837	-0.745001	-1.147659	-1.273225	-1.156057	-1.090686	-1.018296	-1.278398	-1.319091	-1.022383	-1.106867	-1.409182	-1.524854	-1.081722	-0.970264	-1.276384	-1.496473	-0.706872	-0.960905	-1.381540	-0.771313	-0.973840	-1.334085	-1.389261	-1.085650	-0.843772	-1.028953	-1.691150	-1.190594	-1.476116	-1.329269	-1.539612	-1.110166	-1.244333	-1.285673	-1.082299	-1.432818	-0.751954	-1.384237	-0.824996	-0.969203	-1.150803	-0.990878	-1.171773	-1.231306	-1.188447	-1.237090	-1.103248	-0.904378	-1.311088	-1.264328	-1.243982	-1.375260	-1.067165	-1.264141	-1.403878	-1.028811	-1.146559	-0.955759	-1.379738	-1.302546	-1.053077	-0.999529	-1.236094	-1.330332	-1.243355	-1.064888	-1.317280	-1.070289	-0.880596	-1.301592	-1.231467	-1.250939	-0.880306	-1.161167	-0.537109	-1.267921	-1.241981	-1.220466	-0.699000	-1.006802	-1.004626	-0.852277	-1.103682	-0.986011	-0.669018	-1.246505	-1.223267	-1.245230	-0.719164	-0.893483	-1.213502	-0.925213	-1.064806	-0.889967	-0.747044	-1.459501	-1.118726	-1.014569	-1.220720	-1.075716	-1.243451	-0.670022	-1.308303	-0.856663	-0.705200	-0.557213	-1.065770	-1.247156	-1.219584	-0.925710	-1.156668	-0.724397	-1.148559	-1.538643	-0.695128	-1.449587	-0.970863	-1.481612	-1.212725	-0.276991	-1.279919	-0.895003	-1.022010	-0.751811	-0.925705	-0.866730	-0.913510	-1.290093	-1.084860	-1.250715	-1.162747	-0.714253	-0.994442	-0.485251	-1.016282	-0.740572	-1.142827	-1.335971	-0.786149	-1.125096	-0.999862	-1.281222	-0.941569	-1.303093	-1.340145	-1.389097	-0.697651	-0.804928	-1.216655	-1.330144	-1.230149	-1.496696	-1.405911	-1.170445	-1.253740	-1.030070	-1.442172	-0.736480	-1.215283	-1.188602	-0.687433	-1.700239	-0.879267	-0.697576	-1.272583	-0.664110	-0.932149	-1.452980	-1.457924	-1.715342	-1.321722	-1.028395	-0.963298	-0.782452	-1.115917	-0.920144	-1.604832	-1.529079	-1.621799	-1.550513	-1.520295	-1.696002	-1.568171	-1.676646	-1.627220	-1.587838	-1.753349	-1.771103	-1.588711	-1.525448	-1.440422	-1.596869	-1.455288	-1.595555	-1.490026	-1.699667	-1.508575	-1.614375	-1.588913
chr8	50288965	50298964	5.029396e+07	-1.099012	-0.753603	-1.158585	-1.280813	-1.164313	-1.098407	-1.032620	-1.289876	-1.324326	-1.031040	-1.118965	-1.418207	-1.528958	-1.090458	-0.980397	-1.276664	-1.511197	-0.718184	-0.966642	-1.395037	-0.788243	-0.977676	-1.341996	-1.404721	-1.092247	-0.836730	-1.037537	-1.697400	-1.195375	-1.485643	-1.334395	-1.545136	-1.120876	-1.255342	-1.294283	-1.093838	-1.437526	-0.758466	-1.398899	-0.835624	-0.979726	-1.155569	-1.001677	-1.181788	-1.244008	-1.198480	-1.249838	-1.108524	-0.912844	-1.311740	-1.277271	-1.256204	-1.388394	-1.075927	-1.280108	-1.400919	-1.044233	-1.149844	-0.973073	-1.387115	-1.308715	-1.061740	-1.006895	-1.241952	-1.335560	-1.256995	-1.073800	-1.325045	-1.085416	-0.886332	-1.312722	-1.238652	-1.262780	-0.899226	-1.171714	-0.554844	-1.277803	-1.247158	-1.225202	-0.709582	-1.010549	-1.018783	-0.866132	-1.107774	-0.996205	-0.676996	-1.250780	-1.237056	-1.251508	-0.736973	-0.897485	-1.222184	-0.938132	-1.080744	-0.898729	-0.744131	-1.481182	-1.124796	-1.000187	-1.226674	-1.074820	-1.260050	-0.662069	-1.319380	-0.868591	-0.703484	-0.564531	-1.073101	-1.250647	-1.239285	-0.937947	-1.157550	-0.729202	-1.154714	-1.542387	-0.705927	-1.459556	-0.976050	-1.501866	-1.217840	-0.274815	-1.288195	-0.900872	-1.027049	-0.748900	-0.932056	-0.857559	-0.928644	-1.296179	-1.089705	-1.263170	-1.174442	-0.708275	-1.006032	-0.480902	-1.024087	-0.734710	-1.156024	-1.344489	-0.794902	-1.135998	-1.004931	-1.283549	-0.947715	-1.302032	-1.363166	-1.401894	-0.693637	-0.808173	-1.206857	-1.345268	-1.241890	-1.514516	-1.400209	-1.179745	-1.265261	-1.041892	-1.463157	-0.746265	-1.233027	-1.214758	-0.681597	-1.722271	-0.883289	-0.701955	-1.287565	-0.671330	-0.938371	-1.457413	-1.490022	-1.737958	-1.322164	-1.040583	-0.956355	-0.786662	-1.129083	-0.919509	-1.609036	-1.533611	-1.624087	-1.555620	-1.527402	-1.700095	-1.574603	-1.682788	-1.630715	-1.591891	-1.758077	-1.769775	-1.593143	-1.529680	-1.443254	-1.600700	-1.455532	-1.599847	-1.496147	-1.703681	-1.515111	-1.618019	-1.594822
chr8	50298965	50309172	5.030407e+07	-1.107019	-0.762615	-1.169849	-1.288299	-1.172667	-1.106073	-1.047245	-1.301320	-1.329447	-1.039905	-1.131196	-1.427309	-1.533236	-1.099723	-0.990555	-1.276920	-1.525727	-0.729787	-0.972354	-1.408721	-0.805285	-0.981635	-1.350037	-1.420143	-1.099144	-0.829729	-1.045992	-1.703775	-1.199902	-1.494856	-1.339624	-1.550415	-1.131644	-1.266270	-1.303118	-1.105539	-1.442235	-0.765250	-1.413351	-0.846531	-0.990388	-1.160597	-1.012762	-1.191711	-1.256755	-1.208948	-1.262614	-1.114034	-0.921723	-1.312276	-1.290500	-1.268506	-1.401446	-1.085119	-1.296470	-1.397666	-1.059710	-1.153060	-0.990399	-1.394458	-1.314698	-1.070875	-1.014420	-1.247956	-1.340840	-1.270743	-1.082648	-1.332780	-1.100826	-0.892390	-1.324009	-1.245843	-1.274957	-0.918697	-1.181892	-0.573290	-1.287918	-1.252435	-1.229684	-0.720384	-1.014097	-1.032816	-0.880542	-1.111820	-1.006622	-0.685228	-1.255132	-1.251070	-1.257826	-0.754703	-0.901505	-1.230855	-0.950967	-1.096627	-0.907239	-0.741161	-1.502683	-1.130763	-0.985696	-1.232402	-1.073728	-1.276436	-0.654273	-1.330565	-0.880415	-0.701841	-0.571970	-1.080231	-1.254132	-1.258802	-0.950057	-1.158385	-0.733921	-1.160809	-1.545897	-0.716745	-1.469254	-0.981182	-1.522028	-1.223088	-0.272518	-1.296408	-0.906584	-1.031967	-0.746063	-0.938367	-0.848240	-0.943727	-1.302152	-1.094376	-1.275387	-1.185988	-0.702068	-1.017556	-0.476560	-1.031859	-0.728977	-1.169249	-1.352983	-0.803522	-1.146772	-1.009983	-1.285709	-0.953826	-1.300781	-1.386230	-1.414527	-0.689523	-0.811389	-1.197042	-1.360159	-1.253380	-1.532200	-1.394571	-1.188957	-1.276760	-1.053542	-1.483989	-0.755988	-1.250708	-1.240597	-0.675803	-1.744227	-0.887316	-0.706368	-1.302268	-0.678369	-0.944648	-1.461699	-1.521898	-1.760439	-1.322479	-1.052649	-0.949401	-0.790921	-1.141981	-0.918816	-1.613172	-1.538046	-1.626130	-1.560541	-1.534570	-1.703863	-1.581049	-1.688845	-1.634078	-1.595880	-1.762662	-1.768298	-1.597557	-1.534048	-1.445827	-1.604418	-1.455825	-1.604073	-1.502345	-1.707608	-1.521820	-1.621541	-1.600799
chr8	50309173	50319203	50314188	-1.114803	-0.771994	-1.181367	-1.295595	-1.181066	-1.113609	-1.061998	-1.312612	-1.334408	-1.048894	-1.143397	-1.436406	-1.537677	-1.109436	-1.000641	-1.277178	-1.539904	-0.741567	-0.978013	-1.422472	-0.822284	-0.985717	-1.358100	-1.435350	-1.106299	-0.822878	-1.054251	-1.710201	-1.204135	-1.503695	-1.344943	-1.555401	-1.142357	-1.276985	-1.312117	-1.117245	-1.446948	-0.772264	-1.427417	-0.857626	-1.001067	-1.165855	-1.024015	-1.201445	-1.269432	-1.219759	-1.275256	-1.119739	-0.930939	-1.312716	-1.303887	-1.280777	-1.414270	-1.094676	-1.313040	-1.394148	-1.075099	-1.156204	-1.007542	-1.401719	-1.320454	-1.080415	-1.022042	-1.254069	-1.346146	-1.284467	-1.091332	-1.340410	-1.116350	-0.898735	-1.335372	-1.252974	-1.287375	-0.938519	-1.191606	-0.592260	-1.298163	-1.257813	-1.233852	-0.731343	-1.017448	-1.046551	-0.895376	-1.115802	-1.017170	-0.693651	-1.259520	-1.265169	-1.264144	-0.772240	-0.905519	-1.239454	-0.963647	-1.112359	-0.915483	-0.738159	-1.523897	-1.136604	-0.971218	-1.237905	-1.072492	-1.292526	-0.646656	-1.341770	-0.892051	-0.700288	-0.579446	-1.087168	-1.257595	-1.278057	-0.961961	-1.159189	-0.738542	-1.166803	-1.549191	-0.727503	-1.478657	-0.986226	-1.541986	-1.228402	-0.270124	-1.304507	-0.912126	-1.036761	-0.743316	-0.944615	-0.838875	-0.958657	-1.307996	-1.098874	-1.287322	-1.197325	-0.695720	-1.028941	-0.472243	-1.039544	-0.723396	-1.182383	-1.361401	-0.811961	-1.157359	-1.014988	-1.287708	-0.959870	-1.299388	-1.409178	-1.426924	-0.685363	-0.814581	-1.187284	-1.374766	-1.264588	-1.549634	-1.389048	-1.198032	-1.288165	-1.064969	-1.504551	-0.765586	-1.268226	-1.265989	-0.670072	-1.765965	-0.891321	-0.710798	-1.316645	-0.685210	-0.950940	-1.465839	-1.553357	-1.782666	-1.322692	-1.064507	-0.942498	-0.795188	-1.154565	-0.918088	-1.616614	-1.541712	-1.627679	-1.564564	-1.540671	-1.706801	-1.586495	-1.693899	-1.636823	-1.599202	-1.766412	-1.766943	-1.601269	-1.537837	-1.447799	-1.607476	-1.456127	-1.607594	-1.507625	-1.710862	-1.527610	-1.624426	-1.605898
chr8	50319204	50329203	5.032420e+07	-1.122292	-0.781654	-1.193008	-1.302585	-1.189415	-1.120924	-1.076650	-1.323600	-1.339151	-1.057892	-1.155363	-1.445383	-1.542251	-1.119452	-1.010539	-1.277451	-1.553523	-0.753371	-0.983563	-1.436121	-0.839044	-0.989904	-1.366046	-1.450120	-1.113627	-0.816291	-1.062231	-1.716573	-1.208025	-1.512081	-1.350311	-1.560038	-1.152873	-1.287318	-1.321181	-1.128759	-1.451635	-0.779440	-1.440892	-0.868772	-1.011600	-1.171270	-1.035269	-1.210860	-1.281886	-1.230767	-1.287564	-1.125566	-0.940381	-1.313077	-1.317250	-1.292869	-1.426684	-1.104487	-1.329572	-1.390416	-1.090219	-1.159259	-1.024275	-1.408832	-1.325939	-1.090237	-1.029661	-1.260217	-1.351416	-1.297974	-1.099730	-1.347832	-1.131764	-0.905303	-1.346684	-1.259953	-1.299881	-0.958415	-1.200754	-0.611478	-1.308389	-1.263263	-1.237651	-0.742351	-1.020597	-1.059804	-0.910428	-1.119688	-1.027712	-0.702159	-1.263883	-1.279169	-1.270597	-0.789951	-0.909610	-1.248159	-0.976443	-1.128281	-0.923668	-0.735062	-1.545293	-1.142462	-0.956465	-1.243338	-1.071121	-1.308675	-0.639028	-1.353220	-0.903732	-0.698787	-0.587087	-1.094101	-1.261115	-1.297487	-0.973913	-1.159991	-0.743183	-1.172820	-1.552383	-0.738416	-1.487999	-0.991277	-1.562173	-1.233876	-0.267586	-1.312669	-0.917633	-1.041558	-0.740591	-0.950955	-0.829297	-0.973740	-1.313850	-1.103314	-1.299255	-1.208715	-0.689139	-1.040428	-0.467854	-1.047304	-0.717837	-1.195669	-1.369923	-0.820411	-1.167994	-1.020051	-1.289606	-0.965983	-1.297855	-1.432477	-1.439361	-0.681096	-0.817843	-1.177377	-1.389428	-1.275789	-1.567191	-1.383525	-1.207169	-1.299706	-1.076441	-1.525284	-0.775259	-1.285958	-1.291499	-0.664272	-1.787941	-0.895372	-0.715344	-1.331041	-0.692012	-0.957379	-1.469946	-1.585079	-1.805119	-1.322826	-1.076405	-0.935504	-0.799538	-1.167123	-0.917324	-1.619477	-1.544733	-1.628842	-1.567847	-1.545870	-1.709070	-1.591089	-1.698111	-1.639061	-1.601968	-1.769459	-1.765697	-1.604393	-1.541125	-1.449276	-1.609988	-1.456453	-1.610526	-1.512117	-1.713565	-1.532611	-1.626784	-1.610257
chr8	50329204	50339336	50334270	-1.129626	-0.791768	-1.204956	-1.309345	-1.197839	-1.128112	-1.091365	-1.334431	-1.343739	-1.067019	-1.167216	-1.454373	-1.547045	-1.129893	-1.020401	-1.277751	-1.566749	-0.765363	-0.989088	-1.449866	-0.855818	-0.994288	-1.373952	-1.464627	-1.121231	-0.809908	-1.070076	-1.722950	-1.211635	-1.520146	-1.355833	-1.564401	-1.163338	-1.297372	-1.330457	-1.140209	-1.456372	-0.786905	-1.453941	-0.880140	-1.022117	-1.176909	-1.046669	-1.220078	-1.294299	-1.242129	-1.299671	-1.131607	-0.950194	-1.313388	-1.330769	-1.304967	-1.438844	-1.114699	-1.346267	-1.386429	-1.105278	-1.162282	-1.040834	-1.415914	-1.331254	-1.100476	-1.037384	-1.266499	-1.356717	-1.311442	-1.107968	-1.355148	-1.147257	-0.912203	-1.358129	-1.266882	-1.312655	-0.978657	-1.209490	-0.631183	-1.318730	-1.268885	-1.241137	-0.753594	-1.023614	-1.072757	-0.925900	-1.123553	-1.038397	-0.710877	-1.268281	-1.293257	-1.277228	-0.807959	-0.913795	-1.257028	-0.989453	-1.144514	-0.931878	-0.731846	-1.567036	-1.148387	-0.941338	-1.248764	-1.069622	-1.325012	-0.631307	-1.364982	-0.915527	-0.697321	-0.594924	-1.101110	-1.264720	-1.317239	-0.986000	-1.160797	-0.747895	-1.178894	-1.555526	-0.749547	-1.497369	-0.996350	-1.582737	-1.239534	-0.264884	-1.320953	-0.923154	-1.046408	-0.737847	-0.957446	-0.819452	-0.989073	-1.319762	-1.107740	-1.311296	-1.220262	-0.682302	-1.052098	-0.463358	-1.055199	-0.712251	-1.209174	-1.378603	-0.828936	-1.178765	-1.025205	-1.291429	-0.972200	-1.296186	-1.456276	-1.451936	-0.676708	-0.821213	-1.167231	-1.404274	-1.287093	-1.584999	-1.377950	-1.216435	-1.311446	-1.088058	-1.546351	-0.785069	-1.304026	-1.317331	-0.658349	-1.810312	-0.899479	-0.720041	-1.345583	-0.698828	-0.964001	-1.474069	-1.617310	-1.827959	-1.322892	-1.088424	-0.928362	-0.803992	-1.179760	-0.916520	-1.621452	-1.546801	-1.629602	-1.570086	-1.549504	-1.710574	-1.594279	-1.701018	-1.640588	-1.603877	-1.771531	-1.764794	-1.606561	-1.543443	-1.450234	-1.611711	-1.456712	-1.612550	-1.515247	-1.715433	-1.536129	-1.628397	-1.613306
chr8	50339337	50349437	50344387	-1.136830	-0.802364	-1.217217	-1.315857	-1.206322	-1.135151	-1.106076	-1.345073	-1.348157	-1.076254	-1.178893	-1.463361	-1.552067	-1.140739	-1.030226	-1.278087	-1.579522	-0.777526	-0.994572	-1.463684	-0.872603	-0.998907	-1.381786	-1.478832	-1.129100	-0.803778	-1.077801	-1.729310	-1.214965	-1.527879	-1.361532	-1.568500	-1.173748	-1.307073	-1.339948	-1.151549	-1.461162	-0.794671	-1.466509	-0.891726	-1.032586	-1.182766	-1.058197	-1.229075	-1.306668	-1.253838	-1.311504	-1.137870	-0.960388	-1.313674	-1.344412	-1.317069	-1.450711	-1.125306	-1.363076	-1.382201	-1.120241	-1.165284	-1.057184	-1.422967	-1.336406	-1.111119	-1.045196	-1.272926	-1.362045	-1.324856	-1.116045	-1.362339	-1.162777	-0.919437	-1.369720	-1.273753	-1.325690	-0.999214	-1.217820	-0.651322	-1.329164	-1.274687	-1.244315	-0.765075	-1.026508	-1.085386	-0.941770	-1.127409	-1.049203	-0.719802	-1.272712	-1.307402	-1.283952	-0.826073	-0.918012	-1.265956	-1.002544	-1.160883	-0.940052	-0.728544	-1.588901	-1.154320	-0.926002	-1.254143	-1.068028	-1.341388	-0.623547	-1.376906	-0.927307	-0.695902	-0.602856	-1.108136	-1.268365	-1.337096	-0.998105	-1.161591	-0.752642	-1.184956	-1.558609	-0.760757	-1.506696	-1.001380	-1.603460	-1.245299	-0.262054	-1.329270	-0.928644	-1.051262	-0.735092	-0.964022	-0.809450	-1.004481	-1.325674	-1.112112	-1.323341	-1.231861	-0.675306	-1.063827	-0.458802	-1.063151	-0.706683	-1.222740	-1.387341	-0.837450	-1.189568	-1.030386	-1.293166	-0.978441	-1.294414	-1.480304	-1.464526	-0.672255	-0.824652	-1.156938	-1.419167	-1.298404	-1.602876	-1.372365	-1.225737	-1.323237	-1.099712	-1.567541	-0.794907	-1.322230	-1.343237	-0.652361	-1.832838	-0.903581	-0.724836	-1.360141	-0.705602	-0.970725	-1.478183	-1.649722	-1.850939	-1.322890	-1.100441	-0.921135	-0.808491	-1.192356	-0.915686	-1.622951	-1.548358	-1.630148	-1.571766	-1.552296	-1.711670	-1.596715	-1.703224	-1.641733	-1.605328	-1.773082	-1.764074	-1.608215	-1.545238	-1.450914	-1.613009	-1.456934	-1.614086	-1.517646	-1.716853	-1.538848	-1.629609	-1.615652
chr8	50349438	50359437	5.035444e+07	-1.143850	-0.813326	-1.229642	-1.322044	-1.214765	-1.141948	-1.120564	-1.355392	-1.352357	-1.085464	-1.190209	-1.472230	-1.557252	-1.151839	-1.039916	-1.278474	-1.591658	-0.789706	-0.999944	-1.477380	-0.889206	-1.003739	-1.389439	-1.492553	-1.137137	-0.798022	-1.085334	-1.735571	-1.217992	-1.535195	-1.367372	-1.572314	-1.183990	-1.316243	-1.349546	-1.162626	-1.465955	-0.802651	-1.478404	-0.903402	-1.042861	-1.188770	-1.069713	-1.237733	-1.318859	-1.265742	-1.322851	-1.144296	-0.970855	-1.313966	-1.357980	-1.329034	-1.462127	-1.136177	-1.379762	-1.377800	-1.134891	-1.168243	-1.073112	-1.429905	-1.341339	-1.122030	-1.052994	-1.279435	-1.367332	-1.338063	-1.123887	-1.369301	-1.178098	-0.926914	-1.381344	-1.280485	-1.338828	-1.019832	-1.225669	-0.671604	-1.339552	-1.280613	-1.247180	-0.776664	-1.029237	-1.097538	-0.957822	-1.131220	-1.059983	-0.728844	-1.277133	-1.321413	-1.290658	-0.844047	-0.922189	-1.274815	-1.015544	-1.177155	-0.948111	-0.725213	-1.610595	-1.160177	-0.910686	-1.259416	-1.066387	-1.357599	-0.615842	-1.388794	-0.938929	-0.694542	-0.610756	-1.115095	-1.271997	-1.356784	-1.010078	-1.162367	-0.757359	-1.190930	-1.561609	-0.771877	-1.515882	-1.006305	-1.624053	-1.251073	-0.259163	-1.337508	-0.934043	-1.056051	-0.732355	-0.970584	-0.799444	-1.019744	-1.331511	-1.116389	-1.335250	-1.243365	-0.668283	-1.075456	-0.454266	-1.071062	-0.701197	-1.236181	-1.396010	-0.845848	-1.200265	-1.035520	-1.294808	-0.984612	-1.292586	-1.504211	-1.476968	-0.667809	-0.828105	-1.146650	-1.433923	-1.309583	-1.620590	-1.366831	-1.234958	-1.334906	-1.111251	-1.588563	-0.804645	-1.340308	-1.368880	-0.646392	-1.855206	-0.907615	-0.729654	-1.374536	-0.712262	-0.977445	-1.482248	-1.681882	-1.873736	-1.322831	-1.112311	-0.913922	-0.812964	-1.204753	-0.914837	-1.624507	-1.549968	-1.630701	-1.573501	-1.555210	-1.712790	-1.599250	-1.705513	-1.642916	-1.606834	-1.774681	-1.763313	-1.609937	-1.547118	-1.451599	-1.614353	-1.457179	-1.615681	-1.520144	-1.718329	-1.541693	-1.630863	-1.618099
chr8	50359438	50370798	50365118	-1.151218	-0.825449	-1.243101	-1.328321	-1.223763	-1.148963	-1.135781	-1.366087	-1.356638	-1.095276	-1.201866	-1.481582	-1.562964	-1.163968	-1.050161	-1.278967	-1.603924	-0.802751	-1.005563	-1.491866	-0.906772	-1.009174	-1.397418	-1.506709	-1.145915	-0.792328	-1.093216	-1.742163	-1.220938	-1.542587	-1.373811	-1.576130	-1.194779	-1.325407	-1.359930	-1.174175	-1.471106	-0.811427	-1.490370	-0.916016	-1.053619	-1.195359	-1.082045	-1.246627	-1.331721	-1.278678	-1.334396	-1.151363	-0.982353	-1.314328	-1.372373	-1.341690	-1.473851	-1.148080	-1.397447	-1.372942	-1.150196	-1.171393	-1.089693	-1.437205	-1.346397	-1.133976	-1.061317	-1.286511	-1.372953	-1.351981	-1.132052	-1.376480	-1.194231	-0.935178	-1.393841	-1.287549	-1.352990	-1.041939	-1.233571	-0.693418	-1.350611	-1.287112	-1.249955	-0.789190	-1.031971	-1.110017	-0.975163	-1.135263	-1.071471	-0.738674	-1.281871	-1.336237	-1.297337	-0.861904	-0.926329	-1.283614	-1.028465	-1.193338	-0.956093	-0.721872	-1.632142	-1.165973	-0.895414	-1.264615	-1.064728	-1.373680	-0.608181	-1.400631	-0.950430	-0.693232	-0.618614	-1.122001	-1.275614	-1.376327	-1.021949	-1.163134	-0.762047	-1.196834	-1.564553	-0.782913	-1.524967	-1.011152	-1.644529	-1.256846	-0.256243	-1.345683	-0.939376	-1.060786	-0.729637	-0.977125	-0.789456	-1.034877	-1.337291	-1.120598	-1.347059	-1.254787	-0.661263	-1.087001	-0.449764	-1.078940	-0.695771	-1.249518	-1.404616	-0.854154	-1.210876	-1.040614	-1.296381	-0.990725	-1.290730	-1.527991	-1.489292	-0.663377	-0.831560	-1.136389	-1.448573	-1.320661	-1.638177	-1.361336	-1.244116	-1.346467	-1.122699	-1.609440	-0.814308	-1.358275	-1.394305	-0.640448	-1.877436	-0.911594	-0.734488	-1.388805	-0.718836	-0.984152	-1.486280	-1.713831	-1.896368	-1.322733	-1.124072	-0.906723	-0.817412	-1.216997	-0.913981	-1.626491	-1.551990	-1.631346	-1.575669	-1.559004	-1.714132	-1.602514	-1.708432	-1.644396	-1.608759	-1.776677	-1.762271	-1.612155	-1.549593	-1.452378	-1.616051	-1.457557	-1.617719	-1.523373	-1.720225	-1.545425	-1.632439	-1.621286
chr8	50370799	50380803	50375801	-1.158550	-0.838051	-1.256812	-1.334294	-1.232808	-1.155779	-1.150777	-1.376529	-1.360758	-1.105104	-1.213080	-1.490862	-1.568882	-1.176413	-1.060362	-1.279555	-1.615520	-0.815898	-1.011083	-1.506252	-0.924258	-1.014954	-1.405223	-1.520440	-1.154938	-0.787127	-1.101006	-1.748699	-1.223648	-1.549591	-1.380517	-1.579753	-1.205469	-1.333899	-1.370523	-1.185482	-1.476334	-0.820510	-1.501612	-0.928869	-1.064191	-1.202171	-1.094502	-1.255200	-1.344498	-1.291898	-1.345359	-1.158684	-0.994253	-1.314787	-1.386701	-1.354281	-1.485162	-1.160331	-1.415064	-1.367952	-1.165222	-1.174599	-1.105915	-1.444432	-1.351292	-1.146267	-1.069671	-1.293766	-1.378579	-1.365792	-1.140063	-1.383420	-1.210172	-0.943771	-1.406505	-1.294534	-1.367350	-1.064230	-1.241052	-0.715467	-1.361686	-1.293844	-1.252510	-0.801960	-1.034532	-1.122057	-0.992772	-1.139322	-1.082979	-0.748765	-1.286669	-1.350972	-1.304643	-0.881402	-0.930839	-1.293221	-1.042578	-1.211022	-0.964794	-0.718205	-1.655666	-1.172280	-0.878707	-1.270270	-1.062905	-1.391229	-0.599813	-1.413566	-0.962963	-0.691833	-0.627196	-1.129544	-1.279566	-1.397659	-1.034895	-1.163975	-0.767165	-1.203257	-1.567742	-0.794950	-1.534865	-1.016417	-1.666903	-1.263181	-0.253030	-1.354606	-0.945180	-1.065943	-0.726671	-0.984283	-0.778521	-1.051375	-1.343593	-1.125172	-1.359943	-1.267248	-0.653578	-1.099607	-0.444859	-1.087554	-0.689854	-1.264072	-1.414009	-0.863196	-1.222446	-1.046173	-1.298056	-0.997390	-1.288677	-1.553972	-1.502723	-0.658528	-0.835343	-1.125170	-1.464569	-1.332742	-1.657381	-1.355335	-1.254114	-1.359068	-1.135192	-1.632234	-0.824858	-1.377903	-1.422032	-0.633949	-1.901719	-0.915922	-0.739802	-1.404366	-0.725991	-0.991500	-1.490682	-1.748718	-1.921066	-1.322603	-1.136903	-0.898841	-0.822268	-1.230320	-0.913038	-1.632228	-1.557702	-1.633031	-1.581781	-1.570209	-1.717778	-1.612033	-1.716848	-1.648576	-1.614335	-1.782311	-1.759041	-1.618628	-1.556997	-1.454325	-1.620901	-1.458939	-1.623613	-1.532805	-1.725762	-1.556521	-1.636927	-1.630674
chr8	50380804	50390803	5.038580e+07	-1.165430	-0.850276	-1.269859	-1.339596	-1.241341	-1.161999	-1.164570	-1.386088	-1.364482	-1.114306	-1.223127	-1.499489	-1.574625	-1.188313	-1.069866	-1.280192	-1.625748	-0.828294	-1.016157	-1.519598	-0.940549	-1.020705	-1.412349	-1.532919	-1.163615	-0.782758	-1.108230	-1.754767	-1.226009	-1.555800	-1.387053	-1.583005	-1.215381	-1.341174	-1.380642	-1.195830	-1.481301	-0.829292	-1.511451	-0.941121	-1.073898	-1.208767	-1.106300	-1.262927	-1.356376	-1.304502	-1.355069	-1.165767	-1.005767	-1.315330	-1.400019	-1.365989	-1.495371	-1.172099	-1.431485	-1.363216	-1.179028	-1.177706	-1.120770	-1.451139	-1.355754	-1.158069	-1.077513	-1.300732	-1.383855	-1.378620	-1.147437	-1.389690	-1.224878	-0.952114	-1.418520	-1.301013	-1.380956	-1.085232	-1.247696	-0.736278	-1.372056	-1.300357	-1.254757	-0.814157	-1.036773	-1.132935	-1.009473	-1.143170	-1.093755	-0.758473	-1.291230	-1.364657	-1.317671	-0.886279	-0.900277	-1.282221	-1.138007	-1.293671	-1.017327	-0.738638	-1.539566	-1.211456	-1.017187	-1.243010	-1.155618	-1.409808	-0.756798	-1.425452	-1.002868	-0.818246	-0.590557	-1.202036	-1.302630	-1.321414	-1.072416	-1.202925	-0.864891	-1.205916	-1.497855	-0.812322	-1.449539	-1.053262	-1.625937	-1.253771	-0.390419	-1.310262	-0.954743	-1.074179	-0.783455	-1.041123	-0.826170	-1.107233	-1.364101	-1.104339	-1.366053	-1.272968	-0.829485	-1.054332	-0.553539	-1.181331	-0.766011	-1.263838	-1.438287	-0.873771	-1.235249	-1.117641	-1.325737	-0.969077	-1.267357	-1.525805	-1.506049	-0.813979	-0.888033	-1.254331	-1.410381	-1.339872	-1.634302	-1.334926	-1.258500	-1.338891	-1.177481	-1.569770	-0.914126	-1.308253	-1.338320	-0.751100	-1.791147	-0.945429	-0.932530	-1.428478	-0.816864	-1.095705	-1.485353	-1.665997	-1.844430	-1.314683	-1.111383	-0.996507	-0.827334	-1.235833	-1.002130	-1.636874	-1.562087	-1.634162	-1.586501	-1.579645	-1.720442	-1.619856	-1.723587	-1.651804	-1.618868	-1.786686	-1.756119	-1.623959	-1.563397	-1.455436	-1.624740	-1.460622	-1.628396	-1.540539	-1.730344	-1.565933	-1.640461	-1.638513
chr8	50390804	50400803	5.039580e+07	-1.172372	-0.862898	-1.283093	-1.344596	-1.249949	-1.168083	-1.178078	-1.395449	-1.368076	-1.123495	-1.232689	-1.508048	-1.580583	-1.200407	-1.079327	-1.280909	-1.635344	-0.840758	-1.021139	-1.532790	-0.956750	-1.026799	-1.419280	-1.545041	-1.172526	-0.778931	-1.115403	-1.760784	-1.228236	-1.561667	-1.393855	-1.586145	-1.225191	-1.347751	-1.390964	-1.205927	-1.486327	-0.838340	-1.520599	-0.953568	-1.083409	-1.215588	-1.118244	-1.270353	-1.368166	-1.317298	-1.364221	-1.173071	-1.017642	-1.315993	-1.413205	-1.377607	-1.505194	-1.184140	-1.447827	-1.358472	-1.192569	-1.180956	-1.135296	-1.457785	-1.360124	-1.170144	-1.085374	-1.307863	-1.389139	-1.391323	-1.154705	-1.395742	-1.239340	-0.960738	-1.430683	-1.307442	-1.394692	-1.106330	-1.253999	-0.757202	-1.382406	-1.307066	-1.256921	-0.826598	-1.038853	-1.143430	-1.026343	-1.147096	-1.104509	-0.768448	-1.295869	-1.378197	-1.333974	-0.879118	-0.844900	-1.255971	-1.288624	-1.419790	-1.099507	-0.776184	-1.324123	-1.272892	-1.265185	-1.192322	-1.314243	-1.427422	-1.029563	-1.435369	-1.060607	-1.033659	-0.521647	-1.318966	-1.338603	-1.175274	-1.125788	-1.268290	-1.026521	-1.205344	-1.376858	-0.832252	-1.297054	-1.111568	-1.538775	-1.232795	-0.625887	-1.228024	-0.966367	-1.084065	-0.882070	-1.131818	-0.915613	-1.188882	-1.393885	-1.065406	-1.366218	-1.272808	-1.133792	-0.967600	-0.741665	-1.333497	-0.899807	-1.251925	-1.472016	-0.884550	-1.247807	-1.234405	-1.371351	-0.915804	-1.232843	-1.457490	-1.501067	-1.081364	-0.974367	-1.482182	-1.305858	-1.342403	-1.579974	-1.305075	-1.258025	-1.294718	-1.239290	-1.445835	-1.057117	-1.174636	-1.174470	-0.954855	-1.584468	-0.992032	-1.255055	-1.457047	-0.965271	-1.266548	-1.472835	-1.498149	-1.694968	-1.301361	-1.057965	-1.168330	-0.832082	-1.234648	-1.153919	-1.641252	-1.566161	-1.635206	-1.590919	-1.588589	-1.722927	-1.627240	-1.729907	-1.654818	-1.623143	-1.790778	-1.753329	-1.628992	-1.569500	-1.456409	-1.628341	-1.462341	-1.632905	-1.547819	-1.734681	-1.574851	-1.643775	-1.645922
chr8	50400804	50410803	5.040580e+07	-1.179427	-0.875905	-1.296507	-1.349283	-1.258636	-1.174048	-1.191272	-1.404625	-1.371549	-1.132666	-1.241741	-1.516530	-1.586785	-1.212654	-1.088762	-1.281704	-1.644299	-0.853278	-1.026035	-1.545800	-0.972857	-1.033233	-1.426003	-1.556829	-1.181680	-0.775703	-1.122547	-1.766753	-1.230375	-1.567192	-1.400949	-1.589204	-1.234889	-1.353596	-1.401491	-1.215756	-1.491410	-0.847657	-1.529028	-0.966200	-1.092717	-1.222645	-1.130351	-1.277455	-1.379868	-1.330269	-1.372801	-1.180613	-1.029869	-1.316793	-1.426229	-1.389129	-1.514630	-1.196434	-1.464087	-1.353770	-1.205847	-1.184391	-1.149484	-1.464365	-1.364433	-1.182490	-1.093264	-1.315165	-1.394428	-1.403893	-1.161886	-1.401583	-1.253524	-0.969648	-1.442983	-1.313836	-1.408535	-1.127503	-1.259962	-0.778200	-1.392736	-1.313965	-1.259040	-0.839294	-1.040758	-1.153550	-1.043343	-1.151119	-1.115223	-0.778693	-1.300605	-1.391562	-1.350276	-0.871956	-0.789523	-1.229721	-1.439240	-1.545909	-1.181687	-0.813731	-1.108680	-1.334327	-1.513183	-1.141635	-1.472869	-1.445035	-1.302328	-1.445285	-1.118346	-1.249073	-0.452738	-1.435896	-1.374577	-1.029133	-1.179159	-1.333655	-1.188150	-1.204773	-1.255861	-0.852181	-1.144570	-1.169873	-1.451613	-1.211819	-0.861356	-1.145785	-0.977990	-1.093950	-0.980685	-1.222513	-1.005056	-1.270531	-1.423669	-1.026472	-1.366383	-1.272649	-1.438100	-0.880867	-0.929791	-1.485664	-1.033602	-1.240011	-1.505745	-0.895330	-1.260364	-1.351169	-1.416965	-0.862531	-1.198329	-1.389176	-1.496084	-1.348749	-1.060701	-1.710034	-1.201335	-1.344935	-1.525647	-1.275223	-1.257549	-1.250546	-1.301099	-1.321900	-1.200108	-1.041019	-1.010619	-1.158610	-1.377790	-1.038635	-1.577580	-1.485616	-1.113677	-1.437391	-1.460317	-1.330300	-1.545506	-1.288040	-1.004547	-1.340153	-0.836829	-1.233464	-1.305708	-1.644865	-1.569319	-1.636004	-1.594470	-1.596146	-1.724901	-1.633376	-1.735009	-1.657211	-1.626679	-1.794051	-1.750914	-1.633178	-1.574792	-1.456964	-1.631262	-1.464241	-1.636630	-1.553791	-1.738329	-1.582369	-1.646461	-1.652106
chr8	50410804	50421086	50415945	-1.186752	-0.889484	-1.310279	-1.353712	-1.267520	-1.179997	-1.204303	-1.413747	-1.374959	-1.141942	-1.250385	-1.525049	-1.593347	-1.225185	-1.098326	-1.282598	-1.652725	-0.866013	-1.030914	-1.558767	-0.989084	-1.040094	-1.432595	-1.568457	-1.191220	-0.773103	-1.129781	-1.772757	-1.232504	-1.572445	-1.408455	-1.592254	-1.244611	-1.358740	-1.412366	-1.225446	-1.496625	-0.857393	-1.536819	-0.979188	-1.101938	-1.230051	-1.142799	-1.284291	-1.391658	-1.343572	-1.380904	-1.188529	-1.042609	-1.317759	-1.439250	-1.400700	-1.523806	-1.209130	-1.480498	-1.349080	-1.219047	-1.188097	-1.163518	-1.470958	-1.368774	-1.195287	-1.101294	-1.322751	-1.399799	-1.416504	-1.169096	-1.407293	-1.267594	-0.978970	-1.455578	-1.320305	-1.422646	-1.149023	-1.265662	-0.799529	-1.403185	-1.321155	-1.261181	-0.852422	-1.042505	-1.163446	-1.060677	-1.155309	-1.126025	-0.789365	-1.305530	-1.404907	-1.366809	-0.864694	-0.733362	-1.203100	-1.591988	-1.673813	-1.265030	-0.851809	-0.890188	-1.396632	-1.764691	-1.090230	-1.633739	-1.462898	-1.578953	-1.455342	-1.176902	-1.467534	-0.382854	-1.554481	-1.411059	-0.880924	-1.233286	-1.399945	-1.352067	-1.204194	-1.133152	-0.872393	-0.989927	-1.229003	-1.363218	-1.190546	-1.100156	-1.062383	-0.989778	-1.103976	-1.080695	-1.314491	-1.095764	-1.353335	-1.453874	-0.986988	-1.366550	-1.272486	-1.746713	-0.792907	-1.120579	-1.639983	-1.169291	-1.227930	-1.539951	-0.906262	-1.273099	-1.469585	-1.463225	-0.808504	-1.163326	-1.319895	-1.491031	-1.619917	-1.148257	-1.941110	-1.095332	-1.347502	-1.470550	-1.244950	-1.257067	-1.205748	-1.363783	-1.196212	-1.345122	-0.905511	-0.844450	-1.365248	-1.168187	-1.085898	-1.904669	-1.514589	-1.264183	-1.610651	-1.447621	-1.160076	-1.393929	-1.274530	-0.950373	-1.514407	-0.841644	-1.232262	-1.459646	-1.647895	-1.571853	-1.636677	-1.597434	-1.602537	-1.726560	-1.638530	-1.739205	-1.659181	-1.629650	-1.796746	-1.748875	-1.636693	-1.579349	-1.457347	-1.633692	-1.466109	-1.639756	-1.558745	-1.741417	-1.588701	-1.648698	-1.657292
chr8	50421087	50431086	5.042609e+07	-1.194299	-0.903446	-1.324194	-1.357812	-1.276480	-1.185868	-1.216956	-1.422678	-1.378265	-1.151179	-1.258460	-1.533481	-1.600198	-1.237799	-1.107900	-1.283576	-1.660494	-0.878769	-1.035708	-1.571471	-1.005188	-1.047281	-1.438936	-1.579756	-1.201020	-0.771233	-1.137012	-1.778713	-1.234638	-1.577352	-1.416286	-1.595275	-1.254224	-1.363079	-1.423421	-1.234861	-1.501901	-0.867438	-1.543840	-0.992336	-1.110932	-1.237705	-1.155421	-1.290729	-1.403382	-1.356989	-1.388404	-1.196739	-1.055658	-1.318888	-1.452054	-1.412135	-1.532589	-1.222023	-1.496833	-1.344493	-1.231973	-1.192051	-1.177193	-1.477452	-1.373118	-1.208353	-1.109349	-1.330526	-1.405187	-1.428978	-1.176255	-1.412783	-1.281325	-0.988565	-1.468279	-1.326775	-1.436796	-1.170568	-1.271013	-0.820851	-1.413598	-1.328543	-1.263341	-0.865792	-1.044054	-1.172985	-1.078063	-1.159619	-1.136745	-0.800331	-1.310590	-1.418013	-1.379067	-0.872288	-0.748922	-1.202730	-1.608196	-1.672352	-1.281176	-0.882738	-0.881702	-1.398971	-1.775368	-1.096835	-1.652746	-1.467092	-1.603328	-1.465749	-1.185035	-1.491341	-0.411136	-1.564389	-1.422944	-0.880529	-1.242180	-1.412354	-1.367406	-1.211384	-1.130426	-0.886454	-0.996111	-1.239631	-1.347127	-1.196542	-1.126075	-1.073765	-1.005127	-1.117867	-1.093526	-1.329363	-1.116048	-1.365784	-1.459946	-0.997761	-1.373236	-1.269982	-1.772581	-0.792933	-1.139925	-1.648891	-1.188960	-1.238342	-1.543436	-0.924666	-1.284236	-1.483116	-1.460943	-0.825542	-1.167259	-1.323835	-1.503715	-1.637643	-1.170141	-1.958646	-1.082984	-1.356469	-1.473068	-1.250919	-1.253724	-1.197233	-1.375037	-1.186294	-1.367602	-0.911107	-0.833504	-1.388721	-1.160185	-1.102331	-1.927291	-1.522268	-1.284673	-1.624981	-1.453626	-1.148573	-1.385775	-1.281754	-0.960187	-1.531032	-0.853547	-1.244826	-1.472353	-1.649631	-1.573217	-1.637079	-1.599137	-1.606221	-1.727528	-1.641480	-1.741538	-1.660288	-1.631353	-1.798254	-1.747718	-1.638705	-1.582039	-1.457528	-1.635072	-1.467387	-1.641549	-1.561530	-1.743204	-1.592324	-1.649973	-1.660245
chr8	50431087	50441111	50436099	-1.202012	-0.917614	-1.338039	-1.361536	-1.285420	-1.191614	-1.229041	-1.431294	-1.381441	-1.160243	-1.265850	-1.541714	-1.607257	-1.250311	-1.117365	-1.284626	-1.667529	-0.891368	-1.040360	-1.583730	-1.020952	-1.054689	-1.444941	-1.590588	-1.210948	-0.770150	-1.144150	-1.784548	-1.236795	-1.581861	-1.424344	-1.598249	-1.263615	-1.366574	-1.434496	-1.243896	-1.507179	-0.877679	-1.550030	-1.005464	-1.119590	-1.245502	-1.168059	-1.296684	-1.414895	-1.370320	-1.395215	-1.205151	-1.068809	-1.320164	-1.464458	-1.423286	-1.540876	-1.234919	-1.512877	-1.340083	-1.244461	-1.196206	-1.190357	-1.483743	-1.377431	-1.221505	-1.117322	-1.338382	-1.410529	-1.441159	-1.183289	-1.417994	-1.294508	-0.998302	-1.480910	-1.333169	-1.450783	-1.191843	-1.275961	-0.841862	-1.423823	-1.336036	-1.265507	-0.879206	-1.045391	-1.182058	-1.095243	-1.163989	-1.147237	-0.811465	-1.315725	-1.430699	-1.390721	-0.881292	-0.771554	-1.205030	-1.610347	-1.657788	-1.290287	-0.912513	-0.894619	-1.395217	-1.761485	-1.109233	-1.657124	-1.469849	-1.601797	-1.476055	-1.187949	-1.495080	-0.448973	-1.563151	-1.432163	-0.895121	-1.246370	-1.419128	-1.367469	-1.219260	-1.139904	-0.899698	-1.018504	-1.245202	-1.338588	-1.205204	-1.130058	-1.094596	-1.020630	-1.131963	-1.097351	-1.336229	-1.128907	-1.370941	-1.463490	-1.013475	-1.380492	-1.267277	-1.769459	-0.801872	-1.141632	-1.642942	-1.196597	-1.250893	-1.543769	-0.943583	-1.295048	-1.485837	-1.453775	-0.849553	-1.175124	-1.335148	-1.518021	-1.629448	-1.185074	-1.954299	-1.080316	-1.365964	-1.481393	-1.260485	-1.250146	-1.192521	-1.380916	-1.188239	-1.377342	-0.930944	-0.838449	-1.393323	-1.172725	-1.115409	-1.918736	-1.527683	-1.291709	-1.623006	-1.461449	-1.153335	-1.392256	-1.290982	-0.976347	-1.531465	-0.866014	-1.258611	-1.470579	-1.651344	-1.574565	-1.637476	-1.600818	-1.609859	-1.728484	-1.644393	-1.743841	-1.661380	-1.633035	-1.799743	-1.746575	-1.640691	-1.584695	-1.457706	-1.636436	-1.468649	-1.643318	-1.564278	-1.744968	-1.595901	-1.651231	-1.663161
chr8	50441112	50451826	50446469	-1.210312	-0.932707	-1.352444	-1.365056	-1.294793	-1.197541	-1.241090	-1.440001	-1.384652	-1.169553	-1.272867	-1.550149	-1.614884	-1.263301	-1.127177	-1.285800	-1.674159	-0.904405	-1.045107	-1.596109	-1.037121	-1.062691	-1.450880	-1.601465	-1.221492	-0.769866	-1.151560	-1.790541	-1.239108	-1.586196	-1.433028	-1.601351	-1.273241	-1.369383	-1.446114	-1.252992	-1.512720	-0.888643	-1.555696	-1.019205	-1.128327	-1.253826	-1.181325	-1.302442	-1.426741	-1.384204	-1.401658	-1.214194	-1.082667	-1.321653	-1.477029	-1.434683	-1.549054	-1.248421	-1.529390	-1.335669	-1.257097	-1.200773	-1.203672	-1.490101	-1.381939	-1.235384	-1.125580	-1.346696	-1.416073	-1.453626	-1.190548	-1.423184	-1.307737	-1.008665	-1.494073	-1.339804	-1.465267	-1.213862	-1.280743	-0.863554	-1.434335	-1.344001	-1.267812	-0.893299	-1.046585	-1.191100	-1.113012	-1.168645	-1.158000	-0.823336	-1.321187	-1.443558	-1.402744	-0.890619	-0.794975	-1.207409	-1.612572	-1.642712	-1.299697	-0.943272	-0.907980	-1.391377	-1.747126	-1.122050	-1.661655	-1.472710	-1.600202	-1.486710	-1.190970	-1.498915	-0.488065	-1.561882	-1.441671	-0.910196	-1.250716	-1.426116	-1.367511	-1.227397	-1.149713	-0.913387	-1.041640	-1.250965	-1.329774	-1.214133	-1.134163	-1.116120	-1.036659	-1.146536	-1.101320	-1.343350	-1.142177	-1.376291	-1.467152	-1.029706	-1.387984	-1.264492	-1.766277	-0.811103	-1.143393	-1.636793	-1.204492	-1.263875	-1.544123	-0.963142	-1.306190	-1.488658	-1.446365	-0.874372	-1.183326	-1.346850	-1.532800	-1.620992	-1.200511	-1.949812	-1.077612	-1.375791	-1.490002	-1.270379	-1.246484	-1.187673	-1.386972	-1.190231	-1.387383	-0.951476	-0.843575	-1.398107	-1.185675	-1.128906	-1.909874	-1.533273	-1.298986	-1.620971	-1.469544	-1.158305	-1.398932	-1.300515	-0.993039	-1.531930	-0.878929	-1.272839	-1.468759	-1.653119	-1.575960	-1.637887	-1.602559	-1.613626	-1.729474	-1.647410	-1.746227	-1.662512	-1.634778	-1.801285	-1.745392	-1.642748	-1.587445	-1.457890	-1.637848	-1.469956	-1.645151	-1.567125	-1.746795	-1.599606	-1.652535	-1.666181
chr8	50451827	50461826	5.045683e+07	-1.218944	-0.948215	-1.366862	-1.368237	-1.304278	-1.203465	-1.252604	-1.448476	-1.387788	-1.178752	-1.279210	-1.558483	-1.622825	-1.276275	-1.136966	-1.287033	-1.680136	-0.917387	-1.049794	-1.608119	-1.053108	-1.071009	-1.456512	-1.611983	-1.232271	-0.770442	-1.159006	-1.796458	-1.241497	-1.590217	-1.442021	-1.604496	-1.282754	-1.371380	-1.457837	-1.261824	-1.518329	-0.899963	-1.560647	-1.033064	-1.136819	-1.262384	-1.194736	-1.307787	-1.438481	-1.398137	-1.407481	-1.223569	-1.096694	-1.323316	-1.489271	-1.445895	-1.556802	-1.262004	-1.545773	-1.331442	-1.269396	-1.205591	-1.216681	-1.496251	-1.386502	-1.249492	-1.133795	-1.355165	-1.421601	-1.465890	-1.197779	-1.428161	-1.320493	-1.019308	-1.507280	-1.346445	-1.479706	-1.235805	-1.285183	-0.885127	-1.444721	-1.352148	-1.270204	-0.907540	-1.047597	-1.199768	-1.130702	-1.173434	-1.168628	-0.835548	-1.326787	-1.456094	-1.414307	-0.899661	-0.817639	-1.209717	-1.614708	-1.628120	-1.308785	-0.972964	-0.920899	-1.387726	-1.733249	-1.134431	-1.666025	-1.475500	-1.598640	-1.496996	-1.193919	-1.502581	-0.525816	-1.560670	-1.450831	-0.924742	-1.254952	-1.432838	-1.367526	-1.235251	-1.159209	-0.926623	-1.063982	-1.256529	-1.321283	-1.222733	-1.138114	-1.136909	-1.052150	-1.160624	-1.105184	-1.350259	-1.154962	-1.381484	-1.470688	-1.045369	-1.395194	-1.261825	-1.763272	-0.820012	-1.145088	-1.630851	-1.212133	-1.276436	-1.544469	-0.982040	-1.316892	-1.491390	-1.439203	-0.898342	-1.191347	-1.358166	-1.547054	-1.612843	-1.215419	-1.945500	-1.075092	-1.385312	-1.498317	-1.279948	-1.243014	-1.183025	-1.392786	-1.192124	-1.397041	-0.971339	-0.848551	-1.402760	-1.198161	-1.141905	-1.901289	-1.538656	-1.306018	-1.619027	-1.477367	-1.163171	-1.405341	-1.309699	-1.009156	-1.532402	-0.891453	-1.286547	-1.467025	-1.655195	-1.577555	-1.638377	-1.604603	-1.618040	-1.730644	-1.650937	-1.748989	-1.663827	-1.636816	-1.803077	-1.744020	-1.645151	-1.590694	-1.458097	-1.639495	-1.471568	-1.647295	-1.570429	-1.748938	-1.603930	-1.654058	-1.669702
chr8	50461827	50471856	5.046684e+07	-1.227636	-0.963626	-1.380803	-1.371012	-1.313562	-1.209222	-1.263204	-1.456454	-1.390755	-1.187530	-1.284701	-1.566455	-1.630808	-1.288788	-1.146385	-1.288247	-1.685332	-0.929878	-1.054302	-1.619358	-1.068418	-1.079343	-1.461658	-1.621813	-1.242899	-0.771816	-1.166283	-1.802088	-1.243864	-1.593840	-1.450986	-1.607605	-1.291863	-1.372564	-1.469252	-1.270142	-1.523821	-0.911271	-1.564811	-1.046571	-1.144798	-1.270874	-1.207818	-1.312576	-1.449745	-1.411658	-1.412550	-1.232974	-1.110368	-1.325100	-1.500784	-1.456562	-1.563877	-1.275188	-1.561498	-1.327554	-1.280978	-1.210483	-1.229001	-1.501974	-1.390985	-1.263354	-1.141670	-1.363511	-1.426916	-1.477526	-1.204754	-1.432788	-1.332378	-1.029890	-1.520077	-1.352883	-1.493618	-1.256969	-1.289180	-0.905878	-1.454635	-1.360184	-1.272619	-0.921437	-1.048419	-1.207797	-1.147719	-1.178198	-1.178778	-0.847699	-1.332341	-1.467905	-1.425586	-0.908601	-0.839973	-1.212012	-1.616785	-1.613735	-1.317723	-1.002141	-0.933620	-1.384205	-1.719601	-1.146596	-1.670302	-1.478295	-1.597081	-1.507099	-1.196871	-1.506148	-0.562939	-1.559498	-1.459813	-0.939024	-1.259174	-1.439403	-1.367523	-1.242971	-1.168579	-0.939663	-1.085946	-1.261992	-1.312969	-1.231159	-1.141975	-1.157360	-1.067399	-1.174504	-1.109027	-1.357078	-1.167489	-1.386615	-1.474165	-1.060751	-1.402242	-1.259249	-1.760410	-0.828787	-1.146747	-1.625009	-1.219678	-1.288814	-1.544810	-1.000628	-1.327330	-1.494087	-1.432150	-0.921890	-1.199356	-1.369309	-1.561025	-1.604858	-1.230080	-1.941291	-1.072746	-1.394720	-1.506475	-1.289377	-1.239692	-1.178500	-1.398450	-1.193950	-1.406485	-0.990896	-0.853475	-1.407381	-1.210405	-1.154635	-1.892828	-1.543928	-1.312926	-1.617150	-1.485061	-1.168035	-1.411586	-1.318695	-1.025004	-1.532894	-0.903835	-1.299985	-1.465351	-1.658881	-1.580192	-1.639296	-1.608273	-1.625916	-1.732786	-1.657190	-1.753739	-1.666118	-1.640439	-1.806196	-1.741647	-1.649404	-1.596637	-1.458420	-1.642398	-1.474878	-1.651105	-1.576150	-1.752775	-1.611561	-1.656754	-1.675888
chr8	50471857	50481856	5.047686e+07	-1.236670	-0.979448	-1.394716	-1.373511	-1.322936	-1.215036	-1.273251	-1.464205	-1.393659	-1.196183	-1.289556	-1.574336	-1.639088	-1.301244	-1.155718	-1.289447	-1.689981	-0.942291	-1.058814	-1.630202	-1.083582	-1.087945	-1.466501	-1.631305	-1.253681	-0.774003	-1.173665	-1.807600	-1.246265	-1.597236	-1.460171	-1.610802	-1.300894	-1.373049	-1.480714	-1.278264	-1.529374	-0.922948	-1.568412	-1.060169	-1.152545	-1.279554	-1.220970	-1.317001	-1.460925	-1.425206	-1.417102	-1.242727	-1.124079	-1.327068	-1.511947	-1.467043	-1.570535	-1.288391	-1.577100	-1.323892	-1.292263	-1.215594	-1.241083	-1.507449	-1.395547	-1.277429	-1.149449	-1.372011	-1.432175	-1.488895	-1.211702	-1.437241	-1.343812	-1.040759	-1.532874	-1.359330	-1.507453	-1.278074	-1.292917	-0.926507	-1.464421	-1.368345	-1.275153	-0.935448	-1.049105	-1.215472	-1.164621	-1.183085	-1.188801	-0.860191	-1.338031	-1.479396	-1.439047	-0.919665	-0.867333	-1.214928	-1.619232	-1.596065	-1.328636	-1.037705	-0.949172	-1.380091	-1.702942	-1.161407	-1.675464	-1.481885	-1.595161	-1.519380	-1.200623	-1.510436	-0.608289	-1.558119	-1.470711	-0.956438	-1.264504	-1.447277	-1.367555	-1.252399	-1.180082	-0.955687	-1.112741	-1.268639	-1.302929	-1.241355	-1.146593	-1.182368	-1.086101	-1.191560	-1.113820	-1.365421	-1.182678	-1.392913	-1.478411	-1.079463	-1.410716	-1.256225	-1.757145	-0.839602	-1.148705	-1.617876	-1.229013	-1.303950	-1.545247	-1.023297	-1.339852	-1.497401	-1.423515	-0.950524	-1.209460	-1.382936	-1.577893	-1.595212	-1.248001	-1.936216	-1.070220	-1.406354	-1.516345	-1.300960	-1.235872	-1.173088	-1.405228	-1.196101	-1.417888	-1.014819	-0.859546	-1.413146	-1.225252	-1.170039	-1.882479	-1.550280	-1.321301	-1.614921	-1.494424	-1.174144	-1.419034	-1.329588	-1.044348	-1.533529	-0.919155	-1.316271	-1.463394	-1.662629	-1.582690	-1.640268	-1.612060	-1.633967	-1.735026	-1.663537	-1.758433	-1.668405	-1.644124	-1.809324	-1.739301	-1.653709	-1.602847	-1.458716	-1.645329	-1.478656	-1.654983	-1.581815	-1.756703	-1.619260	-1.659488	-1.682108
chr8	50481857	50491856	5.048686e+07	-1.246032	-0.995644	-1.408553	-1.375736	-1.332368	-1.220930	-1.282718	-1.471705	-1.396504	-1.204695	-1.293777	-1.582103	-1.647636	-1.313593	-1.164905	-1.290601	-1.694098	-0.954588	-1.063357	-1.640610	-1.098574	-1.096786	-1.471031	-1.640445	-1.264553	-0.777003	-1.181157	-1.812955	-1.248680	-1.600426	-1.469509	-1.614102	-1.309838	-1.372879	-1.492174	-1.286196	-1.534978	-0.934988	-1.571491	-1.073822	-1.160052	-1.288387	-1.234137	-1.321074	-1.472004	-1.438746	-1.421182	-1.252829	-1.137747	-1.329216	-1.522722	-1.477310	-1.576760	-1.301571	-1.592546	-1.320500	-1.303249	-1.220889	-1.252925	-1.512641	-1.400173	-1.291686	-1.157100	-1.380644	-1.437331	-1.499935	-1.218596	-1.441526	-1.354768	-1.051893	-1.545615	-1.365769	-1.521148	-1.299085	-1.296424	-0.946971	-1.474072	-1.376582	-1.277807	-0.949533	-1.049682	-1.222776	-1.181350	-1.188083	-1.198683	-0.873017	-1.343840	-1.490539	-1.453204	-0.931403	-0.896287	-1.218040	-1.621797	-1.577352	-1.340175	-1.075300	-0.965621	-1.375787	-1.685328	-1.177058	-1.680907	-1.485726	-1.593127	-1.532353	-1.204626	-1.514956	-0.656254	-1.556674	-1.482219	-0.974848	-1.270186	-1.455567	-1.367599	-1.262371	-1.192261	-0.972659	-1.141070	-1.275662	-1.292339	-1.252115	-1.151452	-1.208825	-1.105900	-1.209626	-1.118911	-1.374246	-1.198716	-1.399580	-1.482900	-1.099232	-1.419645	-1.253057	-1.753750	-0.851065	-1.150758	-1.610332	-1.238917	-1.319960	-1.545715	-1.047260	-1.353039	-1.500912	-1.414378	-0.980776	-1.220227	-1.397353	-1.595683	-1.585039	-1.266959	-1.930864	-1.067631	-1.418694	-1.526758	-1.313226	-1.231889	-1.167391	-1.412363	-1.198358	-1.429915	-1.040129	-0.865981	-1.419275	-1.240928	-1.186296	-1.871532	-1.556976	-1.330142	-1.612577	-1.504316	-1.180645	-1.426866	-1.341085	-1.064803	-1.534207	-0.935407	-1.333463	-1.461345	-1.666611	-1.585104	-1.641347	-1.616172	-1.642583	-1.737489	-1.670264	-1.763247	-1.670780	-1.648038	-1.812594	-1.736895	-1.658253	-1.609677	-1.458994	-1.648414	-1.483226	-1.659108	-1.587622	-1.760910	-1.627347	-1.662386	-1.688616
chr8	50491857	50501856	5.049686e+07	-1.255742	-1.012222	-1.422312	-1.377690	-1.341843	-1.226937	-1.291619	-1.478953	-1.399304	-1.213076	-1.297378	-1.589754	-1.656439	-1.325819	-1.173914	-1.291678	-1.697717	-0.966761	-1.067960	-1.650574	-1.113406	-1.105869	-1.475258	-1.649243	-1.275489	-0.780806	-1.188784	-1.818133	-1.251097	-1.603430	-1.478967	-1.617522	-1.318695	-1.372087	-1.503605	-1.293969	-1.540634	-0.947411	-1.574105	-1.087530	-1.167341	-1.297355	-1.247317	-1.324810	-1.482997	-1.452279	-1.424839	-1.263299	-1.151333	-1.331536	-1.533102	-1.487354	-1.582547	-1.314731	-1.607841	-1.317402	-1.313959	-1.226345	-1.264565	-1.517527	-1.404848	-1.306125	-1.164606	-1.389415	-1.442348	-1.510627	-1.225428	-1.445660	-1.365251	-1.063289	-1.558277	-1.372199	-1.534670	-1.320030	-1.299729	-0.967291	-1.483615	-1.384871	-1.280577	-0.963698	-1.050177	-1.229725	-1.197895	-1.193183	-1.208438	-0.886200	-1.349771	-1.501338	-1.464056	-0.940880	-0.919318	-1.220681	-1.623712	-1.562379	-1.349292	-1.105056	-0.978672	-1.372561	-1.671374	-1.189420	-1.685166	-1.488984	-1.591531	-1.542546	-1.207923	-1.518476	-0.694341	-1.555564	-1.491253	-0.989448	-1.274901	-1.461982	-1.367718	-1.270302	-1.201939	-0.986268	-1.163501	-1.281217	-1.284064	-1.260551	-1.155177	-1.229829	-1.121720	-1.224110	-1.123020	-1.381243	-1.211359	-1.404883	-1.486458	-1.114814	-1.426572	-1.250652	-1.751248	-0.860305	-1.152247	-1.604345	-1.246933	-1.332645	-1.546138	-1.066170	-1.363279	-1.503709	-1.407100	-1.004642	-1.229123	-1.408798	-1.609553	-1.577093	-1.282033	-1.926651	-1.065901	-1.428655	-1.534914	-1.323046	-1.228935	-1.162974	-1.417878	-1.200083	-1.439347	-1.060231	-0.871164	-1.424268	-1.253268	-1.199060	-1.862842	-1.562176	-1.337053	-1.610724	-1.512074	-1.185917	-1.432856	-1.350099	-1.080989	-1.534733	-0.948537	-1.346952	-1.459806	-1.670554	-1.587442	-1.642422	-1.620269	-1.651132	-1.739947	-1.676925	-1.767979	-1.673121	-1.651914	-1.815825	-1.734528	-1.662748	-1.616495	-1.459262	-1.651463	-1.487881	-1.663196	-1.593325	-1.765082	-1.635333	-1.665255	-1.695039
chr8	50501857	50511900	5.050688e+07	-1.265827	-1.029188	-1.435997	-1.379373	-1.351342	-1.233088	-1.299979	-1.485968	-1.402087	-1.221339	-1.300365	-1.597295	-1.665478	-1.337916	-1.182719	-1.292654	-1.700872	-0.978817	-1.072654	-1.660090	-1.128087	-1.115203	-1.479185	-1.657712	-1.286466	-0.785405	-1.196591	-1.823099	-1.253512	-1.606258	-1.488535	-1.621073	-1.327482	-1.370697	-1.514985	-1.301614	-1.546346	-0.960234	-1.576325	-1.101305	-1.174449	-1.306455	-1.260509	-1.328222	-1.493925	-1.465809	-1.428131	-1.274150	-1.164809	-1.334032	-1.543093	-1.497155	-1.587890	-1.327887	-1.623005	-1.314614	-1.324423	-1.231953	-1.276045	-1.522091	-1.409557	-1.320757	-1.171947	-1.398340	-1.447207	-1.520960	-1.232204	-1.449662	-1.375268	-1.074946	-1.570854	-1.378634	-1.547995	-1.340954	-1.302868	-0.987512	-1.493085	-1.393183	-1.283463	-0.977960	-1.050604	-1.236338	-1.214259	-1.198379	-1.218081	-0.899779	-1.355844	-1.511801	-1.475250	-0.951114	-0.943852	-1.223676	-1.625620	-1.546359	-1.358922	-1.136639	-0.992564	-1.369273	-1.656580	-1.202506	-1.689655	-1.492642	-1.589878	-1.553268	-1.211529	-1.522163	-0.734871	-1.554408	-1.500745	-1.004960	-1.280117	-1.468645	-1.367941	-1.278753	-1.212232	-1.000886	-1.187301	-1.287114	-1.275406	-1.269429	-1.159029	-1.252154	-1.138644	-1.239655	-1.127443	-1.388671	-1.224765	-1.410540	-1.490236	-1.131278	-1.433800	-1.248190	-1.748729	-0.870280	-1.153658	-1.597972	-1.255620	-1.346099	-1.546656	-1.086162	-1.373987	-1.506691	-1.399336	-1.029903	-1.238907	-1.420965	-1.624054	-1.568777	-1.298083	-1.922187	-1.064341	-1.439411	-1.543500	-1.333583	-1.225975	-1.158349	-1.423622	-1.201867	-1.449303	-1.081598	-0.876769	-1.429716	-1.266319	-1.212519	-1.853612	-1.567596	-1.344303	-1.608741	-1.520219	-1.191611	-1.439020	-1.359569	-1.098137	-1.535269	-0.962729	-1.361142	-1.458248	-1.674316	-1.589428	-1.643470	-1.624290	-1.659358	-1.742374	-1.683266	-1.772325	-1.675304	-1.655610	-1.818870	-1.732349	-1.667001	-1.623250	-1.459483	-1.654346	-1.492928	-1.667105	-1.598537	-1.769089	-1.642836	-1.667987	-1.701058
chr8	50511901	50521968	5.051693e+07	-1.276305	-1.046526	-1.449583	-1.380771	-1.360842	-1.239406	-1.307811	-1.492768	-1.404878	-1.229486	-1.302724	-1.604716	-1.674717	-1.349867	-1.191293	-1.293513	-1.703593	-0.990744	-1.077455	-1.669144	-1.142587	-1.124796	-1.482809	-1.665858	-1.297453	-0.790795	-1.204610	-1.827816	-1.255919	-1.608915	-1.498204	-1.624760	-1.336216	-1.368732	-1.526273	-1.309139	-1.552112	-0.973449	-1.578212	-1.115143	-1.181399	-1.315663	-1.273700	-1.331304	-1.504795	-1.479304	-1.431113	-1.285379	-1.178128	-1.336701	-1.552695	-1.506675	-1.592770	-1.341031	-1.638040	-1.312143	-1.334657	-1.237701	-1.287395	-1.526302	-1.414271	-1.335585	-1.179098	-1.407422	-1.451879	-1.530923	-1.238931	-1.453535	-1.384826	-1.086845	-1.583319	-1.385079	-1.561086	-1.361876	-1.305858	-1.007652	-1.502507	-1.401468	-1.286461	-0.992324	-1.050970	-1.242633	-1.230424	-1.203655	-1.227608	-0.913776	-1.362073	-1.521921	-1.485178	-0.960671	-0.966432	-1.226626	-1.627216	-1.531573	-1.367648	-1.165584	-1.005351	-1.366363	-1.643058	-1.214466	-1.693738	-1.496195	-1.588438	-1.562971	-1.214935	-1.525502	-0.772116	-1.553365	-1.509311	-1.019171	-1.285117	-1.474581	-1.368249	-1.286527	-1.221697	-1.014466	-1.209091	-1.292520	-1.267611	-1.277479	-1.162461	-1.272640	-1.154280	-1.254068	-1.131557	-1.395478	-1.237064	-1.415755	-1.493699	-1.146282	-1.440298	-1.246021	-1.746549	-0.879595	-1.154742	-1.592096	-1.263763	-1.358402	-1.547195	-1.104395	-1.383651	-1.509435	-1.392179	-1.052985	-1.248216	-1.432112	-1.637086	-1.561280	-1.312831	-1.918086	-1.063181	-1.449458	-1.551292	-1.343363	-1.223443	-1.154160	-1.428791	-1.203459	-1.458397	-1.101183	-0.882022	-1.434881	-1.278249	-1.224768	-1.845165	-1.572447	-1.350858	-1.606896	-1.527578	-1.196925	-1.444481	-1.368123	-1.113797	-1.535726	-0.975988	-1.373997	-1.456894	-1.677969	-1.591201	-1.644479	-1.628274	-1.667395	-1.744779	-1.689416	-1.776440	-1.677397	-1.659198	-1.821811	-1.730290	-1.671107	-1.629976	-1.459682	-1.657131	-1.498249	-1.670909	-1.603449	-1.772990	-1.650038	-1.670640	-1.706829
chr8	50521969	50531968	5.052697e+07	-1.287120	-1.064101	-1.462957	-1.381851	-1.370267	-1.245880	-1.315075	-1.499321	-1.407675	-1.237468	-1.304436	-1.611955	-1.684065	-1.361576	-1.199554	-1.294244	-1.705899	-1.002457	-1.082332	-1.677659	-1.156782	-1.134582	-1.486111	-1.673634	-1.308347	-0.796933	-1.212821	-1.832217	-1.258306	-1.611392	-1.507899	-1.628576	-1.344843	-1.366227	-1.537354	-1.316481	-1.557883	-0.986947	-1.579807	-1.128943	-1.188164	-1.324891	-1.286796	-1.334029	-1.515541	-1.492640	-1.433813	-1.296899	-1.191149	-1.339522	-1.561845	-1.515819	-1.597150	-1.354067	-1.652857	-1.310008	-1.344606	-1.243536	-1.298571	-1.530093	-1.418926	-1.350502	-1.186007	-1.416594	-1.456308	-1.540443	-1.245566	-1.457261	-1.393863	-1.098893	-1.595562	-1.391487	-1.573810	-1.382652	-1.308682	-1.027585	-1.511850	-1.409624	-1.289551	-1.006698	-1.051277	-1.248594	-1.246257	-1.208960	-1.236952	-0.928118	-1.368422	-1.531631	-1.494634	-0.970270	-0.988821	-1.229739	-1.628609	-1.516916	-1.376117	-1.194122	-1.018025	-1.363566	-1.629760	-1.226232	-1.697716	-1.499894	-1.587118	-1.572390	-1.218392	-1.528772	-0.808940	-1.552343	-1.517594	-1.033151	-1.290258	-1.480253	-1.368646	-1.294218	-1.231064	-1.028042	-1.230546	-1.297832	-1.260075	-1.285335	-1.165742	-1.292864	-1.169812	-1.268440	-1.135669	-1.402188	-1.249230	-1.420929	-1.497108	-1.160983	-1.446574	-1.243967	-1.744524	-0.888955	-1.155571	-1.586252	-1.271962	-1.370490	-1.547776	-1.122292	-1.393044	-1.512148	-1.385084	-1.075682	-1.257729	-1.443070	-1.649645	-1.554018	-1.327405	-1.914032	-1.062290	-1.459552	-1.558890	-1.353139	-1.221135	-1.150067	-1.433816	-1.204976	-1.467355	-1.120472	-0.887319	-1.440158	-1.290002	-1.236762	-1.836867	-1.577097	-1.357224	-1.605042	-1.534718	-1.202270	-1.449691	-1.376409	-1.129158	-1.536131	-0.989314	-1.386515	-1.455629	-1.681822	-1.592901	-1.645505	-1.632566	-1.675926	-1.747366	-1.695893	-1.780669	-1.679580	-1.662977	-1.824903	-1.728188	-1.675409	-1.637250	-1.459875	-1.660054	-1.504340	-1.674931	-1.608475	-1.777094	-1.657540	-1.673435	-1.712832
chr8	50531969	50541968	5.053697e+07	-1.298240	-1.081832	-1.476070	-1.382600	-1.379594	-1.252513	-1.321786	-1.505627	-1.410477	-1.245273	-1.305515	-1.618980	-1.693466	-1.372993	-1.207466	-1.294857	-1.707810	-1.013930	-1.087265	-1.685621	-1.170627	-1.144526	-1.489090	-1.681031	-1.319097	-0.803792	-1.221239	-1.836260	-1.260692	-1.613689	-1.517578	-1.632522	-1.353338	-1.363216	-1.548177	-1.323603	-1.563626	-1.000667	-1.581169	-1.142662	-1.194743	-1.334085	-1.299760	-1.336393	-1.526126	-1.505755	-1.436279	-1.308663	-1.203793	-1.342489	-1.570527	-1.524536	-1.601037	-1.366958	-1.667431	-1.308217	-1.354257	-1.249433	-1.309583	-1.533402	-1.423477	-1.365457	-1.192673	-1.425825	-1.460456	-1.549505	-1.252088	-1.460834	-1.402361	-1.111051	-1.607538	-1.397839	-1.586102	-1.403232	-1.311330	-1.047264	-1.521124	-1.417595	-1.292737	-1.021050	-1.051524	-1.254227	-1.261704	-1.214267	-1.246094	-0.942780	-1.374870	-1.540912	-1.503626	-0.979949	-1.011126	-1.233036	-1.629763	-1.502367	-1.384322	-1.222350	-1.030644	-1.360844	-1.616639	-1.237843	-1.701569	-1.503762	-1.585919	-1.581517	-1.221925	-1.531994	-0.845474	-1.551324	-1.525591	-1.046917	-1.295553	-1.485673	-1.369116	-1.301854	-1.240353	-1.041675	-1.251720	-1.303037	-1.252786	-1.293040	-1.168872	-1.312888	-1.185277	-1.282814	-1.139791	-1.408820	-1.261308	-1.426089	-1.500470	-1.175411	-1.452638	-1.242029	-1.742644	-0.898404	-1.156102	-1.580401	-1.280247	-1.382392	-1.548382	-1.139919	-1.402197	-1.514836	-1.378032	-1.098067	-1.267478	-1.453848	-1.661734	-1.546990	-1.341841	-1.910009	-1.061662	-1.469735	-1.566304	-1.362949	-1.219057	-1.146055	-1.438727	-1.206415	-1.476216	-1.139498	-0.892676	-1.445583	-1.301631	-1.248540	-1.828713	-1.581523	-1.363405	-1.603159	-1.541643	-1.207672	-1.454665	-1.384439	-1.144239	-1.536476	-1.002761	-1.398716	-1.454448	-1.685652	-1.594423	-1.646453	-1.636936	-1.684474	-1.749986	-1.702325	-1.784758	-1.681730	-1.666728	-1.827969	-1.726167	-1.679652	-1.644670	-1.460051	-1.662947	-1.510927	-1.678945	-1.613326	-1.781137	-1.664900	-1.676211	-1.718714
chr8	50541969	50551968	5.054697e+07	-1.309677	-1.099719	-1.488937	-1.383007	-1.388855	-1.259337	-1.327996	-1.511699	-1.413288	-1.252931	-1.305995	-1.625797	-1.702908	-1.384120	-1.215035	-1.295376	-1.709352	-1.025193	-1.092251	-1.693050	-1.184150	-1.154632	-1.491752	-1.688079	-1.329705	-0.811379	-1.229906	-1.839920	-1.263112	-1.615805	-1.527240	-1.636613	-1.361727	-1.359727	-1.558748	-1.330486	-1.569335	-1.014599	-1.582364	-1.156311	-1.201162	-1.343224	-1.312622	-1.338407	-1.536551	-1.518652	-1.438565	-1.320666	-1.216050	-1.345617	-1.578767	-1.532820	-1.604453	-1.379745	-1.681791	-1.306763	-1.363648	-1.255398	-1.320495	-1.536177	-1.427897	-1.380462	-1.199118	-1.435126	-1.464309	-1.558124	-1.258504	-1.464259	-1.410334	-1.123333	-1.619250	-1.404138	-1.597952	-1.423650	-1.313802	-1.066720	-1.530383	-1.425372	-1.296036	-1.035420	-1.051712	-1.259566	-1.276787	-1.219577	-1.255056	-0.957791	-1.381417	-1.549790	-1.512078	-0.989666	-1.033250	-1.236498	-1.630641	-1.488038	-1.392186	-1.250127	-1.043148	-1.358183	-1.603756	-1.249234	-1.705246	-1.507798	-1.584848	-1.590264	-1.225532	-1.535163	-0.881526	-1.550305	-1.533237	-1.060355	-1.300954	-1.490801	-1.369634	-1.309392	-1.249489	-1.055302	-1.272495	-1.308071	-1.245793	-1.300583	-1.171822	-1.332593	-1.200575	-1.297101	-1.143905	-1.415334	-1.273223	-1.431222	-1.503757	-1.189476	-1.458441	-1.240241	-1.740914	-0.907900	-1.156302	-1.574564	-1.288577	-1.394036	-1.548991	-1.157184	-1.411065	-1.517472	-1.371068	-1.120006	-1.277390	-1.464349	-1.673255	-1.540264	-1.356041	-1.906039	-1.061293	-1.479971	-1.573483	-1.372743	-1.217234	-1.142145	-1.443501	-1.207771	-1.484938	-1.158143	-0.898063	-1.451130	-1.313078	-1.260037	-1.820768	-1.585656	-1.369353	-1.601244	-1.548293	-1.213113	-1.459372	-1.392168	-1.158930	-1.536740	-1.016256	-1.410511	-1.453357	-1.689736	-1.595848	-1.647341	-1.641733	-1.693689	-1.752830	-1.709177	-1.788985	-1.684001	-1.670719	-1.831228	-1.724088	-1.684133	-1.652833	-1.460227	-1.666018	-1.518655	-1.683247	-1.618329	-1.785381	-1.672628	-1.679168	-1.724878
chr8	50551969	50561980	5.055697e+07	-1.321421	-1.117717	-1.501546	-1.383049	-1.398047	-1.266348	-1.333740	-1.517527	-1.416096	-1.260455	-1.305915	-1.632392	-1.712365	-1.394933	-1.222246	-1.295824	-1.710537	-1.036246	-1.097272	-1.699952	-1.197347	-1.164878	-1.494095	-1.694785	-1.340146	-0.819696	-1.238833	-1.843161	-1.265586	-1.617729	-1.536856	-1.640848	-1.370015	-1.355804	-1.569051	-1.337081	-1.574999	-1.028701	-1.583448	-1.169867	-1.207425	-1.352261	-1.325379	-1.340076	-1.546787	-1.531309	-1.440718	-1.332878	-1.227894	-1.348931	-1.586562	-1.540637	-1.607405	-1.392437	-1.695914	-1.305643	-1.372788	-1.261435	-1.331340	-1.538363	-1.432129	-1.395490	-1.205344	-1.444485	-1.467862	-1.566288	-1.264795	-1.467535	-1.417765	-1.135723	-1.630667	-1.410375	-1.609316	-1.443879	-1.316088	-1.085927	-1.539648	-1.432923	-1.299454	-1.049807	-1.051844	-1.264626	-1.291481	-1.224878	-1.263837	-0.973148	-1.388040	-1.558258	-1.520054	-0.999546	-1.055459	-1.240161	-1.631215	-1.473785	-1.399772	-1.277793	-1.055688	-1.355524	-1.590966	-1.260540	-1.708758	-1.512083	-1.583886	-1.598683	-1.229273	-1.538325	-0.917519	-1.549264	-1.540602	-1.073574	-1.306506	-1.495686	-1.370184	-1.316928	-1.258547	-1.069094	-1.293117	-1.312956	-1.239038	-1.308078	-1.174618	-1.352202	-1.215867	-1.311463	-1.148067	-1.421806	-1.285102	-1.436402	-1.506997	-1.203327	-1.464034	-1.238618	-1.739312	-0.917569	-1.156150	-1.568662	-1.297061	-1.405555	-1.549597	-1.174283	-1.419757	-1.520073	-1.364125	-1.141734	-1.287557	-1.474648	-1.684319	-1.533796	-1.370137	-1.902073	-1.061174	-1.490383	-1.580503	-1.382648	-1.215668	-1.138288	-1.448197	-1.209085	-1.493624	-1.176613	-0.903551	-1.456875	-1.324484	-1.271380	-1.812961	-1.589488	-1.375122	-1.599270	-1.554724	-1.218658	-1.463852	-1.399680	-1.173377	-1.536906	-1.029956	-1.422008	-1.452352	-1.694001	-1.597268	-1.648208	-1.646802	-1.703362	-1.755811	-1.716322	-1.793348	-1.686363	-1.674882	-1.834625	-1.721942	-1.688792	-1.661453	-1.460411	-1.669220	-1.527009	-1.687749	-1.623487	-1.789772	-1.680648	-1.682253	-1.731271
chr8	50561981	50572063	50567022	-1.333502	-1.135845	-1.513919	-1.382695	-1.407187	-1.273540	-1.339067	-1.523126	-1.418902	-1.267881	-1.305310	-1.638756	-1.721841	-1.405442	-1.229110	-1.296221	-1.711376	-1.047142	-1.102323	-1.706347	-1.210250	-1.175268	-1.496124	-1.701180	-1.350415	-0.828771	-1.248054	-1.845946	-1.268135	-1.619455	-1.546423	-1.645236	-1.378223	-1.351488	-1.579098	-1.343369	-1.580617	-1.042976	-1.584476	-1.183371	-1.213554	-1.361170	-1.338080	-1.341414	-1.556837	-1.543750	-1.442786	-1.345315	-1.239344	-1.352464	-1.593937	-1.547976	-1.609912	-1.405082	-1.709819	-1.304854	-1.381708	-1.267552	-1.342176	-1.539921	-1.436127	-1.410549	-1.211367	-1.453904	-1.471121	-1.574005	-1.270964	-1.470667	-1.424650	-1.148243	-1.641798	-1.416553	-1.620186	-1.463945	-1.318182	-1.104915	-1.548967	-1.440224	-1.303007	-1.064251	-1.051928	-1.269447	-1.305798	-1.230174	-1.272468	-0.988893	-1.394729	-1.566339	-1.527433	-1.009469	-1.077457	-1.243958	-1.631455	-1.459797	-1.406965	-1.305000	-1.068094	-1.352888	-1.578447	-1.271623	-1.712032	-1.516594	-1.583022	-1.606606	-1.233105	-1.541435	-0.952976	-1.548202	-1.547583	-1.086372	-1.312121	-1.500258	-1.370759	-1.324366	-1.267379	-1.082870	-1.313327	-1.317596	-1.232636	-1.315440	-1.177220	-1.371442	-1.230933	-1.325705	-1.152218	-1.428133	-1.296789	-1.441560	-1.510133	-1.216776	-1.469327	-1.237209	-1.737846	-0.927292	-1.155639	-1.562772	-1.305597	-1.416801	-1.550185	-1.190990	-1.428161	-1.522583	-1.357320	-1.162931	-1.297810	-1.484553	-1.694764	-1.527696	-1.383898	-1.898164	-1.061299	-1.500814	-1.587260	-1.392545	-1.214395	-1.134526	-1.452754	-1.210359	-1.502153	-1.194672	-0.909080	-1.462745	-1.335701	-1.282428	-1.805394	-1.592919	-1.380612	-1.597256	-1.560833	-1.224232	-1.468025	-1.406881	-1.187369	-1.536955	-1.043679	-1.433052	-1.451451	-1.697345	-1.598240	-1.648749	-1.650915	-1.711071	-1.758170	-1.721906	-1.796666	-1.688196	-1.678136	-1.837276	-1.720309	-1.692403	-1.668424	-1.460562	-1.671720	-1.534177	-1.691302	-1.627389	-1.793124	-1.686838	-1.684668	-1.736191
chr8	50572064	50582063	5.057706e+07	-1.345843	-1.153972	-1.525969	-1.381918	-1.416210	-1.280846	-1.343974	-1.528473	-1.421694	-1.275187	-1.304216	-1.644822	-1.731265	-1.415571	-1.235594	-1.296558	-1.711878	-1.057854	-1.107360	-1.712201	-1.222790	-1.185728	-1.497836	-1.707243	-1.360427	-0.838557	-1.257508	-1.848207	-1.270758	-1.620958	-1.555848	-1.649763	-1.386301	-1.346864	-1.588822	-1.349283	-1.586142	-1.057307	-1.585476	-1.196767	-1.219530	-1.369851	-1.350670	-1.342414	-1.566619	-1.555900	-1.444808	-1.357887	-1.250330	-1.356214	-1.600866	-1.554768	-1.611976	-1.417631	-1.723405	-1.304408	-1.390343	-1.273708	-1.352952	-1.540809	-1.439813	-1.425521	-1.217138	-1.463303	-1.474068	-1.581212	-1.276962	-1.473641	-1.430931	-1.160793	-1.652547	-1.422628	-1.630462	-1.483696	-1.320061	-1.123553	-1.558308	-1.447179	-1.306675	-1.078668	-1.051972	-1.274026	-1.319636	-1.235420	-1.280907	-1.004924	-1.401421	-1.573987	-1.534268	-1.019537	-1.099428	-1.247906	-1.631346	-1.445943	-1.413817	-1.332000	-1.080470	-1.350241	-1.566092	-1.282585	-1.715073	-1.521405	-1.582221	-1.614034	-1.237069	-1.544527	-0.988212	-1.547103	-1.554230	-1.098841	-1.317835	-1.504539	-1.371374	-1.331774	-1.276036	-1.096748	-1.333310	-1.322013	-1.226556	-1.322741	-1.179654	-1.390476	-1.245897	-1.339954	-1.156383	-1.434345	-1.308397	-1.446726	-1.513180	-1.229940	-1.474354	-1.236028	-1.736489	-0.937151	-1.154753	-1.556844	-1.314266	-1.427877	-1.550770	-1.207451	-1.436353	-1.525003	-1.350634	-1.183740	-1.308197	-1.494098	-1.704666	-1.521938	-1.397399	-1.894274	-1.061677	-1.511324	-1.593798	-1.402528	-1.213424	-1.130801	-1.457198	-1.211609	-1.510587	-1.212488	-0.914719	-1.468800	-1.346829	-1.293294	-1.797999	-1.595931	-1.385837	-1.595189	-1.566655	-1.229882	-1.471906	-1.413844	-1.201004	-1.536867	-1.057552	-1.443745	-1.450649	-1.699413	-1.598799	-1.649032	-1.653508	-1.715887	-1.759635	-1.725347	-1.798688	-1.689323	-1.680144	-1.838912	-1.719310	-1.694620	-1.672799	-1.460659	-1.673264	-1.538809	-1.693507	-1.629755	-1.795161	-1.690636	-1.686160	-1.739204
chr8	50582064	50593606	50587835	-1.359347	-1.173378	-1.538524	-1.380590	-1.425760	-1.288775	-1.348811	-1.533950	-1.424674	-1.282922	-1.302532	-1.650960	-1.741286	-1.426010	-1.242150	-1.296855	-1.712056	-1.069192	-1.112750	-1.717894	-1.235846	-1.197021	-1.499333	-1.713390	-1.370854	-0.849830	-1.267900	-1.850004	-1.273664	-1.622313	-1.565752	-1.654779	-1.394812	-1.341649	-1.598891	-1.355177	-1.591975	-1.072706	-1.586547	-1.211037	-1.225778	-1.378866	-1.364069	-1.343132	-1.576771	-1.568598	-1.446975	-1.371495	-1.261602	-1.360484	-1.607825	-1.561432	-1.613742	-1.431011	-1.737601	-1.304322	-1.399257	-1.280369	-1.364444	-1.540994	-1.443382	-1.441453	-1.223038	-1.473348	-1.476880	-1.588365	-1.283195	-1.476663	-1.436988	-1.174245	-1.663613	-1.429024	-1.640790	-1.504487	-1.321821	-1.143137	-1.568390	-1.454198	-1.310735	-1.094102	-1.051995	-1.278699	-1.333933	-1.240989	-1.289762	-1.022397	-1.408581	-1.581718	-1.540971	-1.030472	-1.122844	-1.252275	-1.630824	-1.431289	-1.420740	-1.360619	-1.093656	-1.347397	-1.553102	-1.294182	-1.718039	-1.526922	-1.581412	-1.621347	-1.241472	-1.547826	-1.025614	-1.545897	-1.560937	-1.111766	-1.324028	-1.508757	-1.372082	-1.339664	-1.285076	-1.111680	-1.354421	-1.326480	-1.220442	-1.330484	-1.182067	-1.410581	-1.261773	-1.355180	-1.160837	-1.440829	-1.320726	-1.452237	-1.516326	-1.243678	-1.479425	-1.235050	-1.735143	-0.947830	-1.153397	-1.550480	-1.323686	-1.439524	-1.551401	-1.224756	-1.444879	-1.527472	-1.343675	-1.205484	-1.319395	-1.503841	-1.714629	-1.516205	-1.411499	-1.890134	-1.062391	-1.522589	-1.600520	-1.413306	-1.212743	-1.126844	-1.461818	-1.212920	-1.519473	-1.231275	-0.920893	-1.475472	-1.358620	-1.304738	-1.790287	-1.598645	-1.391106	-1.592940	-1.572549	-1.236004	-1.475712	-1.421043	-1.215143	-1.536594	-1.072559	-1.454804	-1.449909	-1.702056	-1.599451	-1.649297	-1.656909	-1.722139	-1.761517	-1.729717	-1.801230	-1.690754	-1.682700	-1.840991	-1.718043	-1.697427	-1.678489	-1.460790	-1.675233	-1.545045	-1.696338	-1.632696	-1.797701	-1.695443	-1.688061	-1.743011
chr8	50593607	50603606	5.059861e+07	-1.373072	-1.192699	-1.550676	-1.378723	-1.435175	-1.296763	-1.353232	-1.539174	-1.427627	-1.290573	-1.300347	-1.656673	-1.751172	-1.436002	-1.248329	-1.297087	-1.711874	-1.080411	-1.118133	-1.722992	-1.248499	-1.208376	-1.500474	-1.719172	-1.380918	-0.861862	-1.278545	-1.851110	-1.276667	-1.623397	-1.575372	-1.659965	-1.403139	-1.336267	-1.608580	-1.360561	-1.597729	-1.088087	-1.587645	-1.225194	-1.231856	-1.387534	-1.377368	-1.343513	-1.586520	-1.580927	-1.449188	-1.385186	-1.272347	-1.365012	-1.614312	-1.567448	-1.615097	-1.444324	-1.751369	-1.304657	-1.407778	-1.287109	-1.375848	-1.540367	-1.446525	-1.457195	-1.228638	-1.483343	-1.479326	-1.594887	-1.289214	-1.479518	-1.442342	-1.187635	-1.674153	-1.435287	-1.650364	-1.524806	-1.323275	-1.162269	-1.578551	-1.460706	-1.314908	-1.109490	-1.052006	-1.283150	-1.347643	-1.246509	-1.298414	-1.040098	-1.415694	-1.588960	-1.546988	-1.041452	-1.145850	-1.256709	-1.629887	-1.416994	-1.427145	-1.388630	-1.106620	-1.344573	-1.540547	-1.305521	-1.720659	-1.532776	-1.580652	-1.627863	-1.246006	-1.551097	-1.062242	-1.544698	-1.567124	-1.124078	-1.330209	-1.512518	-1.372837	-1.347428	-1.293783	-1.126491	-1.375012	-1.330638	-1.214812	-1.338081	-1.184258	-1.430169	-1.277321	-1.370186	-1.165205	-1.447064	-1.332813	-1.457660	-1.519310	-1.256882	-1.484122	-1.234395	-1.733889	-0.958495	-1.151674	-1.544171	-1.333151	-1.450824	-1.552048	-1.241541	-1.453079	-1.529774	-1.337048	-1.226385	-1.330470	-1.512934	-1.723815	-1.511005	-1.425048	-1.886060	-1.063431	-1.533683	-1.606859	-1.424066	-1.212459	-1.122958	-1.466243	-1.214175	-1.528085	-1.249587	-0.927146	-1.482252	-1.370151	-1.315910	-1.782866	-1.600790	-1.395987	-1.590712	-1.578031	-1.242139	-1.479107	-1.427926	-1.228615	-1.536110	-1.087556	-1.465360	-1.449301	-1.705495	-1.600216	-1.649518	-1.661458	-1.730413	-1.763988	-1.735363	-1.804494	-1.692609	-1.686016	-1.843679	-1.716397	-1.701044	-1.686010	-1.460968	-1.677797	-1.553563	-1.700043	-1.636415	-1.800928	-1.701645	-1.690532	-1.747915
chr8	50603607	50613606	5.060861e+07	-1.385954	-1.210530	-1.561587	-1.376497	-1.443799	-1.304206	-1.356994	-1.543809	-1.430344	-1.297619	-1.297897	-1.661571	-1.760196	-1.444893	-1.253770	-1.297251	-1.711401	-1.090731	-1.123126	-1.727200	-1.259893	-1.218961	-1.501202	-1.724205	-1.389895	-0.873668	-1.288644	-1.851501	-1.279541	-1.624155	-1.583987	-1.664921	-1.410681	-1.331208	-1.617230	-1.365059	-1.603014	-1.102308	-1.588707	-1.238220	-1.237341	-1.395243	-1.389625	-1.343594	-1.595154	-1.592027	-1.451328	-1.397922	-1.281865	-1.369458	-1.619934	-1.572451	-1.616041	-1.456646	-1.763746	-1.305351	-1.415314	-1.293460	-1.386323	-1.539052	-1.449043	-1.471589	-1.233576	-1.492566	-1.481272	-1.600331	-1.294606	-1.482012	-1.446684	-1.199983	-1.683431	-1.440986	-1.658554	-1.543199	-1.324313	-1.179615	-1.588055	-1.466256	-1.318861	-1.123718	-1.052027	-1.287106	-1.359820	-1.251601	-1.306265	-1.056688	-1.422242	-1.595243	-1.552028	-1.051748	-1.166939	-1.260893	-1.628657	-1.404002	-1.432649	-1.414235	-1.118533	-1.341967	-1.529263	-1.315884	-1.722789	-1.538544	-1.579986	-1.633201	-1.250361	-1.554148	-1.095720	-1.543602	-1.572428	-1.135011	-1.335962	-1.515594	-1.373593	-1.354578	-1.301645	-1.140194	-1.393784	-1.334262	-1.209991	-1.345063	-1.186126	-1.447977	-1.291541	-1.383991	-1.169178	-1.452680	-1.343883	-1.462641	-1.521951	-1.268725	-1.488189	-1.234093	-1.732779	-0.968420	-1.149769	-1.538336	-1.342038	-1.461081	-1.552688	-1.256766	-1.460479	-1.531767	-1.331202	-1.245096	-1.340626	-1.520802	-1.731691	-1.506644	-1.437184	-1.882331	-1.064721	-1.543846	-1.612422	-1.434111	-1.212578	-1.119409	-1.470216	-1.215294	-1.535869	-1.266300	-0.933067	-1.488672	-1.380697	-1.326137	-1.776194	-1.602285	-1.400209	-1.588686	-1.582793	-1.247894	-1.481924	-1.434083	-1.240570	-1.535450	-1.101543	-1.474776	-1.448862	-1.708812	-1.600848	-1.649572	-1.666012	-1.738576	-1.766412	-1.740743	-1.807596	-1.694390	-1.689196	-1.846231	-1.714805	-1.704483	-1.693390	-1.461148	-1.680271	-1.562267	-1.703640	-1.639863	-1.803932	-1.707560	-1.692908	-1.752584
chr8	50613607	50623721	50618664	-1.398992	-1.228332	-1.572205	-1.373790	-1.452354	-1.311691	-1.360483	-1.548274	-1.433063	-1.304667	-1.295044	-1.666087	-1.769100	-1.453474	-1.259009	-1.297367	-1.710645	-1.101018	-1.128134	-1.730934	-1.271028	-1.229643	-1.501603	-1.728932	-1.398536	-0.886120	-1.299003	-1.851255	-1.282509	-1.624679	-1.592299	-1.670033	-1.418072	-1.326130	-1.625588	-1.369055	-1.608291	-1.116510	-1.589828	-1.251197	-1.242691	-1.402648	-1.401856	-1.343442	-1.603378	-1.602836	-1.453606	-1.410725	-1.291020	-1.374166	-1.625200	-1.576918	-1.616744	-1.469021	-1.775783	-1.306427	-1.422510	-1.299956	-1.396707	-1.537019	-1.451177	-1.485814	-1.238300	-1.501785	-1.482924	-1.605167	-1.299850	-1.484368	-1.450450	-1.212300	-1.692236	-1.446619	-1.666105	-1.561210	-1.325029	-1.196653	-1.597677	-1.471335	-1.322898	-1.137943	-1.052083	-1.290928	-1.371517	-1.256692	-1.313990	-1.073490	-1.428768	-1.601130	-1.556594	-1.062197	-1.187843	-1.265147	-1.627098	-1.391252	-1.437748	-1.439566	-1.130405	-1.339388	-1.518328	-1.326134	-1.724622	-1.544658	-1.579364	-1.637850	-1.254875	-1.557244	-1.128818	-1.542531	-1.577323	-1.145496	-1.341763	-1.518255	-1.374432	-1.361728	-1.309352	-1.153901	-1.412321	-1.337688	-1.205547	-1.352043	-1.187882	-1.465483	-1.305616	-1.397737	-1.173071	-1.458181	-1.354864	-1.467589	-1.524482	-1.280222	-1.492003	-1.234100	-1.731705	-0.978382	-1.147586	-1.532495	-1.351071	-1.471170	-1.553386	-1.271745	-1.467746	-1.533624	-1.325665	-1.263183	-1.350653	-1.528118	-1.738959	-1.502727	-1.448916	-1.878661	-1.066368	-1.553885	-1.617687	-1.444290	-1.213100	-1.115934	-1.474094	-1.216380	-1.543482	-1.282845	-0.939149	-1.495245	-1.391153	-1.336297	-1.769697	-1.603307	-1.404162	-1.586733	-1.587271	-1.253749	-1.484447	-1.440059	-1.252013	-1.534571	-1.115653	-1.483859	-1.448558	-1.712010	-1.601303	-1.649412	-1.670635	-1.746722	-1.768832	-1.745830	-1.810551	-1.696098	-1.692239	-1.848592	-1.713253	-1.707727	-1.700643	-1.461341	-1.682662	-1.571281	-1.707141	-1.643017	-1.806666	-1.713194	-1.695190	-1.757014
chr8	50623722	50633721	5.062872e+07	-1.412064	-1.245971	-1.582463	-1.370637	-1.460775	-1.319155	-1.363696	-1.552558	-1.435781	-1.311681	-1.291800	-1.670180	-1.777802	-1.461723	-1.264056	-1.297419	-1.709618	-1.111199	-1.133106	-1.734179	-1.281871	-1.240359	-1.501645	-1.733314	-1.406767	-0.899113	-1.309552	-1.850346	-1.285536	-1.624984	-1.600212	-1.675256	-1.425252	-1.321113	-1.633612	-1.372476	-1.613543	-1.130564	-1.591001	-1.264046	-1.247853	-1.409688	-1.413970	-1.343085	-1.611085	-1.613271	-1.456045	-1.423488	-1.299782	-1.379097	-1.630067	-1.580819	-1.617255	-1.481377	-1.787393	-1.307886	-1.429292	-1.306569	-1.406897	-1.534289	-1.452901	-1.499760	-1.242794	-1.510951	-1.484289	-1.609317	-1.304932	-1.486575	-1.453623	-1.224505	-1.700486	-1.452169	-1.672968	-1.578702	-1.325404	-1.213289	-1.607354	-1.475882	-1.326986	-1.152057	-1.052194	-1.294605	-1.382645	-1.261746	-1.321536	-1.090375	-1.435234	-1.606573	-1.561194	-1.074592	-1.211759	-1.270142	-1.624808	-1.376901	-1.443000	-1.468508	-1.144184	-1.336473	-1.506280	-1.337856	-1.726211	-1.552299	-1.578735	-1.642044	-1.260392	-1.560930	-1.166544	-1.541339	-1.582313	-1.156888	-1.348605	-1.520619	-1.375568	-1.370075	-1.318079	-1.169815	-1.433501	-1.341348	-1.201005	-1.360208	-1.189805	-1.485289	-1.321723	-1.413604	-1.177408	-1.464398	-1.367497	-1.473271	-1.527238	-1.293028	-1.496035	-1.234639	-1.730506	-0.989933	-1.144631	-1.525682	-1.361822	-1.482629	-1.554315	-1.288791	-1.476013	-1.535515	-1.319823	-1.283100	-1.362016	-1.535608	-1.746344	-1.498947	-1.461798	-1.874502	-1.068955	-1.565293	-1.623262	-1.456378	-1.214436	-1.112084	-1.478461	-1.217628	-1.552030	-1.301842	-0.946532	-1.503153	-1.403182	-1.348005	-1.762405	-1.603707	-1.408349	-1.584646	-1.591994	-1.260710	-1.486913	-1.446700	-1.264402	-1.533158	-1.132217	-1.493811	-1.448451	-1.715244	-1.601696	-1.649159	-1.675408	-1.755081	-1.771317	-1.750930	-1.813527	-1.697822	-1.695307	-1.850934	-1.711674	-1.710978	-1.708031	-1.461545	-1.685083	-1.580657	-1.710698	-1.646136	-1.809360	-1.718866	-1.697492	-1.761465
chr8	50633722	50643721	5.063872e+07	-1.425054	-1.263314	-1.592279	-1.367091	-1.468999	-1.326543	-1.366641	-1.556660	-1.438500	-1.318617	-1.288192	-1.673824	-1.786212	-1.469631	-1.268926	-1.297388	-1.708339	-1.121202	-1.137986	-1.736936	-1.292382	-1.251048	-1.501301	-1.737326	-1.414542	-0.912525	-1.320209	-1.848785	-1.288587	-1.625076	-1.607651	-1.680542	-1.432168	-1.316227	-1.641263	-1.375271	-1.618746	-1.144342	-1.592224	-1.276701	-1.252780	-1.416317	-1.425870	-1.342559	-1.618181	-1.623252	-1.458649	-1.436100	-1.308134	-1.384198	-1.634487	-1.584141	-1.617619	-1.493627	-1.798503	-1.309719	-1.435596	-1.313265	-1.416800	-1.530904	-1.454192	-1.513312	-1.247047	-1.520020	-1.485388	-1.612731	-1.309844	-1.488623	-1.456203	-1.236522	-1.708121	-1.457619	-1.679118	-1.595554	-1.325428	-1.229426	-1.617011	-1.479856	-1.331086	-1.165957	-1.052387	-1.298127	-1.393126	-1.266738	-1.328856	-1.107206	-1.441606	-1.611537	-1.565365	-1.086334	-1.234175	-1.274844	-1.622548	-1.363523	-1.447773	-1.495633	-1.157172	-1.333759	-1.495122	-1.348858	-1.727556	-1.559621	-1.578176	-1.645660	-1.265666	-1.564427	-1.201858	-1.540237	-1.586829	-1.167395	-1.355081	-1.522647	-1.376682	-1.377960	-1.326242	-1.184801	-1.453373	-1.344716	-1.196896	-1.367927	-1.191606	-1.503794	-1.336835	-1.428520	-1.181428	-1.470212	-1.379367	-1.478604	-1.529788	-1.304950	-1.499733	-1.235293	-1.729384	-1.000789	-1.141744	-1.519251	-1.372028	-1.493362	-1.555227	-1.304759	-1.483766	-1.537217	-1.314490	-1.301562	-1.372637	-1.542374	-1.753011	-1.495596	-1.473720	-1.870607	-1.071592	-1.575964	-1.628354	-1.467840	-1.215903	-1.108531	-1.482535	-1.218813	-1.560000	-1.319682	-0.953590	-1.510678	-1.414488	-1.359016	-1.755591	-1.603876	-1.412210	-1.582742	-1.596311	-1.267301	-1.489120	-1.452874	-1.275830	-1.531717	-1.147862	-1.503013	-1.448424	-1.718131	-1.601905	-1.648742	-1.679846	-1.762783	-1.773629	-1.755383	-1.816173	-1.699357	-1.698026	-1.852905	-1.710259	-1.713820	-1.714694	-1.461755	-1.687254	-1.589479	-1.713900	-1.648815	-1.811615	-1.723911	-1.699537	-1.765395
chr8	50643722	50653721	5.064872e+07	-1.438003	-1.280427	-1.601680	-1.363173	-1.477068	-1.333896	-1.369348	-1.560623	-1.441264	-1.325504	-1.284220	-1.677045	-1.794338	-1.477272	-1.273695	-1.297266	-1.706814	-1.131071	-1.142771	-1.739247	-1.302646	-1.261777	-1.500557	-1.741003	-1.421898	-0.926396	-1.331011	-1.846577	-1.291658	-1.624954	-1.614652	-1.685912	-1.438841	-1.311490	-1.648576	-1.377419	-1.623938	-1.157889	-1.593519	-1.289241	-1.257484	-1.422584	-1.437593	-1.341889	-1.624678	-1.632808	-1.461448	-1.448593	-1.316151	-1.389473	-1.638474	-1.586915	-1.617887	-1.505815	-1.809176	-1.311936	-1.441444	-1.320094	-1.426447	-1.526884	-1.455044	-1.526520	-1.251108	-1.529048	-1.486258	-1.615415	-1.314636	-1.490528	-1.458224	-1.248409	-1.715174	-1.463022	-1.684621	-1.611847	-1.325100	-1.245155	-1.626682	-1.483275	-1.335195	-1.179707	-1.052700	-1.301540	-1.403005	-1.271711	-1.335986	-1.124036	-1.447925	-1.616051	-1.568575	-1.096824	-1.253500	-1.278944	-1.620286	-1.352214	-1.451458	-1.519015	-1.168592	-1.331485	-1.485903	-1.358396	-1.728286	-1.566386	-1.577780	-1.647858	-1.270522	-1.567555	-1.232161	-1.539348	-1.590256	-1.175959	-1.360852	-1.523854	-1.377788	-1.384946	-1.333231	-1.197933	-1.470582	-1.347440	-1.193784	-1.374789	-1.193173	-1.519582	-1.349917	-1.441509	-1.184758	-1.475183	-1.389690	-1.483223	-1.531893	-1.315007	-1.502692	-1.236298	-1.728415	-1.010229	-1.138918	-1.513568	-1.381211	-1.502609	-1.556138	-1.318505	-1.490472	-1.538474	-1.310309	-1.316891	-1.381705	-1.547463	-1.758014	-1.493265	-1.483554	-1.867253	-1.074492	-1.585106	-1.632350	-1.478117	-1.217794	-1.105645	-1.485993	-1.219898	-1.566754	-1.335172	-0.960091	-1.517497	-1.424328	-1.368623	-1.749767	-1.603426	-1.415374	-1.581258	-1.599713	-1.273185	-1.490725	-1.458049	-1.285161	-1.530142	-1.161704	-1.510573	-1.448617	-1.721024	-1.601949	-1.648082	-1.684485	-1.770777	-1.776055	-1.759715	-1.818822	-1.700896	-1.700727	-1.854723	-1.708847	-1.716600	-1.721424	-1.462006	-1.689444	-1.598798	-1.717141	-1.651393	-1.813691	-1.728970	-1.701570	-1.769294
chr8	50653722	50663721	5.065872e+07	-1.450887	-1.297281	-1.610626	-1.358914	-1.484978	-1.341224	-1.371821	-1.564466	-1.444095	-1.332333	-1.279912	-1.679860	-1.802148	-1.484668	-1.278393	-1.297056	-1.705047	-1.140793	-1.147436	-1.741143	-1.312686	-1.272554	-1.499413	-1.744366	-1.428822	-0.940708	-1.341941	-1.843734	-1.294730	-1.624606	-1.621228	-1.691364	-1.445264	-1.306951	-1.655535	-1.378883	-1.629130	-1.171172	-1.594910	-1.301675	-1.261959	-1.428503	-1.449105	-1.341103	-1.630560	-1.641915	-1.464458	-1.460933	-1.323865	-1.394885	-1.642014	-1.589136	-1.618098	-1.517908	-1.819416	-1.314543	-1.446827	-1.327064	-1.435811	-1.522275	-1.455445	-1.539369	-1.255003	-1.538043	-1.486918	-1.617364	-1.319324	-1.492293	-1.459694	-1.260148	-1.721632	-1.468397	-1.689509	-1.627569	-1.324427	-1.260477	-1.636342	-1.486125	-1.339291	-1.193294	-1.053170	-1.304886	-1.412266	-1.276685	-1.342916	-1.140824	-1.454198	-1.620110	-1.571520	-1.107392	-1.272490	-1.282975	-1.617889	-1.341309	-1.454778	-1.541978	-1.179983	-1.329342	-1.477172	-1.367832	-1.728676	-1.573319	-1.577448	-1.649342	-1.275547	-1.570685	-1.261794	-1.538555	-1.593293	-1.184007	-1.366670	-1.524650	-1.378987	-1.391957	-1.340058	-1.211004	-1.487582	-1.350002	-1.191037	-1.381721	-1.194788	-1.534965	-1.362836	-1.454358	-1.187905	-1.480041	-1.399903	-1.487779	-1.533907	-1.324760	-1.505448	-1.237628	-1.727444	-1.019525	-1.135922	-1.507863	-1.390532	-1.511716	-1.557136	-1.331993	-1.497111	-1.539546	-1.306524	-1.331539	-1.390551	-1.551910	-1.762383	-1.491361	-1.492886	-1.863951	-1.077837	-1.594049	-1.635959	-1.488525	-1.220124	-1.103003	-1.489345	-1.221057	-1.573307	-1.350473	-0.966822	-1.524445	-1.434072	-1.378166	-1.744054	-1.602561	-1.418426	-1.579942	-1.602825	-1.279113	-1.492118	-1.463025	-1.293972	-1.528370	-1.175573	-1.517724	-1.448978	-1.723835	-1.601835	-1.647192	-1.689168	-1.778817	-1.778520	-1.763782	-1.821410	-1.702395	-1.703328	-1.856319	-1.707501	-1.719237	-1.727988	-1.462303	-1.691588	-1.608249	-1.720319	-1.653820	-1.815517	-1.733917	-1.703528	-1.773057
chr8	50663722	50673721	5.066872e+07	-1.463682	-1.313845	-1.619078	-1.354342	-1.492734	-1.348542	-1.374066	-1.568206	-1.447005	-1.339092	-1.275301	-1.682288	-1.809632	-1.491837	-1.283033	-1.296776	-1.703040	-1.150373	-1.151950	-1.742662	-1.322514	-1.283386	-1.497887	-1.747432	-1.435313	-0.955458	-1.352975	-1.840263	-1.297796	-1.624020	-1.627401	-1.696901	-1.451445	-1.302644	-1.662116	-1.379640	-1.634331	-1.184164	-1.596423	-1.314010	-1.266214	-1.434100	-1.460378	-1.340224	-1.635828	-1.650556	-1.467689	-1.473079	-1.331309	-1.400403	-1.645098	-1.590803	-1.618279	-1.529877	-1.829231	-1.317542	-1.451749	-1.334194	-1.444873	-1.517121	-1.455384	-1.551841	-1.258770	-1.547008	-1.487386	-1.618590	-1.323923	-1.493917	-1.460616	-1.271726	-1.727498	-1.473760	-1.693816	-1.642709	-1.323418	-1.275395	-1.645966	-1.488405	-1.343357	-1.206700	-1.053834	-1.308211	-1.420910	-1.281687	-1.349635	-1.157533	-1.460436	-1.623717	-1.574262	-1.118080	-1.291225	-1.286941	-1.615380	-1.330803	-1.457753	-1.564609	-1.191403	-1.327347	-1.468925	-1.377216	-1.728705	-1.580421	-1.577170	-1.650116	-1.280790	-1.573803	-1.290865	-1.537883	-1.595959	-1.191573	-1.372567	-1.525038	-1.380287	-1.399023	-1.346750	-1.224084	-1.504465	-1.352416	-1.188640	-1.388790	-1.196509	-1.549990	-1.375667	-1.467116	-1.190869	-1.484812	-1.410052	-1.492293	-1.535848	-1.334279	-1.508018	-1.239314	-1.726457	-1.028690	-1.132774	-1.502093	-1.400058	-1.520724	-1.558237	-1.345285	-1.503727	-1.540432	-1.303140	-1.345573	-1.399213	-1.555720	-1.766133	-1.489853	-1.501749	-1.860678	-1.081678	-1.602826	-1.639178	-1.499123	-1.222916	-1.100654	-1.492596	-1.222330	-1.579684	-1.365652	-0.973836	-1.531548	-1.443767	-1.387700	-1.738409	-1.601286	-1.421426	-1.578811	-1.605663	-1.285117	-1.493334	-1.467821	-1.302304	-1.526420	-1.189536	-1.524503	-1.449521	-1.726371	-1.601585	-1.646137	-1.693558	-1.786348	-1.780835	-1.767305	-1.823775	-1.703749	-1.705650	-1.857583	-1.706336	-1.721551	-1.733922	-1.462639	-1.693538	-1.617121	-1.723215	-1.655942	-1.816968	-1.738423	-1.705277	-1.776430
chr8	50673722	50683721	5.067872e+07	-1.476368	-1.330089	-1.627006	-1.349485	-1.500343	-1.355868	-1.376099	-1.571870	-1.449988	-1.345767	-1.270428	-1.684347	-1.816789	-1.498802	-1.287632	-1.296454	-1.700789	-1.159827	-1.156290	-1.743839	-1.332136	-1.294281	-1.496000	-1.750206	-1.441374	-0.970643	-1.364093	-1.836164	-1.300869	-1.623172	-1.633186	-1.702516	-1.457402	-1.298600	-1.668301	-1.379674	-1.639544	-1.196846	-1.598083	-1.326252	-1.270263	-1.439395	-1.471394	-1.339285	-1.640492	-1.658706	-1.471142	-1.484984	-1.338514	-1.406009	-1.647722	-1.591916	-1.618460	-1.541695	-1.838631	-1.320934	-1.456218	-1.341496	-1.453619	-1.511465	-1.454851	-1.563924	-1.262456	-1.555931	-1.487680	-1.619106	-1.328445	-1.495396	-1.461000	-1.283138	-1.732790	-1.479117	-1.697584	-1.657271	-1.322086	-1.289919	-1.655532	-1.490123	-1.347387	-1.219913	-1.054730	-1.311570	-1.428948	-1.286757	-1.356136	-1.174122	-1.466660	-1.626880	-1.576775	-1.128618	-1.309249	-1.290723	-1.612861	-1.320990	-1.460338	-1.586351	-1.202587	-1.325560	-1.461378	-1.386327	-1.728368	-1.587481	-1.576931	-1.650190	-1.286133	-1.576805	-1.318676	-1.537370	-1.598218	-1.198492	-1.378390	-1.525016	-1.381657	-1.405966	-1.353158	-1.236866	-1.520838	-1.354628	-1.186642	-1.395856	-1.198323	-1.564278	-1.388112	-1.479456	-1.193574	-1.489389	-1.419892	-1.496662	-1.537681	-1.343361	-1.510351	-1.241325	-1.725477	-1.037475	-1.129594	-1.496382	-1.409582	-1.529414	-1.559423	-1.358064	-1.510176	-1.541114	-1.300258	-1.358673	-1.407485	-1.558811	-1.769189	-1.488740	-1.509931	-1.857511	-1.085947	-1.611206	-1.641921	-1.509642	-1.226097	-1.098716	-1.495651	-1.223710	-1.585721	-1.380330	-0.980981	-1.538614	-1.453188	-1.397005	-1.732958	-1.599651	-1.424368	-1.577904	-1.608172	-1.291053	-1.494384	-1.472317	-1.309961	-1.524379	-1.203250	-1.530771	-1.450234	-1.728899	-1.601128	-1.644679	-1.698195	-1.794323	-1.783250	-1.770571	-1.826214	-1.705104	-1.707926	-1.858547	-1.705289	-1.723750	-1.739818	-1.463112	-1.695508	-1.626448	-1.726147	-1.657958	-1.818085	-1.742986	-1.706995	-1.779756
chr8	50683722	50693772	50688747	-1.488957	-1.346020	-1.634395	-1.344356	-1.507836	-1.363232	-1.377930	-1.575489	-1.453037	-1.352349	-1.265320	-1.686066	-1.823637	-1.505600	-1.292199	-1.296126	-1.698281	-1.169194	-1.160445	-1.744705	-1.341576	-1.305261	-1.493754	-1.752687	-1.447017	-0.986302	-1.375292	-1.831416	-1.303972	-1.622039	-1.638611	-1.708216	-1.463159	-1.294843	-1.674082	-1.378983	-1.644794	-1.209238	-1.599928	-1.338425	-1.274129	-1.444408	-1.482155	-1.338325	-1.644587	-1.666349	-1.474825	-1.496631	-1.345513	-1.411696	-1.649883	-1.592479	-1.618670	-1.553362	-1.847649	-1.324722	-1.460249	-1.348992	-1.462065	-1.505339	-1.453839	-1.575634	-1.266094	-1.564814	-1.487813	-1.618920	-1.332913	-1.496719	-1.460871	-1.294407	-1.737546	-1.484480	-1.700870	-1.671302	-1.320430	-1.304092	-1.665030	-1.491303	-1.351389	-1.232949	-1.055886	-1.315019	-1.436404	-1.291950	-1.362425	-1.190582	-1.472898	-1.629622	-1.579197	-1.139423	-1.327273	-1.294437	-1.610268	-1.311540	-1.462655	-1.608056	-1.214000	-1.323922	-1.454264	-1.395542	-1.727639	-1.594746	-1.576696	-1.649574	-1.291790	-1.579778	-1.346330	-1.537017	-1.600180	-1.205046	-1.384351	-1.524577	-1.383150	-1.413064	-1.359555	-1.249866	-1.537377	-1.356728	-1.184971	-1.403245	-1.200324	-1.578374	-1.400683	-1.491844	-1.196115	-1.493962	-1.429807	-1.501066	-1.539490	-1.352388	-1.512546	-1.243758	-1.724459	-1.046217	-1.126306	-1.490479	-1.419528	-1.538133	-1.560748	-1.370840	-1.516720	-1.541612	-1.297805	-1.371368	-1.415703	-1.561291	-1.771669	-1.487954	-1.517753	-1.854325	-1.090857	-1.619488	-1.644278	-1.520487	-1.229799	-1.097189	-1.498605	-1.225276	-1.591638	-1.395078	-0.988575	-1.545913	-1.462717	-1.406467	-1.727478	-1.597594	-1.427449	-1.577189	-1.610456	-1.297173	-1.495348	-1.476682	-1.317232	-1.522193	-1.217260	-1.536797	-1.451152	-1.731443	-1.600632	-1.643139	-1.702906	-1.802429	-1.785698	-1.773812	-1.828682	-1.706467	-1.710209	-1.859463	-1.704257	-1.725944	-1.745745	-1.463612	-1.697494	-1.635915	-1.729105	-1.659968	-1.819149	-1.747590	-1.708719	-1.783096
chr8	50693773	50704247	50699010	-1.501691	-1.361919	-1.641350	-1.338855	-1.515370	-1.370785	-1.379590	-1.579155	-1.456190	-1.358943	-1.259892	-1.687485	-1.830306	-1.512391	-1.296814	-1.295818	-1.695434	-1.178679	-1.164491	-1.745297	-1.351024	-1.316535	-1.491090	-1.754913	-1.452341	-1.002768	-1.386774	-1.825886	-1.307179	-1.620566	-1.643770	-1.714112	-1.468830	-1.291337	-1.679544	-1.377531	-1.650198	-1.221582	-1.602027	-1.350759	-1.277904	-1.449220	-1.492836	-1.337360	-1.648192	-1.673589	-1.478830	-1.508200	-1.352459	-1.417554	-1.651601	-1.592486	-1.618931	-1.565084	-1.856462	-1.328979	-1.463907	-1.356841	-1.470366	-1.498650	-1.452298	-1.587188	-1.269762	-1.573801	-1.487786	-1.617996	-1.337433	-1.497897	-1.460247	-1.305754	-1.741869	-1.489951	-1.703756	-1.685086	-1.318403	-1.318207	-1.674614	-1.491962	-1.355434	-1.246040	-1.057343	-1.318673	-1.443413	-1.297412	-1.368618	-1.207188	-1.479285	-1.631991	-1.581480	-1.150083	-1.344614	-1.297909	-1.607732	-1.302867	-1.464632	-1.628886	-1.225221	-1.322511	-1.447874	-1.404537	-1.726542	-1.601895	-1.576446	-1.648311	-1.297542	-1.582578	-1.372783	-1.536855	-1.601796	-1.210998	-1.390200	-1.523727	-1.384707	-1.420057	-1.365711	-1.262595	-1.553493	-1.358656	-1.183707	-1.410722	-1.202445	-1.591731	-1.412935	-1.503789	-1.198390	-1.498351	-1.439407	-1.505346	-1.541219	-1.361048	-1.514529	-1.246529	-1.723439	-1.054573	-1.123088	-1.484584	-1.429562	-1.546565	-1.562171	-1.383129	-1.523112	-1.541901	-1.295913	-1.383195	-1.423570	-1.563058	-1.773484	-1.487505	-1.524935	-1.851233	-1.096255	-1.627331	-1.646150	-1.531223	-1.233890	-1.096197	-1.501317	-1.226993	-1.597198	-1.409324	-0.996354	-1.553159	-1.471999	-1.415755	-1.722171	-1.595200	-1.430639	-1.576687	-1.612435	-1.303247	-1.496228	-1.480736	-1.323838	-1.519980	-1.231032	-1.542381	-1.452245	-1.733400	-1.600013	-1.641455	-1.706863	-1.809296	-1.787674	-1.776000	-1.830727	-1.707522	-1.711916	-1.859787	-1.703650	-1.727492	-1.750214	-1.464190	-1.699056	-1.643706	-1.731436	-1.661386	-1.819546	-1.751218	-1.710016	-1.785624
chr8	50704248	50714247	5.070925e+07	-1.514224	-1.377311	-1.647641	-1.333138	-1.522751	-1.378327	-1.381024	-1.582783	-1.459340	-1.365343	-1.254298	-1.688567	-1.836601	-1.519026	-1.301347	-1.295555	-1.692283	-1.188041	-1.168314	-1.745615	-1.360208	-1.327773	-1.488060	-1.756815	-1.457203	-1.019599	-1.398217	-1.819696	-1.310415	-1.618762	-1.648509	-1.720043	-1.474251	-1.288214	-1.684522	-1.375352	-1.655609	-1.233551	-1.604333	-1.362900	-1.281501	-1.453689	-1.503104	-1.336458	-1.651215	-1.680182	-1.483071	-1.519322	-1.359174	-1.423397	-1.652811	-1.591927	-1.619243	-1.576508	-1.864829	-1.333585	-1.467088	-1.364839	-1.478290	-1.491606	-1.450238	-1.598251	-1.273364	-1.582607	-1.487611	-1.616329	-1.341898	-1.498879	-1.459190	-1.316866	-1.745655	-1.495379	-1.706174	-1.698246	-1.316050	-1.331899	-1.683984	-1.492093	-1.359405	-1.258805	-1.059085	-1.322480	-1.449781	-1.303047	-1.374542	-1.223454	-1.485651	-1.633922	-1.583572	-1.160079	-1.360469	-1.300975	-1.605422	-1.295370	-1.466210	-1.647862	-1.235724	-1.321389	-1.442468	-1.412901	-1.725169	-1.608540	-1.576178	-1.646569	-1.303083	-1.585054	-1.396833	-1.536876	-1.603052	-1.216118	-1.395645	-1.522544	-1.386246	-1.426612	-1.371340	-1.274444	-1.568438	-1.360366	-1.182895	-1.417930	-1.204567	-1.603752	-1.424310	-1.514715	-1.200316	-1.502337	-1.448228	-1.509294	-1.542805	-1.368971	-1.516232	-1.249470	-1.722473	-1.062154	-1.120152	-1.478985	-1.439201	-1.554333	-1.563626	-1.394365	-1.529050	-1.541988	-1.294646	-1.393683	-1.430755	-1.564104	-1.774631	-1.487364	-1.531211	-1.848368	-1.101834	-1.634368	-1.647494	-1.541291	-1.238119	-1.095783	-1.503657	-1.228785	-1.602159	-1.422389	-1.003929	-1.559977	-1.480597	-1.424450	-1.717285	-1.592646	-1.433846	-1.576391	-1.614050	-1.308965	-1.497032	-1.484296	-1.329519	-1.517894	-1.243893	-1.547305	-1.453445	-1.735313	-1.599388	-1.639768	-1.710758	-1.816059	-1.789613	-1.778115	-1.832738	-1.708554	-1.713580	-1.860072	-1.703073	-1.728993	-1.754576	-1.464770	-1.700586	-1.651363	-1.733719	-1.662762	-1.819900	-1.754771	-1.711281	-1.788090
chr8	50714248	50724253	5.071925e+07	-1.526299	-1.391853	-1.653142	-1.327353	-1.529833	-1.385699	-1.382215	-1.586309	-1.462397	-1.371399	-1.248697	-1.689322	-1.842397	-1.525408	-1.305710	-1.295357	-1.688889	-1.197099	-1.171837	-1.745691	-1.368914	-1.338714	-1.484730	-1.758375	-1.461545	-1.036388	-1.409372	-1.813008	-1.313629	-1.616679	-1.652741	-1.725881	-1.479312	-1.285551	-1.688932	-1.372549	-1.660910	-1.244905	-1.606784	-1.374576	-1.284883	-1.457745	-1.512728	-1.335685	-1.653641	-1.685984	-1.487456	-1.529736	-1.365526	-1.429081	-1.653497	-1.590845	-1.619609	-1.587370	-1.872597	-1.338408	-1.469759	-1.372818	-1.485680	-1.484417	-1.447727	-1.608583	-1.276833	-1.591021	-1.487323	-1.613989	-1.346230	-1.499642	-1.457803	-1.327516	-1.748860	-1.500645	-1.708117	-1.710527	-1.313448	-1.344907	-1.692920	-1.491743	-1.363210	-1.270973	-1.061091	-1.326388	-1.455416	-1.308771	-1.380078	-1.239016	-1.491864	-1.635405	-1.585678	-1.170170	-1.376051	-1.303871	-1.603212	-1.288492	-1.467524	-1.666408	-1.246317	-1.320477	-1.437616	-1.421283	-1.723436	-1.615152	-1.575868	-1.644290	-1.308819	-1.587367	-1.420346	-1.537069	-1.604086	-1.220822	-1.401100	-1.520951	-1.387880	-1.433222	-1.376869	-1.286319	-1.583351	-1.362034	-1.182486	-1.425415	-1.206843	-1.615357	-1.435686	-1.525441	-1.202065	-1.506191	-1.456936	-1.513203	-1.544385	-1.376787	-1.517803	-1.252797	-1.721495	-1.069538	-1.117337	-1.473257	-1.449180	-1.562047	-1.565231	-1.405416	-1.534997	-1.541897	-1.293904	-1.403692	-1.437837	-1.564563	-1.775254	-1.487496	-1.537119	-1.845516	-1.107980	-1.641130	-1.648441	-1.551415	-1.242778	-1.095931	-1.505805	-1.230815	-1.606911	-1.435254	-1.011880	-1.566871	-1.489153	-1.433242	-1.712447	-1.589788	-1.437372	-1.576257	-1.615440	-1.314753	-1.497866	-1.487627	-1.334740	-1.515817	-1.256808	-1.551968	-1.454838	-1.737080	-1.598604	-1.637740	-1.714682	-1.822976	-1.791495	-1.779785	-1.834793	-1.709503	-1.715066	-1.859973	-1.702754	-1.730233	-1.758456	-1.465512	-1.702026	-1.658838	-1.735882	-1.663918	-1.819792	-1.758127	-1.712423	-1.790315
chr8	50724254	50734253	5.072925e+07	-1.538200	-1.405859	-1.658007	-1.321387	-1.536780	-1.393074	-1.383200	-1.589830	-1.465419	-1.377249	-1.243001	-1.689799	-1.847846	-1.531724	-1.310023	-1.295229	-1.685164	-1.206074	-1.175146	-1.745558	-1.377322	-1.349578	-1.481037	-1.759662	-1.465510	-1.053471	-1.420495	-1.805705	-1.316899	-1.614286	-1.656580	-1.731759	-1.484137	-1.283301	-1.692903	-1.369114	-1.666207	-1.255911	-1.609424	-1.386044	-1.288156	-1.461507	-1.521919	-1.335072	-1.655581	-1.691135	-1.492068	-1.539663	-1.371672	-1.434731	-1.653686	-1.589248	-1.620053	-1.597895	-1.879974	-1.343522	-1.472027	-1.380958	-1.492728	-1.476973	-1.444742	-1.618425	-1.280255	-1.599221	-1.486951	-1.610964	-1.350533	-1.500207	-1.456123	-1.337971	-1.751588	-1.505862	-1.709675	-1.722226	-1.310576	-1.357553	-1.701611	-1.490948	-1.366938	-1.282826	-1.063420	-1.330519	-1.460497	-1.314757	-1.385369	-1.254209	-1.498058	-1.636507	-1.587785	-1.180158	-1.391033	-1.306544	-1.601197	-1.282419	-1.468540	-1.684104	-1.256777	-1.319819	-1.433433	-1.429518	-1.721374	-1.621566	-1.575528	-1.641561	-1.314637	-1.589420	-1.442853	-1.537419	-1.604910	-1.225019	-1.406455	-1.518977	-1.389577	-1.439740	-1.382170	-1.297987	-1.597921	-1.363664	-1.182523	-1.433027	-1.209235	-1.626296	-1.446837	-1.535727	-1.203632	-1.509787	-1.465341	-1.516980	-1.545942	-1.384354	-1.519223	-1.256462	-1.720534	-1.076562	-1.114766	-1.467515	-1.459306	-1.569556	-1.566966	-1.416051	-1.540849	-1.541640	-1.293734	-1.413041	-1.444698	-1.564458	-1.775363	-1.487898	-1.542572	-1.842752	-1.114548	-1.647466	-1.648985	-1.561347	-1.247764	-1.096682	-1.507716	-1.233076	-1.611360	-1.447628	-1.020063	-1.573690	-1.497460	-1.441981	-1.707767	-1.586730	-1.441203	-1.576276	-1.616575	-1.320493	-1.498757	-1.490648	-1.339409	-1.513828	-1.269502	-1.556285	-1.456398	-1.738823	-1.597778	-1.635620	-1.718634	-1.829969	-1.793374	-1.781358	-1.836870	-1.710437	-1.716518	-1.859781	-1.702496	-1.731418	-1.762244	-1.466297	-1.703453	-1.666312	-1.738029	-1.665028	-1.819572	-1.761455	-1.713542	-1.792495
chr8	50734254	50744296	50739275	-1.549948	-1.419319	-1.662258	-1.315242	-1.543592	-1.400466	-1.383992	-1.593366	-1.468401	-1.382892	-1.237235	-1.690016	-1.852973	-1.538010	-1.314312	-1.295178	-1.681070	-1.214994	-1.178248	-1.745244	-1.385408	-1.360337	-1.476980	-1.760701	-1.469130	-1.070836	-1.431592	-1.797801	-1.320235	-1.611592	-1.660036	-1.737671	-1.488731	-1.281485	-1.696446	-1.365088	-1.671492	-1.266580	-1.612254	-1.397298	-1.291356	-1.464997	-1.530660	-1.334658	-1.657064	-1.695626	-1.496904	-1.549096	-1.377625	-1.440355	-1.653374	-1.587151	-1.620585	-1.608069	-1.886986	-1.348909	-1.473926	-1.389272	-1.499456	-1.469314	-1.441319	-1.627764	-1.283651	-1.607207	-1.486531	-1.607283	-1.354812	-1.500578	-1.454199	-1.348256	-1.753866	-1.511034	-1.710876	-1.733363	-1.307458	-1.369850	-1.710047	-1.489726	-1.370595	-1.294384	-1.066097	-1.334898	-1.465056	-1.321053	-1.390431	-1.269014	-1.504237	-1.637251	-1.590837	-1.194128	NaN	-1.309917	-1.598861	-1.275531	-1.469364	-1.707357	-1.271244	-1.319447	-1.428881	-1.440877	-1.717797	-1.630193	-1.575040	-1.636923	-1.323070	-1.591648	-1.472743	-1.538194	-1.605744	-1.229992	-1.413828	-1.515434	-1.392076	-1.448728	-1.389174	-1.314135	-1.617876	-1.365974	-1.183553	-1.444033	-1.212875	-1.640445	-1.462194	-1.549390	-1.205583	-1.514226	-1.476601	-1.522029	-1.548141	-1.394608	-1.520959	-1.262368	-1.719195	-1.085760	-1.111747	-1.459363	-1.473948	-1.579801	-1.569697	-1.430262	-1.548970	-1.540981	-1.294719	-1.425042	-1.454039	-1.563286	-1.774540	-1.489034	-1.549464	-1.839088	-1.124639	-1.655538	-1.648985	-1.574914	-1.255475	-1.099042	-1.509940	-1.236811	-1.617049	-1.464122	-1.032143	-1.583151	-1.508604	-1.454367	-1.701485	-1.582122	-1.447359	-1.576575	-1.617652	-1.328546	-1.500254	-1.494259	-1.344964	-1.511283	-1.287029	-1.561732	-1.458948	-1.740238	-1.596971	-1.633590	-1.722043	-1.836105	-1.794964	-1.782464	-1.838696	-1.711179	-1.717662	-1.859396	-1.702446	-1.732280	-1.765204	-1.467092	-1.704622	-1.672618	-1.739804	-1.665864	-1.819093	-1.764205	-1.714430	-1.794216
chr8	50744297	50754296	5.074930e+07	-1.561523	-1.432181	-1.665909	-1.308953	-1.550237	-1.407850	-1.384597	-1.596916	-1.471327	-1.388305	-1.231443	-1.689979	-1.857801	-1.544287	-1.318586	-1.295201	-1.676583	-1.223844	-1.181146	-1.744781	-1.393116	-1.370925	-1.472575	-1.761511	-1.472426	-1.088410	-1.442629	-1.789337	-1.323634	-1.608632	-1.663110	-1.743590	-1.493080	-1.280136	-1.699551	-1.360532	-1.676746	-1.276890	-1.615256	-1.408294	-1.294499	-1.468216	-1.538904	-1.334476	-1.658116	-1.699437	-1.501951	-1.558002	-1.383369	-1.445947	-1.652559	-1.584584	-1.621206	-1.617842	-1.893634	-1.354530	-1.475471	-1.397729	-1.505863	-1.461522	-1.437518	-1.636547	-1.287036	-1.614959	-1.486101	-1.603000	-1.359061	-1.500754	-1.452088	-1.358351	-1.755730	-1.516154	-1.711733	-1.743926	-1.304130	-1.381773	-1.718185	-1.488094	-1.374179	-1.305634	-1.069138	-1.339516	-1.469101	-1.327679	-1.395261	-1.283362	-1.510387	-1.637655	-1.594559	-1.210645	NaN	-1.313615	-1.596596	-1.268843	-1.469790	-1.733453	-1.288107	-1.319503	-1.424642	-1.454137	-1.712987	-1.640045	-1.574495	-1.630825	-1.333299	-1.593637	-1.506671	-1.539332	-1.606507	-1.235146	-1.422413	-1.510597	-1.395105	-1.459180	-1.397063	-1.333086	-1.641086	-1.368775	-1.185661	-1.457298	-1.217448	-1.656165	-1.480146	-1.564893	-1.207753	-1.518872	-1.489438	-1.527788	-1.550783	-1.406458	-1.522800	-1.270019	-1.717587	-1.096058	-1.108748	-1.449638	-1.491636	-1.591705	-1.573191	-1.446462	-1.558501	-1.539969	-1.296996	-1.438348	-1.464879	-1.561090	-1.772761	-1.490884	-1.557013	-1.834985	-1.137305	-1.664353	-1.648347	-1.590578	-1.265205	-1.102996	-1.512179	-1.241738	-1.623297	-1.482878	-1.046971	-1.594224	-1.521277	-1.469220	-1.694310	-1.576472	-1.455384	-1.577144	-1.618459	-1.338089	-1.502310	-1.497956	-1.350705	-1.508551	-1.307531	-1.567681	-1.462279	-1.741647	-1.596009	-1.631220	-1.725649	-1.842728	-1.796618	-1.783388	-1.840669	-1.711897	-1.718765	-1.858767	-1.702578	-1.733031	-1.768028	-1.468069	-1.705798	-1.679170	-1.741611	-1.666634	-1.818288	-1.767001	-1.715294	-1.795871
chr8	50754297	50764296	5.075930e+07	-1.572894	-1.444390	-1.668963	-1.302562	-1.556689	-1.415196	-1.385024	-1.600478	-1.474183	-1.393467	-1.225672	-1.689697	-1.862344	-1.550568	-1.322843	-1.295290	-1.671695	-1.232603	-1.183848	-1.744194	-1.400391	-1.381286	-1.467844	-1.762110	-1.475410	-1.106122	-1.453565	-1.780361	-1.327089	-1.605440	-1.665805	-1.749490	-1.497170	-1.279284	-1.702221	-1.355510	-1.681948	-1.286815	-1.618410	-1.418993	-1.297590	-1.471177	-1.546604	-1.334544	-1.658760	-1.702548	-1.507193	-1.566367	-1.388897	-1.451504	-1.651241	-1.581578	-1.621901	-1.627159	-1.899915	-1.360339	-1.476680	-1.406290	-1.511939	-1.453671	-1.433402	-1.644726	-1.290429	-1.622466	-1.485687	-1.598170	-1.363272	-1.500736	-1.449849	-1.368230	-1.757211	-1.521214	-1.712260	-1.753888	-1.300633	-1.393295	-1.725978	-1.486085	-1.377695	-1.316564	-1.072555	-1.344356	-1.472643	-1.334644	-1.399854	-1.297199	-1.516497	-1.637735	-1.596882	-1.220450	-1.446746	-1.315586	-1.595742	-1.266156	-1.469534	-1.747684	-1.297828	-1.319976	-1.423107	-1.461833	-1.709657	-1.645558	-1.574253	-1.626770	-1.339590	-1.594193	-1.525574	-1.540175	-1.606820	-1.237656	-1.427370	-1.507202	-1.396940	-1.465181	-1.401386	-1.344235	-1.654543	-1.370535	-1.187700	-1.465315	-1.220413	-1.664655	-1.490644	-1.573529	-1.208980	-1.521018	-1.496617	-1.531050	-1.552402	-1.413285	-1.523711	-1.275110	-1.716564	-1.101652	-1.107498	-1.443794	-1.502414	-1.598614	-1.575489	-1.455547	-1.564084	-1.539187	-1.299340	-1.445563	-1.471156	-1.559172	-1.771057	-1.492415	-1.561027	-1.832783	-1.145409	-1.668923	-1.647453	-1.599481	-1.271474	-1.106334	-1.513183	-1.245104	-1.626589	-1.493357	-1.056243	-1.600660	-1.528302	-1.478279	-1.690282	-1.573013	-1.460828	-1.577630	-1.618507	-1.343771	-1.503824	-1.499628	-1.353428	-1.507221	-1.319497	-1.570826	-1.464520	-1.743018	-1.594835	-1.628402	-1.729418	-1.849897	-1.798321	-1.784050	-1.842809	-1.712549	-1.719789	-1.857819	-1.702964	-1.733608	-1.770614	-1.469322	-1.706949	-1.685941	-1.743421	-1.667301	-1.817043	-1.769802	-1.716102	-1.797378
chr8	50764297	50774296	5.076930e+07	-1.584072	-1.455950	-1.671427	-1.296079	-1.562948	-1.422510	-1.385290	-1.604052	-1.476961	-1.398389	-1.219938	-1.689185	-1.866646	-1.556886	-1.327092	-1.295436	-1.666390	-1.241282	-1.186390	-1.743498	-1.407229	-1.391417	-1.462790	-1.762518	-1.478098	-1.123990	-1.464401	-1.770877	-1.330605	-1.602037	-1.668142	-1.755367	-1.501020	-1.278957	-1.704473	-1.350070	-1.687094	-1.296384	-1.621718	-1.429409	-1.300644	-1.473905	-1.553765	-1.334870	-1.659026	-1.704969	-1.512631	-1.574224	-1.394240	-1.457040	-1.649435	-1.578153	-1.622651	-1.636018	-1.905853	-1.366322	-1.477570	-1.414961	-1.517699	-1.445795	-1.429014	-1.652293	-1.293868	-1.629747	-1.485306	-1.592828	-1.367454	-1.500540	-1.447521	-1.377913	-1.758338	-1.526228	-1.712467	-1.763261	-1.297012	-1.404452	-1.733411	-1.483726	-1.381172	-1.327208	-1.076369	-1.349408	-1.475714	-1.341982	-1.404230	-1.310536	-1.522571	-1.637502	-1.599251	-1.230103	-1.459026	-1.317398	-1.595246	-1.264323	-1.468942	-1.760882	-1.307191	-1.320729	-1.422209	-1.469273	-1.706072	-1.650759	-1.574111	-1.622548	-1.345917	-1.594300	-1.543389	-1.541110	-1.607082	-1.239832	-1.432153	-1.503543	-1.398739	-1.470939	-1.405411	-1.355168	-1.667619	-1.372344	-1.190210	-1.473251	-1.223510	-1.672518	-1.500902	-1.581679	-1.210161	-1.522662	-1.503377	-1.534200	-1.554033	-1.419912	-1.524493	-1.280458	-1.715464	-1.106828	-1.106606	-1.437982	-1.513185	-1.605323	-1.577888	-1.464153	-1.569517	-1.538296	-1.302293	-1.452302	-1.477248	-1.556950	-1.769005	-1.494186	-1.564719	-1.830766	-1.153745	-1.672987	-1.646273	-1.607979	-1.277945	-1.110243	-1.513980	-1.248697	-1.629570	-1.503271	-1.065693	-1.606882	-1.534888	-1.487385	-1.686470	-1.569575	-1.466634	-1.578162	-1.618257	-1.349374	-1.505521	-1.500929	-1.355701	-1.506111	-1.331163	-1.573713	-1.466884	-1.744290	-1.593600	-1.625479	-1.733070	-1.856987	-1.799957	-1.784531	-1.844929	-1.713125	-1.720712	-1.856743	-1.703473	-1.734057	-1.772926	-1.470670	-1.708021	-1.692472	-1.745132	-1.667874	-1.815616	-1.772453	-1.716834	-1.798717
chr8	50774297	50784296	5.077930e+07	-1.595040	-1.466847	-1.673301	-1.289524	-1.569005	-1.429783	-1.385396	-1.607620	-1.479635	-1.403072	-1.214270	-1.688457	-1.870729	-1.563258	-1.331338	-1.295630	-1.660680	-1.249877	-1.188800	-1.742711	-1.413619	-1.401291	-1.457424	-1.762756	-1.480497	-1.141986	-1.475114	-1.760909	-1.334174	-1.598447	-1.670122	-1.761197	-1.504640	-1.279188	-1.706319	-1.344276	-1.692166	-1.305612	-1.625174	-1.439538	-1.303673	-1.476409	-1.560386	-1.335465	-1.658951	-1.706704	-1.518259	-1.581591	-1.399426	-1.462560	-1.647153	-1.574345	-1.623446	-1.644407	-1.911469	-1.372452	-1.478155	-1.423735	-1.523139	-1.437934	-1.424400	-1.659228	-1.297387	-1.636805	-1.484967	-1.587002	-1.371606	-1.500188	-1.445142	-1.387393	-1.759130	-1.531188	-1.712374	-1.772036	-1.293328	-1.415245	-1.740463	-1.481051	-1.384626	-1.337570	-1.080595	-1.354651	-1.478335	-1.349706	-1.408402	-1.323362	-1.528592	-1.636975	-1.601686	-1.239655	-1.470824	-1.319057	-1.595126	-1.263307	-1.468016	-1.773133	-1.316248	-1.321760	-1.421929	-1.476483	-1.702198	-1.655685	-1.574102	-1.618162	-1.352305	-1.593935	-1.560225	-1.542142	-1.607330	-1.241728	-1.436788	-1.499605	-1.400491	-1.476483	-1.409172	-1.365960	-1.680415	-1.374222	-1.193195	-1.481119	-1.226777	-1.679841	-1.510994	-1.589397	-1.211297	-1.523760	-1.509737	-1.537285	-1.555686	-1.426418	-1.525150	-1.286079	-1.714245	-1.111627	-1.106059	-1.432160	-1.523991	-1.611863	-1.580400	-1.472341	-1.574816	-1.537282	-1.305853	-1.458649	-1.483194	-1.554453	-1.766626	-1.496186	-1.568139	-1.828922	-1.162349	-1.676568	-1.644831	-1.616126	-1.284651	-1.114731	-1.514589	-1.252522	-1.632275	-1.512695	-1.075400	-1.612914	-1.541086	-1.496597	-1.682857	-1.566164	-1.472823	-1.578707	-1.617693	-1.354920	-1.507413	-1.501874	-1.357564	-1.505214	-1.342617	-1.576390	-1.469376	-1.745435	-1.592272	-1.622408	-1.736555	-1.863964	-1.801505	-1.784787	-1.847016	-1.713594	-1.721508	-1.855508	-1.704124	-1.734338	-1.774907	-1.472161	-1.708988	-1.698707	-1.746716	-1.668324	-1.813968	-1.774909	-1.717466	-1.799829
chr8	50784297	50795323	50789810	-1.606316	-1.477574	-1.674632	-1.282574	-1.575159	-1.437381	-1.385324	-1.611338	-1.482301	-1.407738	-1.208417	-1.687470	-1.874802	-1.570039	-1.335806	-1.295866	-1.654263	-1.258814	-1.191221	-1.741787	-1.419860	-1.411374	-1.451465	-1.762849	-1.482709	-1.161016	-1.486221	-1.749951	-1.337966	-1.594487	-1.671821	-1.767243	-1.508214	-1.280058	-1.707845	-1.337870	-1.697394	-1.314966	-1.628948	-1.449885	-1.306840	-1.478810	-1.566763	-1.336397	-1.658547	-1.707814	-1.524383	-1.588832	-1.404734	-1.468331	-1.644252	-1.569970	-1.624318	-1.652711	-1.917040	-1.379031	-1.478457	-1.433059	-1.528495	-1.429723	-1.419354	-1.665840	-1.301203	-1.643978	-1.484663	-1.580398	-1.375937	-1.499674	-1.442630	-1.397127	-1.759623	-1.536328	-1.711972	-1.780624	-1.289452	-1.426189	-1.747440	-1.477939	-1.388249	-1.348145	-1.085487	-1.360335	-1.480622	-1.358245	-1.412581	-1.336294	-1.534844	-1.636123	-1.604345	-1.249657	-1.482835	-1.320644	-1.595425	-1.263082	-1.466696	-1.785113	-1.325512	-1.323138	-1.422284	-1.483865	-1.697772	-1.660634	-1.574262	-1.613365	-1.359129	-1.593018	-1.577022	-1.543339	-1.607612	-1.243482	-1.441545	-1.495136	-1.402276	-1.482128	-1.412885	-1.377256	-1.693691	-1.376289	-1.196852	-1.489352	-1.230442	-1.687070	-1.521521	-1.597122	-1.212447	-1.524289	-1.516032	-1.540512	-1.557459	-1.433235	-1.525707	-1.292305	-1.712796	-1.116337	-1.105839	-1.425982	-1.535463	-1.618596	-1.583182	-1.480592	-1.580265	-1.536068	-1.310257	-1.464989	-1.489343	-1.551554	-1.763785	-1.498538	-1.571509	-1.827161	-1.171731	-1.679846	-1.643054	-1.624385	-1.292006	-1.120085	-1.515047	-1.256810	-1.634871	-1.522177	-1.085980	-1.619100	-1.547263	-1.506464	-1.679247	-1.562610	-1.479770	-1.579262	-1.616742	-1.360712	-1.509617	-1.502496	-1.359131	-1.504498	-1.354552	-1.579030	-1.472147	-1.746487	-1.590160	-1.617875	-1.740475	-1.872608	-1.803184	-1.784401	-1.849625	-1.713831	-1.722129	-1.853330	-1.705387	-1.734152	-1.776436	-1.474667	-1.709889	-1.705912	-1.748342	-1.668506	-1.811135	-1.777428	-1.717952	-1.800483
chr8	50795324	50805323	5.080032e+07	-1.617288	-1.487533	-1.675316	-1.275591	-1.581108	-1.444908	-1.385054	-1.614997	-1.484787	-1.412145	-1.202706	-1.686271	-1.878665	-1.576920	-1.340281	-1.296111	-1.647447	-1.267642	-1.193558	-1.740756	-1.425619	-1.421141	-1.445217	-1.762795	-1.484598	-1.180120	-1.497153	-1.738565	-1.341778	-1.590347	-1.673142	-1.773163	-1.511569	-1.281584	-1.708978	-1.331211	-1.702488	-1.323978	-1.632856	-1.459937	-1.310000	-1.480991	-1.572546	-1.337667	-1.657851	-1.708232	-1.530736	-1.595577	-1.409919	-1.474046	-1.640861	-1.565261	-1.625221	-1.660483	-1.922269	-1.385727	-1.478443	-1.442465	-1.533473	-1.421600	-1.414152	-1.671758	-1.305155	-1.650893	-1.484422	-1.573354	-1.380237	-1.499039	-1.440163	-1.406596	-1.759785	-1.541366	-1.711277	-1.788574	-1.285632	-1.436722	-1.753939	-1.474556	-1.391882	-1.358370	-1.090842	-1.366163	-1.482452	-1.367208	-1.416564	-1.348650	-1.540992	-1.634992	-1.607062	-1.259460	-1.494277	-1.322045	-1.596192	-1.263705	-1.465062	-1.796018	-1.334368	-1.324780	-1.423285	-1.490936	-1.693038	-1.665298	-1.574612	-1.608469	-1.365946	-1.591548	-1.592645	-1.544634	-1.607938	-1.244995	-1.446122	-1.490399	-1.403958	-1.487497	-1.416312	-1.388351	-1.706608	-1.378415	-1.200971	-1.497392	-1.234312	-1.693743	-1.531817	-1.604344	-1.213530	-1.524136	-1.521825	-1.543697	-1.559239	-1.439974	-1.526117	-1.298737	-1.711169	-1.120678	-1.105979	-1.419840	-1.546870	-1.625071	-1.586061	-1.488377	-1.585485	-1.534713	-1.315253	-1.470931	-1.495302	-1.548453	-1.760665	-1.501105	-1.574632	-1.825625	-1.181295	-1.682563	-1.641069	-1.632208	-1.299558	-1.125986	-1.515335	-1.261315	-1.637207	-1.531093	-1.096800	-1.625039	-1.553037	-1.516342	-1.675888	-1.559172	-1.487040	-1.579759	-1.615422	-1.366357	-1.511996	-1.502727	-1.360306	-1.504035	-1.366206	-1.581479	-1.475031	-1.747500	-1.587587	-1.612490	-1.744670	-1.882251	-1.804948	-1.783670	-1.852547	-1.713945	-1.722666	-1.850612	-1.706986	-1.733712	-1.777752	-1.477765	-1.710764	-1.713745	-1.750011	-1.668547	-1.807636	-1.780009	-1.718366	-1.800896
chr8	50805324	50815323	5.081032e+07	-1.627391	-1.496283	-1.675394	-1.268943	-1.586601	-1.451983	-1.384603	-1.618415	-1.486965	-1.416108	-1.197444	-1.684957	-1.882154	-1.583561	-1.344543	-1.296328	-1.640620	-1.275933	-1.195742	-1.739672	-1.430655	-1.430137	-1.439063	-1.762614	-1.486089	-1.198312	-1.507374	-1.727412	-1.345401	-1.586248	-1.674080	-1.778646	-1.514574	-1.283660	-1.709728	-1.324702	-1.707192	-1.332242	-1.636697	-1.469242	-1.313005	-1.482882	-1.577507	-1.339217	-1.656958	-1.708037	-1.537012	-1.601559	-1.414768	-1.479412	-1.637219	-1.560516	-1.626092	-1.667381	-1.926917	-1.392187	-1.478153	-1.451472	-1.537854	-1.413981	-1.409102	-1.676745	-1.309043	-1.657233	-1.484249	-1.566302	-1.384298	-1.498348	-1.437916	-1.415341	-1.759649	-1.546042	-1.710371	-1.795565	-1.282099	-1.446368	-1.759652	-1.471115	-1.395364	-1.367744	-1.096360	-1.371813	-1.483809	-1.376117	-1.420187	-1.359860	-1.546722	-1.633685	-1.611210	-1.273720	-1.510342	-1.323824	-1.598265	-1.266086	-1.462122	-1.810462	-1.346851	-1.327661	-1.425918	-1.500955	-1.685396	-1.671819	-1.575516	-1.601010	-1.376055	-1.588344	-1.613867	-1.546752	-1.608568	-1.246864	-1.452668	-1.482879	-1.406260	-1.495010	-1.420943	-1.404584	-1.725292	-1.381679	-1.207904	-1.508994	-1.240524	-1.702752	-1.546784	-1.614257	-1.215021	-1.522658	-1.529575	-1.548433	-1.561912	-1.449976	-1.526487	-1.308650	-1.708357	-1.126612	-1.106834	-1.410715	-1.563782	-1.634242	-1.590497	-1.499239	-1.592848	-1.532435	-1.323718	-1.479185	-1.503876	-1.543531	-1.755575	-1.505313	-1.578937	-1.823776	-1.195846	-1.685592	-1.637801	-1.643125	-1.311172	-1.135723	-1.515506	-1.268484	-1.640298	-1.543400	-1.113391	-1.633486	-1.561025	-1.531038	-1.671330	-1.554312	-1.498443	-1.580327	-1.612772	-1.374487	-1.515832	-1.502366	-1.361423	-1.503810	-1.383098	-1.584866	-1.479542	-1.748464	-1.585140	-1.607368	-1.748661	-1.891423	-1.806627	-1.782975	-1.855326	-1.714053	-1.723177	-1.848026	-1.708507	-1.733293	-1.779003	-1.480711	-1.711596	-1.721196	-1.751598	-1.668586	-1.804307	-1.782464	-1.718760	-1.801288
chr8	50815324	50825323	5.082032e+07	-1.637126	-1.504330	-1.674950	-1.262314	-1.591959	-1.458966	-1.383949	-1.621774	-1.488946	-1.419869	-1.192388	-1.683501	-1.885476	-1.590302	-1.348810	-1.296520	-1.633491	-1.284110	-1.197916	-1.738492	-1.435265	-1.438842	-1.432755	-1.762328	-1.487276	-1.216483	-1.517407	-1.716024	-1.349004	-1.581997	-1.674728	-1.783965	-1.517412	-1.286361	-1.710194	-1.318080	-1.711749	-1.340210	-1.640656	-1.478297	-1.316010	-1.484612	-1.581955	-1.341130	-1.655873	-1.707311	-1.543530	-1.607138	-1.419574	-1.484687	-1.633213	-1.555557	-1.626952	-1.673792	-1.931242	-1.398718	-1.477616	-1.460533	-1.541899	-1.406495	-1.403998	-1.681114	-1.313067	-1.663334	-1.484118	-1.558961	-1.388320	-1.497595	-1.435828	-1.423826	-1.759242	-1.550589	-1.709242	-1.802019	-1.278703	-1.455648	-1.764904	-1.467488	-1.398890	-1.376761	-1.102280	-1.377546	-1.484837	-1.385383	-1.423675	-1.370542	-1.552305	-1.632177	-1.614084	-1.283147	-1.520525	-1.324833	-1.600397	-1.268666	-1.459825	-1.819046	-1.354801	-1.329889	-1.428497	-1.507394	-1.679788	-1.675991	-1.576434	-1.595864	-1.382836	-1.585449	-1.626783	-1.548322	-1.609148	-1.247882	-1.456942	-1.477479	-1.407673	-1.499764	-1.423760	-1.415399	-1.737605	-1.383958	-1.213124	-1.516525	-1.245113	-1.708220	-1.556662	-1.620417	-1.215955	-1.520781	-1.534217	-1.551681	-1.563733	-1.456788	-1.526598	-1.315572	-1.706119	-1.130329	-1.107883	-1.404520	-1.575187	-1.640083	-1.593572	-1.506141	-1.597542	-1.530706	-1.330139	-1.484449	-1.509473	-1.540026	-1.751859	-1.508427	-1.581679	-1.822841	-1.205898	-1.686920	-1.635419	-1.650039	-1.319306	-1.142958	-1.515456	-1.273754	-1.642158	-1.551081	-1.124988	-1.638947	-1.566063	-1.540935	-1.668559	-1.551241	-1.506544	-1.580551	-1.610490	-1.379796	-1.518614	-1.501613	-1.361783	-1.503978	-1.394200	-1.587050	-1.482754	-1.748961	-1.582897	-1.602969	-1.751410	-1.898367	-1.807694	-1.782053	-1.857440	-1.713913	-1.723354	-1.845581	-1.709899	-1.732644	-1.779444	-1.483426	-1.712042	-1.726697	-1.752595	-1.668394	-1.801321	-1.783991	-1.718874	-1.801119
chr8	50825324	50835323	5.083032e+07	-1.646463	-1.511680	-1.674018	-1.255739	-1.597211	-1.465852	-1.383079	-1.625079	-1.490710	-1.423448	-1.187578	-1.681929	-1.888662	-1.597140	-1.353082	-1.296684	-1.626085	-1.292155	-1.200111	-1.737228	-1.439457	-1.447243	-1.426333	-1.761970	-1.488165	-1.234599	-1.527242	-1.704475	-1.352564	-1.577622	-1.675109	-1.789106	-1.520095	-1.289711	-1.710417	-1.311406	-1.716152	-1.347884	-1.644720	-1.487102	-1.319019	-1.486187	-1.585895	-1.343433	-1.654628	-1.706090	-1.550302	-1.612339	-1.424381	-1.489843	-1.628903	-1.550433	-1.627768	-1.679716	-1.935246	-1.405297	-1.476859	-1.469635	-1.545626	-1.399169	-1.398890	-1.684882	-1.317230	-1.669192	-1.484025	-1.551383	-1.392294	-1.496803	-1.433946	-1.432054	-1.758580	-1.554991	-1.707912	-1.807966	-1.275477	-1.464553	-1.769702	-1.463709	-1.402479	-1.385420	-1.108588	-1.383348	-1.485597	-1.394988	-1.427054	-1.380703	-1.557710	-1.630494	-1.616845	-1.291936	-1.529659	-1.325660	-1.602991	-1.271783	-1.457468	-1.826348	-1.361957	-1.332176	-1.431526	-1.513255	-1.674142	-1.679795	-1.577553	-1.590939	-1.389192	-1.582172	-1.637941	-1.549909	-1.609853	-1.248689	-1.460900	-1.472158	-1.408903	-1.504038	-1.426193	-1.425542	-1.749058	-1.386166	-1.218432	-1.523369	-1.249785	-1.712961	-1.565834	-1.625880	-1.216807	-1.518384	-1.538187	-1.554835	-1.565463	-1.463321	-1.526626	-1.322273	-1.703710	-1.133682	-1.109223	-1.398610	-1.585974	-1.645316	-1.596501	-1.512389	-1.601782	-1.528929	-1.336707	-1.489279	-1.514613	-1.536606	-1.748165	-1.511553	-1.584204	-1.822171	-1.215576	-1.687661	-1.633078	-1.656273	-1.327218	-1.150263	-1.515289	-1.279134	-1.643774	-1.557924	-1.136273	-1.643944	-1.570604	-1.550242	-1.666154	-1.548521	-1.514470	-1.580629	-1.607967	-1.384706	-1.521383	-1.500511	-1.361873	-1.504345	-1.404466	-1.589097	-1.485912	-1.749159	-1.580590	-1.598730	-1.753473	-1.904233	-1.808378	-1.780923	-1.859231	-1.713585	-1.723310	-1.843015	-1.711286	-1.731781	-1.779360	-1.486186	-1.712244	-1.731286	-1.753246	-1.668035	-1.798357	-1.784969	-1.718795	-1.800537
chr8	50835324	50845460	50840392	-1.655442	-1.518395	-1.672626	-1.249204	-1.602417	-1.472690	-1.381983	-1.628371	-1.492256	-1.426889	-1.183012	-1.680252	-1.891769	-1.604114	-1.357387	-1.296830	-1.618380	-1.300110	-1.202373	-1.735902	-1.443270	-1.455383	-1.419779	-1.761569	-1.488755	-1.252754	-1.536944	-1.692753	-1.356088	-1.573135	-1.675250	-1.794089	-1.522654	-1.293766	-1.710440	-1.304713	-1.720437	-1.355312	-1.648901	-1.495717	-1.322059	-1.487622	-1.589372	-1.346164	-1.653234	-1.704404	-1.557382	-1.617218	-1.429277	-1.494892	-1.624313	-1.545168	-1.628521	-1.685201	-1.938950	-1.411942	-1.475903	-1.478818	-1.549071	-1.391977	-1.393809	-1.688098	-1.321573	-1.674840	-1.483970	-1.543570	-1.396233	-1.495991	-1.432304	-1.440078	-1.757676	-1.559271	-1.706399	-1.813464	-1.272425	-1.473126	-1.774083	-1.459795	-1.406175	-1.393791	-1.115326	-1.389252	-1.486142	-1.404979	-1.430368	-1.390413	-1.562944	-1.628648	-1.619622	-1.300613	-1.538298	-1.326377	-1.606143	-1.275515	-1.454973	-1.832901	-1.368753	-1.334607	-1.435103	-1.518903	-1.668168	-1.683481	-1.578906	-1.585981	-1.395466	-1.578390	-1.648068	-1.551579	-1.610740	-1.249384	-1.464792	-1.466664	-1.410018	-1.508123	-1.428398	-1.435605	-1.760323	-1.388411	-1.224063	-1.529891	-1.254792	-1.717312	-1.574833	-1.631024	-1.217647	-1.515441	-1.541769	-1.558099	-1.567189	-1.469965	-1.526606	-1.329091	-1.700998	-1.136926	-1.110885	-1.392637	-1.596739	-1.650245	-1.599407	-1.518385	-1.605830	-1.527024	-1.343713	-1.494024	-1.519580	-1.533124	-1.744323	-1.514826	-1.586706	-1.821675	-1.225420	-1.687933	-1.630685	-1.662233	-1.335311	-1.157969	-1.514996	-1.284947	-1.645267	-1.564391	-1.147866	-1.648775	-1.574950	-1.559444	-1.663940	-1.546003	-1.522595	-1.580575	-1.605102	-1.389538	-1.524275	-1.499029	-1.361756	-1.504877	-1.414494	-1.591173	-1.489174	-1.749192	-1.578075	-1.594330	-1.755250	-1.909769	-1.808848	-1.779648	-1.860920	-1.713137	-1.723141	-1.840201	-1.712717	-1.730749	-1.778999	-1.489103	-1.712315	-1.735676	-1.753731	-1.667579	-1.795255	-1.785678	-1.718597	-1.799692
chr8	50845461	50855460	5.085046e+07	-1.663989	-1.524435	-1.670822	-1.242785	-1.607554	-1.479418	-1.380668	-1.631652	-1.493560	-1.430196	-1.178741	-1.678509	-1.894815	-1.611170	-1.361705	-1.296970	-1.610466	-1.307905	-1.204705	-1.734556	-1.446685	-1.463195	-1.413175	-1.761160	-1.489026	-1.270785	-1.546441	-1.681015	-1.359521	-1.568612	-1.675167	-1.798860	-1.525090	-1.298532	-1.710291	-1.298123	-1.724589	-1.362437	-1.653162	-1.504083	-1.325117	-1.488908	-1.592402	-1.349318	-1.651707	-1.702305	-1.564724	-1.621767	-1.434299	-1.499794	-1.619531	-1.539861	-1.629197	-1.690204	-1.942324	-1.418586	-1.474785	-1.488002	-1.552231	-1.384991	-1.388843	-1.690764	-1.326087	-1.680229	-1.483957	-1.535633	-1.400093	-1.495192	-1.430970	-1.447832	-1.756555	-1.563390	-1.704747	-1.818485	-1.269588	-1.481283	-1.778022	-1.455811	-1.409975	-1.401836	-1.122446	-1.395221	-1.486514	-1.415257	-1.433616	-1.399609	-1.567946	-1.626680	-1.621303	-1.305811	-1.543221	-1.326752	-1.608381	-1.278132	-1.453398	-1.836436	-1.372648	-1.336151	-1.437582	-1.522201	-1.664359	-1.685648	-1.579854	-1.582979	-1.399195	-1.575805	-1.653576	-1.552623	-1.611409	-1.249764	-1.467112	-1.463250	-1.410618	-1.510496	-1.429598	-1.441656	-1.767025	-1.389792	-1.227651	-1.533624	-1.258032	-1.719724	-1.580174	-1.633970	-1.218161	-1.513367	-1.543717	-1.560155	-1.568229	-1.474066	-1.526575	-1.333274	-1.699165	-1.138859	-1.112078	-1.388975	-1.603232	-1.653040	-1.601122	-1.521873	-1.608161	-1.525799	-1.348199	-1.496872	-1.522471	-1.531005	-1.741911	-1.516880	-1.588222	-1.821460	-1.231485	-1.687835	-1.629215	-1.665689	-1.340300	-1.162852	-1.514729	-1.288755	-1.646112	-1.568098	-1.155074	-1.651596	-1.577469	-1.564920	-1.662704	-1.544613	-1.527608	-1.580465	-1.603173	-1.392438	-1.526101	-1.497905	-1.361581	-1.505275	-1.420421	-1.592469	-1.491207	-1.749064	-1.575555	-1.590131	-1.756627	-1.914532	-1.809062	-1.778360	-1.862367	-1.712619	-1.722868	-1.837366	-1.714057	-1.729644	-1.778420	-1.491905	-1.712260	-1.739560	-1.754023	-1.667077	-1.792277	-1.786073	-1.718303	-1.798680
chr8	50855461	50865731	50860596	-1.672147	-1.529845	-1.668645	-1.236470	-1.612665	-1.486057	-1.379116	-1.634962	-1.494620	-1.433419	-1.174757	-1.676718	-1.897860	-1.618347	-1.366074	-1.297120	-1.602315	-1.315568	-1.207143	-1.733210	-1.449739	-1.470708	-1.406527	-1.760768	-1.488969	-1.288747	-1.555790	-1.669271	-1.362852	-1.564072	-1.674875	-1.803426	-1.527446	-1.304064	-1.709993	-1.291666	-1.728657	-1.369294	-1.657533	-1.512260	-1.328221	-1.490051	-1.595055	-1.352911	-1.650046	-1.699813	-1.572374	-1.626046	-1.439540	-1.504586	-1.614580	-1.534542	-1.629791	-1.694749	-1.945389	-1.425261	-1.473537	-1.497230	-1.555149	-1.378186	-1.384003	-1.692916	-1.330823	-1.685387	-1.483980	-1.527584	-1.403887	-1.494430	-1.429996	-1.455358	-1.755227	-1.567374	-1.702972	-1.823068	-1.266962	-1.489037	-1.781554	-1.451755	-1.413918	-1.409633	-1.129990	-1.401297	-1.486752	-1.425850	-1.436839	-1.408352	-1.572711	-1.624604	-1.623254	-1.311842	-1.548782	-1.327165	-1.611161	-1.281371	-1.451534	-1.840325	-1.377062	-1.337983	-1.440631	-1.525979	-1.659825	-1.688139	-1.581023	-1.579494	-1.403490	-1.572637	-1.659655	-1.553845	-1.612272	-1.250196	-1.469798	-1.459234	-1.411274	-1.513212	-1.430923	-1.448684	-1.774766	-1.391417	-1.231919	-1.537846	-1.261923	-1.722419	-1.586332	-1.637319	-1.218769	-1.510815	-1.545870	-1.562598	-1.569434	-1.478893	-1.526532	-1.338176	-1.696927	-1.141109	-1.113566	-1.384679	-1.610781	-1.656189	-1.603080	-1.525866	-1.610809	-1.524336	-1.353554	-1.500188	-1.525765	-1.528538	-1.739052	-1.519303	-1.589995	-1.821246	-1.238613	-1.687590	-1.627496	-1.669638	-1.346148	-1.168650	-1.514363	-1.293361	-1.647074	-1.572312	-1.163580	-1.654823	-1.580344	-1.571235	-1.661315	-1.543069	-1.533487	-1.580299	-1.600822	-1.395811	-1.528269	-1.496473	-1.361332	-1.505772	-1.427248	-1.594006	-1.493606	-1.748791	-1.572925	-1.585936	-1.757720	-1.918798	-1.809044	-1.777029	-1.863653	-1.712026	-1.722494	-1.834397	-1.715354	-1.728432	-1.777638	-1.494685	-1.712091	-1.743188	-1.754157	-1.666524	-1.789288	-1.786202	-1.717911	-1.797491
chr8	50865732	50875731	5.087073e+07	-1.679839	-1.534608	-1.666177	-1.230333	-1.617728	-1.492535	-1.377334	-1.638293	-1.495429	-1.436563	-1.171109	-1.674922	-1.900914	-1.625590	-1.370479	-1.297279	-1.594005	-1.323028	-1.209693	-1.731895	-1.452419	-1.477843	-1.399929	-1.760429	-1.488575	-1.306452	-1.564924	-1.657701	-1.366023	-1.559597	-1.674390	-1.807743	-1.529734	-1.310337	-1.709575	-1.285447	-1.732629	-1.375825	-1.661998	-1.520187	-1.331352	-1.491038	-1.597360	-1.356895	-1.648267	-1.696971	-1.580267	-1.630054	-1.445019	-1.509234	-1.609564	-1.529322	-1.630278	-1.698796	-1.948142	-1.431925	-1.472209	-1.506437	-1.557834	-1.371625	-1.379356	-1.694561	-1.335774	-1.690270	-1.484029	-1.519534	-1.407587	-1.493735	-1.429447	-1.462603	-1.753724	-1.571200	-1.701114	-1.827196	-1.264571	-1.496292	-1.784658	-1.447669	-1.417992	-1.417165	-1.137902	-1.407443	-1.486891	-1.436642	-1.440039	-1.416585	-1.577163	-1.622463	-1.625899	-1.320037	-1.555938	-1.327681	-1.615402	-1.286292	-1.448914	-1.845055	-1.382773	-1.340560	-1.445206	-1.530977	-1.653385	-1.691458	-1.582779	-1.574771	-1.409222	-1.567904	-1.667097	-1.555515	-1.613682	-1.250778	-1.473429	-1.453650	-1.412054	-1.516806	-1.432544	-1.458247	-1.785175	-1.393685	-1.237974	-1.543284	-1.267550	-1.725807	-1.594577	-1.641698	-1.219625	-1.506997	-1.548517	-1.566064	-1.571065	-1.485625	-1.526454	-1.344950	-1.693600	-1.144202	-1.115849	-1.378726	-1.621064	-1.660210	-1.605630	-1.531147	-1.614248	-1.522244	-1.361202	-1.504730	-1.530064	-1.525179	-1.735010	-1.522685	-1.592440	-1.821039	-1.248522	-1.686930	-1.625129	-1.674846	-1.354228	-1.176846	-1.513713	-1.300114	-1.648343	-1.577809	-1.175492	-1.659080	-1.584121	-1.579694	-1.659544	-1.541159	-1.541610	-1.579986	-1.597344	-1.400422	-1.531340	-1.494201	-1.360888	-1.506525	-1.436393	-1.596185	-1.496960	-1.748340	-1.569974	-1.581417	-1.758601	-1.922852	-1.808757	-1.775565	-1.864866	-1.711316	-1.721983	-1.831051	-1.716695	-1.727014	-1.776591	-1.497621	-1.711789	-1.746848	-1.754135	-1.665877	-1.786061	-1.786053	-1.717384	-1.796032
chr8	50875732	50886476	50881104	-1.687204	-1.538838	-1.663421	-1.224260	-1.622881	-1.498966	-1.375282	-1.641732	-1.496016	-1.439734	-1.167740	-1.673120	-1.904068	-1.633066	-1.375036	-1.297447	-1.585364	-1.330422	-1.212444	-1.730598	-1.454785	-1.484724	-1.393274	-1.760167	-1.487816	-1.324222	-1.574049	-1.646136	-1.369072	-1.555140	-1.673698	-1.811887	-1.532018	-1.317517	-1.709051	-1.279393	-1.736611	-1.382160	-1.666681	-1.528041	-1.334581	-1.491869	-1.599415	-1.361342	-1.646336	-1.693736	-1.588576	-1.633895	-1.450914	-1.513836	-1.604447	-1.524153	-1.630645	-1.702418	-1.950656	-1.438733	-1.470813	-1.515831	-1.560363	-1.365183	-1.374831	-1.695747	-1.341080	-1.694973	-1.484089	-1.511357	-1.411268	-1.493110	-1.429375	-1.469724	-1.752026	-1.574960	-1.699164	-1.830967	-1.262369	-1.503164	-1.787397	-1.443480	-1.422308	-1.424630	-1.146372	-1.413804	-1.486966	-1.447837	-1.443316	-1.424488	-1.581366	-1.620240	-1.628608	-1.328556	-1.562854	-1.328191	-1.620334	-1.292041	-1.446099	-1.849297	-1.388326	-1.343310	-1.450458	-1.535994	-1.646384	-1.694809	-1.584783	-1.569920	-1.415003	-1.562477	-1.673804	-1.557218	-1.615470	-1.251405	-1.477174	-1.447724	-1.412712	-1.520420	-1.434010	-1.468189	-1.795834	-1.396124	-1.244531	-1.548523	-1.273814	-1.728999	-1.602940	-1.646050	-1.220558	-1.502662	-1.550930	-1.569847	-1.572733	-1.492831	-1.526353	-1.352118	-1.689799	-1.147492	-1.118532	-1.372391	-1.631758	-1.664037	-1.608089	-1.536469	-1.617604	-1.519950	-1.369590	-1.509514	-1.534272	-1.521708	-1.730606	-1.526275	-1.595030	-1.820883	-1.259083	-1.685889	-1.622642	-1.680065	-1.362736	-1.185700	-1.512825	-1.307775	-1.649638	-1.583239	-1.188296	-1.663325	-1.587877	-1.588284	-1.657844	-1.539410	-1.550145	-1.579583	-1.593392	-1.405269	-1.534682	-1.491439	-1.360322	-1.507370	-1.445743	-1.598572	-1.500545	-1.747751	-1.566996	-1.577032	-1.759172	-1.926250	-1.808203	-1.774133	-1.865872	-1.710563	-1.721382	-1.827666	-1.717934	-1.725535	-1.775391	-1.500376	-1.711379	-1.750172	-1.753952	-1.665213	-1.782927	-1.785633	-1.716772	-1.794459
chr8	50886477	50896476	5.089148e+07	-1.694026	-1.542448	-1.660499	-1.218408	-1.628027	-1.505163	-1.373011	-1.645213	-1.496395	-1.442893	-1.164756	-1.671391	-1.907266	-1.640600	-1.379651	-1.297604	-1.576607	-1.337546	-1.215374	-1.729365	-1.456768	-1.491148	-1.386750	-1.760013	-1.486699	-1.341552	-1.582942	-1.634930	-1.371898	-1.550866	-1.672802	-1.815735	-1.534240	-1.325446	-1.708467	-1.273715	-1.740517	-1.388132	-1.671484	-1.535629	NaN	-1.492510	-1.601204	-1.366119	-1.644312	-1.690197	-1.597089	-1.637483	-1.457126	-1.518268	-1.599437	-1.519218	-1.630858	-1.705504	-1.952867	-1.445514	-1.469420	-1.525186	-1.562694	-1.359043	-1.370563	-1.696456	-1.346638	-1.699381	-1.484150	-1.503302	-1.414827	-1.492598	-1.429836	-1.476553	-1.750181	-1.578564	-1.697206	-1.834281	-1.260420	-1.509458	-1.789713	-1.439310	-1.426771	-1.431872	-1.155212	-1.420247	-1.487010	-1.459138	-1.446615	-1.431872	-1.585190	-1.618016	-1.631209	-1.336968	-1.569154	-1.328700	-1.625658	-1.298346	-1.443236	-1.852826	-1.393412	-1.346063	-1.456095	-1.540762	-1.639192	-1.697994	-1.586919	-1.565217	-1.420502	-1.556637	-1.679392	-1.558831	-1.617591	-1.252056	-1.480844	-1.441773	-1.413198	-1.523859	-1.435243	-1.477997	-1.806188	-1.398621	-1.251217	-1.553248	-1.280389	-1.731841	-1.610941	-1.650161	-1.221532	-1.498076	-1.552986	-1.573756	-1.574337	-1.500135	-1.526232	-1.359306	-1.685712	-1.150846	-1.121479	-1.365974	-1.642311	-1.667440	-1.610279	-1.541565	-1.620670	-1.517572	-1.378306	-1.514306	-1.538129	-1.518319	-1.726029	-1.529868	-1.597631	-1.820735	-1.269762	-1.684554	-1.620163	-1.685029	-1.371197	-1.194714	-1.511716	-1.316007	-1.650903	-1.588325	-1.201337	-1.667321	-1.591402	-1.596521	-1.656297	-1.537921	-1.558579	-1.579135	-1.589168	-1.410127	-1.538117	-1.488313	-1.359676	-1.508232	-1.454841	-1.601059	-1.504159	-1.747017	-1.563893	-1.572620	-1.759484	-1.929153	-1.807372	-1.772700	-1.866718	-1.709749	-1.720679	-1.824132	-1.719111	-1.723952	-1.774019	-1.503034	-1.710856	-1.753303	-1.753616	-1.664521	-1.779773	-1.784953	-1.716058	-1.792741
chr8	50896477	50906476	5.090148e+07	-1.700062	-1.545386	-1.657583	-1.212986	-1.633014	-1.510892	-1.370626	-1.648608	-1.496601	-1.445960	-1.162255	-1.669828	-1.910400	-1.647902	-1.384158	-1.297734	-1.568081	-1.344136	-1.218399	-1.728241	-1.458314	-1.496894	-1.380600	-1.759989	-1.485298	-1.357769	-1.591297	-1.624533	-1.374392	-1.546970	-1.671734	-1.819152	-1.536323	-1.333785	-1.707883	-1.268649	-1.744212	-1.393538	-1.676224	-1.542692	-1.340935	-1.492962	-1.602721	-1.371001	-1.642281	-1.686527	-1.605467	-1.640708	-1.463424	-1.522368	-1.594782	-1.514734	-1.630894	-1.707966	-1.954715	-1.452015	-1.468108	-1.534153	-1.564767	-1.353437	-1.366714	-1.696717	-1.352246	-1.703351	-1.484200	-1.495710	-1.418140	-1.492230	-1.430807	-1.482876	-1.748259	-1.581900	-1.695343	-1.837049	-1.258792	-1.514966	-1.791567	-1.435331	-1.431220	-1.438652	-1.164074	-1.426544	-1.487052	-1.470091	-1.449827	-1.438515	-1.588517	-1.615896	-1.633590	-1.344994	-1.574643	-1.329214	-1.631099	-1.304969	-1.440437	-1.855569	-1.397875	-1.348701	-1.461868	-1.545129	-1.632081	-1.700885	-1.589106	-1.560833	-1.425523	-1.550620	-1.683724	-1.560274	-1.619988	-1.252703	-1.484327	-1.436024	-1.413497	-1.527010	-1.436217	-1.487338	-1.815904	-1.401094	-1.257761	-1.557297	-1.287013	-1.734291	-1.618293	-1.653917	-1.222517	-1.493464	-1.554643	-1.577642	-1.575810	-1.507249	-1.526089	-1.366257	-1.681497	-1.154171	-1.124576	-1.359681	-1.652369	-1.670322	-1.612106	-1.546280	-1.623335	-1.515205	-1.387040	-1.518947	-1.541506	-1.515134	-1.721413	-1.533325	-1.600139	-1.820541	-1.280190	-1.683025	-1.617781	-1.689594	-1.379271	-1.203525	-1.510424	-1.324518	-1.652093	-1.592925	-1.214140	-1.670929	-1.594572	-1.604108	-1.654934	-1.536736	-1.566553	-1.578680	-1.584838	-1.414846	-1.541507	-1.484950	-1.358974	-1.509047	-1.463413	-1.603555	-1.507661	-1.746020	-1.560254	-1.567621	-1.759543	-1.931835	-1.806102	-1.771106	-1.867473	-1.708765	-1.719768	-1.819984	-1.720350	-1.722054	-1.772279	-1.505889	-1.710134	-1.756602	-1.753059	-1.663719	-1.776203	-1.783891	-1.715134	-1.790648
chr8	50906477	50916476	5.091148e+07	-1.705546	-1.547843	-1.654618	-1.207794	-1.638063	-1.516364	-1.368053	-1.652021	-1.496689	-1.449073	-1.160128	-1.668396	-1.913576	-1.655231	-1.388711	-1.297841	-1.559506	-1.350419	-1.221659	-1.727179	-1.459508	-1.502191	-1.374589	-1.760097	-1.483590	-1.373444	-1.599433	-1.614590	-1.376642	-1.543340	-1.670456	-1.822268	-1.538342	-1.342784	-1.707308	-1.264028	-1.747834	-1.398605	-1.681058	-1.549503	-1.344016	-1.493268	-1.604079	-1.376121	-1.640172	-1.682631	-1.613999	-1.643700	-1.470016	-1.526286	-1.590357	-1.510557	-1.630746	-1.709923	-1.956275	-1.458463	-1.466852	-1.543041	-1.566669	-1.348157	-1.363154	-1.696585	-1.358102	-1.707053	-1.484228	-1.488338	-1.421353	-1.491998	-1.432310	-1.488961	-1.746180	-1.585102	-1.693531	-1.839412	-1.257424	-1.519928	-1.793064	-1.431418	-1.435828	-1.445246	-1.173255	-1.432927	-1.487119	-1.481060	-1.453079	-1.444704	-1.591496	-1.613819	-1.635811	-1.352915	-1.579518	-1.329777	-1.636761	-1.312125	-1.437612	-1.857649	-1.401876	-1.351295	-1.467927	-1.549247	-1.624828	-1.703553	-1.591426	-1.556635	-1.430231	-1.544241	-1.686972	-1.561566	-1.622758	-1.253357	-1.487752	-1.430301	-1.413625	-1.529982	-1.436970	-1.496532	-1.825325	-1.403616	-1.264351	-1.560802	-1.293886	-1.736478	-1.625232	-1.657469	-1.223555	-1.488732	-1.555974	-1.581621	-1.577193	-1.514376	-1.525914	-1.373205	-1.677027	-1.157595	-1.127926	-1.353279	-1.662273	-1.672796	-1.613614	-1.550783	-1.625672	-1.512777	-1.396084	-1.523599	-1.544519	-1.512036	-1.716581	-1.536759	-1.602611	-1.820232	-1.290727	-1.681296	-1.615425	-1.693934	-1.387179	-1.212382	-1.508912	-1.333592	-1.653237	-1.597221	-1.227118	-1.674263	-1.597489	-1.611288	-1.653682	-1.535803	-1.574273	-1.578220	-1.580271	-1.419602	-1.544954	-1.481248	-1.358186	-1.509810	-1.471787	-1.606131	-1.511152	-1.744797	-1.556290	-1.562360	-1.759305	-1.934007	-1.804409	-1.769483	-1.868033	-1.707668	-1.718687	-1.815469	-1.721538	-1.719948	-1.770248	-1.508707	-1.709239	-1.759814	-1.752286	-1.662867	-1.772448	-1.782467	-1.714038	-1.788300
chr8	50916477	50926476	5.092148e+07	-1.710465	-1.549874	-1.651642	-1.202842	-1.643212	-1.521564	-1.365284	-1.655423	-1.496701	-1.452255	-1.158379	-1.667111	-1.916780	-1.662576	-1.393294	-1.297924	-1.550916	-1.356359	-1.225176	-1.726174	-1.460364	-1.507036	-1.368710	-1.760339	-1.481584	-1.388536	-1.607346	-1.605140	-1.378638	-1.540024	-1.668976	-1.825069	-1.540291	-1.352429	-1.706767	-1.259899	-1.751379	-1.403335	-1.685964	-1.556066	-1.347045	-1.493451	-1.605328	-1.381439	-1.637971	-1.678535	-1.622665	-1.646445	-1.476882	-1.530013	-1.586205	-1.506716	-1.630408	-1.711379	-1.957540	-1.464840	-1.465677	-1.551811	-1.568407	-1.343210	-1.359911	-1.696075	-1.364196	-1.710490	-1.484226	-1.481229	-1.424488	-1.491895	-1.434363	-1.494822	-1.743915	-1.588171	-1.691780	-1.841382	-1.256332	-1.524358	-1.794212	-1.427599	-1.440616	-1.451671	-1.182734	-1.439390	-1.487232	-1.491991	-1.456371	-1.450442	-1.594134	-1.611802	-1.637836	-1.360650	-1.583747	-1.330407	-1.642511	-1.319709	-1.434795	-1.859063	-1.405390	-1.353803	-1.474162	-1.553080	-1.617525	-1.705945	-1.593853	-1.552677	-1.434572	-1.537595	-1.689147	-1.562671	-1.625871	-1.253998	-1.491084	-1.424684	-1.413599	-1.532735	-1.437504	-1.505479	-1.834355	-1.406138	-1.270889	-1.563735	-1.300906	-1.738414	-1.631671	-1.660800	-1.224639	-1.483987	-1.556973	-1.585616	-1.578459	-1.521396	-1.525703	-1.380076	-1.672371	-1.161094	-1.131491	-1.346831	-1.671913	-1.674849	-1.614778	-1.555032	-1.627646	-1.510323	-1.405318	-1.528212	-1.547156	-1.509042	-1.711567	-1.540135	-1.604997	-1.819761	-1.301263	-1.679423	-1.613131	-1.698017	-1.394787	-1.221137	-1.507216	-1.343095	-1.654303	-1.601195	-1.240103	-1.677284	-1.600123	-1.617968	-1.652527	-1.535110	-1.581602	-1.577771	-1.575538	-1.424353	-1.548402	-1.477255	-1.357308	-1.510481	-1.479897	-1.608736	-1.514580	-1.743340	-1.552069	-1.556964	-1.758735	-1.935471	-1.802258	-1.767912	-1.868310	-1.706482	-1.717435	-1.810673	-1.722614	-1.717663	-1.767911	-1.511354	-1.708165	-1.762818	-1.751277	-1.662000	-1.768583	-1.780649	-1.712769	-1.785734
chr8	50926477	50936476	5.093148e+07	-1.714822	-1.551534	-1.648676	-1.198143	-1.648493	-1.526490	-1.362316	-1.658795	-1.496685	-1.455528	-1.157020	-1.665988	-1.919993	-1.669925	-1.397888	-1.297989	-1.542345	-1.361929	-1.228965	-1.725223	-1.460900	-1.511413	-1.362954	-1.760720	-1.479297	-1.402999	-1.615030	-1.596213	-1.380368	-1.537058	-1.667306	-1.827529	-1.542156	-1.362708	-1.706281	-1.256299	-1.754842	-1.407734	-1.690908	-1.562395	-1.350017	-1.493533	-1.606501	-1.386910	-1.635670	-1.674273	-1.631434	-1.648919	-1.483999	-1.533545	-1.582360	-1.503229	-1.629872	-1.712352	-1.958513	-1.471118	-1.464613	-1.560412	-1.569994	-1.338589	-1.357021	-1.695196	-1.370516	-1.713671	-1.484194	-1.474412	-1.427554	-1.491912	-1.436977	-1.500472	-1.741431	-1.591107	-1.690086	-1.842969	-1.255527	-1.528271	-1.795021	-1.423910	-1.445605	-1.457941	-1.192472	-1.445925	-1.487403	-1.502821	-1.459705	-1.455723	-1.596433	-1.609864	-1.639665	-1.368275	-1.587383	-1.331142	-1.648345	-1.327762	-1.431963	-1.859822	-1.408460	-1.356236	-1.480585	-1.556667	-1.610117	-1.708066	-1.596404	-1.548926	-1.438582	-1.530642	-1.690303	-1.563577	-1.629363	-1.254621	-1.494355	-1.419136	-1.413429	-1.535282	-1.437836	-1.514260	-1.843072	-1.408667	-1.277416	-1.566131	-1.308121	-1.740132	-1.637646	-1.663950	-1.225783	-1.479242	-1.557647	-1.589635	-1.579613	-1.528336	-1.525445	-1.386941	-1.667497	-1.164712	-1.135305	-1.340282	-1.681360	-1.676508	-1.615602	-1.559058	-1.629264	-1.507828	-1.414791	-1.532824	-1.549464	-1.506107	-1.706307	-1.543486	-1.607309	-1.819083	-1.311903	-1.677426	-1.610883	-1.701878	-1.402125	-1.229811	-1.505348	-1.353071	-1.655287	-1.604899	-1.253187	-1.680024	-1.602503	-1.624188	-1.651439	-1.534620	-1.588557	-1.577345	-1.570613	-1.429143	-1.551870	-1.472935	-1.356319	-1.511038	-1.487825	-1.611374	-1.517967	-1.741668	-1.547550	-1.551338	-1.757907	-1.936419	-1.799704	-1.766359	-1.868365	-1.705205	-1.716021	-1.805551	-1.723625	-1.715187	-1.765273	-1.513917	-1.706929	-1.765736	-1.750064	-1.661110	-1.764537	-1.778483	-1.711336	-1.782945
chr8	50936477	50946489	50941483	-1.718629	-1.552888	-1.645734	-1.193704	-1.653938	-1.531148	-1.359157	-1.662128	-1.496693	-1.458918	-1.156061	-1.665041	-1.923194	-1.677280	-1.402468	-1.298064	-1.533816	-1.367112	-1.233043	-1.724320	-1.461125	-1.515312	-1.357311	-1.761245	-1.476756	-1.416795	-1.622484	-1.587819	-1.381827	-1.534457	-1.665458	-1.829611	-1.543929	-1.373622	-1.705869	-1.253261	-1.758214	-1.411810	-1.695846	-1.568513	-1.352942	-1.493539	-1.607632	-1.392495	-1.633268	-1.669872	-1.640272	-1.651096	-1.491356	-1.536871	-1.578850	-1.500105	-1.629134	-1.712872	-1.959214	-1.477276	-1.463688	-1.568812	-1.571434	-1.334282	-1.354519	-1.693964	-1.377058	-1.716607	-1.484149	-1.467892	-1.430569	-1.492038	-1.440160	-1.505918	-1.738691	-1.593914	-1.688445	-1.844189	-1.255017	-1.531687	-1.795506	-1.420378	-1.450821	-1.464077	-1.202431	-1.452533	-1.487639	-1.513499	-1.463087	-1.460543	-1.598401	NaN	-1.641285	-1.375802	-1.590439	-1.332025	-1.654218	-1.336270	-1.429122	-1.859910	-1.411100	-1.358589	-1.487149	-1.560000	-1.602611	-1.709901	-1.599075	-1.545388	-1.442248	-1.523391	-1.690470	-1.564258	-1.633245	-1.255221	-1.497571	-1.413664	-1.413120	-1.537616	-1.437977	-1.522876	-1.851478	-1.411198	-1.283931	-1.567999	-1.315522	-1.741639	-1.643125	-1.666923	-1.226987	-1.474552	-1.557989	-1.593656	-1.580648	-1.535176	-1.525136	-1.393805	-1.662411	-1.168465	-1.139368	-1.333637	-1.690591	-1.677777	-1.616086	-1.562858	-1.630515	-1.505291	-1.424471	-1.537442	-1.551473	-1.503211	-1.700765	-1.546824	-1.609549	-1.818153	-1.322666	-1.675333	-1.608683	-1.705523	-1.409168	-1.238356	-1.503335	-1.363491	-1.656177	-1.608343	-1.266350	-1.682488	-1.604630	-1.629938	-1.650397	-1.534298	-1.595097	-1.576962	-1.565502	-1.433965	-1.555354	-1.468283	-1.355199	-1.511455	-1.495574	-1.614029	-1.521301	-1.739846	-1.542833	-1.545567	-1.756912	-1.936987	-1.796879	-1.764848	-1.868258	-1.703875	-1.714491	-1.800219	-1.724574	-1.712580	-1.762412	-1.516388	-1.705582	-1.768586	-1.748708	-1.660221	-1.760361	-1.776063	-1.709788	-1.780008
chr8	50946490	50956497	5.095149e+07	-1.721903	-1.553996	-1.642833	-1.189536	-1.659576	-1.535538	-1.355825	-1.665415	-1.496771	-1.462448	-1.155518	-1.664283	-1.926359	-1.684645	-1.406993	-1.298176	-1.525363	-1.371902	-1.237420	-1.723446	-1.461052	-1.518718	-1.351771	-1.761910	-1.473994	-1.429877	-1.629713	-1.579973	-1.383011	-1.532231	-1.663439	-1.831275	-1.545605	-1.385147	-1.705551	-1.250817	-1.761491	-1.415572	-1.700723	-1.574443	-1.355837	-1.493500	-1.608735	-1.398161	-1.630761	-1.665370	-1.649133	-1.652950	-1.498933	-1.539958	-1.575696	-1.497363	-1.628198	-1.712978	-1.959677	-1.483288	-1.462932	-1.576991	-1.572728	-1.330280	-1.352441	-1.692404	-1.383806	-1.719302	-1.484118	-1.461661	-1.433552	-1.492256	-1.443909	-1.511171	-1.735659	-1.596597	-1.686847	-1.845054	-1.254801	-1.534628	-1.795696	-1.417019	-1.456285	-1.470097	-1.212575	-1.459212	-1.487946	-1.523970	-1.466519	-1.464903	-1.600055	-1.606287	-1.642673	-1.383237	-1.592922	-1.333100	-1.660095	-1.345212	-1.426285	-1.859310	-1.413318	-1.360856	-1.493810	-1.563061	-1.595020	-1.711433	-1.601853	-1.542074	-1.445558	-1.515851	-1.689675	-1.564682	-1.637527	-1.255796	-1.500734	-1.408273	-1.412682	-1.539740	-1.437932	-1.531324	-1.859576	-1.413720	-1.290430	-1.569351	-1.323099	-1.742945	-1.648061	-1.669712	-1.228263	-1.469980	-1.557994	-1.597662	-1.581555	-1.541898	-1.524771	-1.400670	-1.657122	-1.172361	-1.143680	-1.326915	-1.699571	-1.678667	-1.616233	-1.566419	-1.631392	-1.502709	-1.434319	-1.542070	-1.553210	-1.500347	-1.694898	-1.550166	-1.611714	-1.816919	-1.333573	-1.673155	-1.606534	-1.708956	-1.415906	-1.246715	-1.501208	-1.374330	-1.656963	-1.611531	-1.279573	-1.684673	-1.606498	-1.635214	-1.649378	-1.534119	-1.601190	-1.576647	-1.560205	-1.438794	-1.558841	-1.463294	-1.353932	-1.511707	-1.503138	-1.616690	-1.524567	-1.737842	-1.538006	-1.539841	-1.755659	-1.936798	-1.793703	-1.763513	-1.867853	-1.702517	-1.712826	-1.794789	-1.725348	-1.709867	-1.759280	-1.518529	-1.704096	-1.771148	-1.747155	-1.659396	-1.756159	-1.773294	-1.708110	-1.776954
chr8	50956498	50966497	5.096150e+07	-1.724670	-1.554917	-1.639988	-1.185645	-1.665419	-1.539656	-1.352338	-1.668637	-1.496957	-1.466129	-1.155396	-1.663715	-1.929451	-1.692019	-1.411426	-1.298354	-1.517040	-1.376299	-1.242091	-1.722578	-1.460695	-1.521613	-1.346325	-1.762711	-1.471053	-1.442199	-1.636728	-1.572683	-1.383929	-1.530389	-1.661246	-1.832483	-1.547172	-1.397232	-1.705342	-1.248995	-1.764660	-1.419028	-1.705483	-1.580207	-1.358714	-1.493437	-1.609817	-1.403878	-1.628142	-1.660798	-1.657972	-1.654473	-1.506694	-1.542765	-1.572923	-1.495021	-1.627069	-1.712703	-1.959913	-1.489113	-1.462363	-1.584935	-1.573884	-1.326569	-1.350814	-1.690545	-1.390732	-1.721756	-1.484124	-1.455713	-1.436519	-1.492555	-1.448201	-1.516233	-1.732313	-1.599150	-1.685288	-1.845574	-1.254877	-1.537125	-1.795618	-1.413841	-1.462009	-1.476006	-1.222857	-1.465959	-1.488328	-1.534179	-1.470001	-1.468810	-1.601412	-1.604682	-1.643796	-1.390537	-1.594826	-1.334397	-1.665900	-1.354506	-1.423488	-1.858036	-1.415113	-1.363028	-1.500491	-1.565818	-1.587417	-1.712643	-1.604693	-1.539013	-1.448485	-1.508086	-1.687957	-1.564822	-1.642183	-1.256344	-1.503818	-1.403006	-1.412126	-1.541646	-1.437717	-1.539557	-1.867327	-1.416199	-1.296883	-1.570201	-1.330798	-1.744055	-1.652381	-1.672298	-1.229626	-1.465608	-1.557658	-1.601618	-1.582323	-1.548446	-1.524349	-1.407484	-1.651680	-1.176383	-1.148202	-1.320182	-1.708226	-1.679179	-1.616053	-1.569706	-1.631897	-1.500092	-1.444234	-1.546676	-1.554696	-1.497535	-1.688698	-1.553500	-1.613785	-1.815338	-1.344573	-1.670907	-1.604445	-1.712172	-1.422290	-1.254797	-1.499018	-1.385499	-1.657621	-1.614456	-1.292766	-1.686567	-1.608089	-1.639989	-1.648367	-1.534064	-1.606792	-1.576407	-1.554748	-1.443568	-1.562285	-1.457995	-1.352505	-1.511770	-1.510456	-1.619336	-1.527731	-1.735777	-1.533247	-1.534301	-1.754286	-1.936144	-1.790408	-1.762348	-1.867283	-1.701181	-1.711119	-1.789449	-1.725978	-1.707157	-1.756052	-1.520376	-1.702560	-1.773462	-1.745522	-1.658660	-1.752034	-1.770373	-1.706394	-1.773912
chr8	50966498	50976497	5.097150e+07	-1.726959	-1.555708	-1.637208	-1.182019	-1.671484	-1.543505	-1.348711	-1.671782	-1.497271	-1.469968	-1.155692	-1.663327	-1.932432	-1.699403	-1.415746	-1.298631	-1.508888	-1.380311	-1.247034	-1.721693	-1.460076	-1.523985	-1.340967	-1.763632	-1.467985	-1.453752	-1.643546	-1.565943	-1.384590	-1.528933	-1.658874	-1.833215	-1.548620	-1.409826	-1.705247	-1.247807	-1.767727	-1.422197	-1.710079	-1.585824	-1.361580	-1.493370	-1.610891	-1.409634	-1.625390	-1.656175	-1.666765	-1.655660	-1.514618	-1.545262	-1.570551	-1.493087	-1.625740	-1.712078	-1.959925	-1.494725	-1.461966	-1.592638	-1.574916	-1.323124	-1.349645	-1.688414	-1.397810	-1.723970	-1.484180	-1.450035	-1.439474	-1.492931	-1.453025	-1.521114	-1.728636	-1.601563	-1.683763	-1.845764	-1.255248	-1.539211	-1.795295	-1.410836	-1.467999	-1.481817	-1.233241	-1.472772	-1.488798	-1.544099	-1.473536	-1.472294	-1.602486	-1.603217	-1.644630	-1.397673	-1.596152	-1.335937	-1.671561	-1.364083	-1.420761	-1.856117	-1.416498	-1.365106	-1.507149	-1.568255	-1.579860	-1.713511	-1.607539	-1.536212	-1.451014	-1.500144	-1.685366	-1.564660	-1.647184	-1.256867	-1.506786	-1.397884	-1.411453	-1.543328	-1.437358	-1.547544	-1.874715	-1.418599	-1.303278	-1.570566	-1.338584	-1.744973	-1.656045	-1.674676	-1.231119	-1.461495	-1.556974	-1.605505	-1.582946	-1.554790	-1.523868	-1.414219	-1.646119	-1.180521	-1.152886	-1.313488	-1.716518	-1.679322	-1.615565	-1.572695	-1.632049	-1.497441	-1.454140	-1.551236	-1.555953	-1.494789	-1.682154	-1.556814	-1.615743	-1.813375	-1.355633	-1.668597	-1.602418	-1.715175	-1.428294	-1.262545	-1.496806	-1.396920	-1.658117	-1.617125	-1.305881	-1.688170	-1.609399	-1.644253	-1.647341	-1.534116	-1.611891	-1.576233	-1.549153	-1.448248	-1.565639	-1.452411	-1.350905	-1.511643	-1.517485	-1.621953	-1.530769	-1.733536	-1.528288	-1.528621	-1.752719	-1.935009	-1.786818	-1.761300	-1.866531	-1.699787	-1.709270	-1.783901	-1.726500	-1.704295	-1.752545	-1.522030	-1.700885	-1.775666	-1.743718	-1.657986	-1.747731	-1.767139	-1.704540	-1.770708
chr8	50976498	50986497	5.098150e+07	-1.728791	-1.556419	-1.634499	-1.178635	-1.677773	-1.547076	-1.344964	-1.674832	-1.497734	-1.473968	-1.156399	-1.663106	-1.935273	-1.706784	-1.419941	-1.299033	-1.500942	-1.383955	-1.252225	-1.720777	-1.459213	-1.525842	-1.335692	-1.764654	-1.464838	-1.464543	-1.650172	-1.559737	-1.384999	-1.527866	-1.656320	-1.833457	-1.549947	-1.422873	-1.705261	-1.247256	-1.770695	-1.425092	-1.714478	-1.591304	-1.364446	-1.493320	-1.611964	-1.415419	-1.622469	-1.651516	-1.675487	-1.656502	-1.522684	-1.547431	-1.568593	-1.491558	-1.624209	-1.711123	-1.959702	-1.500097	-1.461727	-1.600093	-1.575841	-1.319917	-1.348930	-1.686026	-1.405009	-1.725940	-1.484293	-1.444612	-1.442416	-1.493382	-1.458362	-1.525828	-1.724620	-1.603820	-1.682269	-1.845629	-1.255923	-1.540918	-1.794747	-1.407999	-1.474253	-1.487543	-1.243700	-1.479654	-1.489367	-1.553706	-1.477120	-1.475380	-1.603293	-1.601900	-1.645140	-1.404186	-1.596889	-1.337597	-1.676670	-1.373243	-1.418295	-1.853788	-1.417446	-1.366971	-1.513334	-1.570252	-1.572867	-1.714006	-1.610147	-1.533823	-1.453023	-1.492600	-1.682219	-1.564232	-1.652141	-1.257341	-1.509438	-1.393227	-1.410727	-1.544702	-1.436919	-1.554774	-1.881300	-1.420741	-1.309202	-1.570495	-1.345926	-1.745659	-1.658872	-1.676713	-1.232674	-1.457922	-1.556027	-1.609072	-1.583399	-1.560523	-1.523368	-1.420429	-1.640832	-1.184483	-1.157349	-1.307293	-1.723926	-1.679146	-1.614859	-1.575217	-1.631898	-1.494934	-1.463342	-1.555447	-1.556940	-1.492287	-1.675715	-1.559884	-1.617457	-1.811175	-1.366011	-1.666388	-1.600580	-1.717801	-1.433557	-1.269460	-1.494752	-1.407755	-1.658406	-1.619403	-1.318047	-1.689423	-1.610373	-1.647788	-1.646350	-1.534246	-1.616217	-1.576116	-1.543821	-1.452528	-1.568663	-1.446960	-1.349238	-1.511367	-1.523773	-1.624366	-1.533476	-1.731582	-1.524106	-1.523894	-1.751298	-1.933739	-1.783688	-1.760548	-1.865796	-1.698609	-1.707662	-1.779240	-1.726838	-1.701854	-1.749482	-1.523225	-1.699418	-1.777378	-1.742126	-1.657499	-1.744092	-1.764279	-1.702931	-1.767982
chr8	50986498	50996497	5.099150e+07	-1.730171	-1.557095	-1.631869	-1.175471	-1.684271	-1.550358	-1.341127	-1.677770	-1.498352	-1.478126	-1.157505	-1.663044	-1.937935	-1.714133	-1.423997	-1.299594	-1.493226	-1.387246	-1.257640	-1.719816	-1.458113	-1.527197	-1.330493	-1.765752	-1.461647	-1.474574	-1.656596	-1.554048	-1.385166	-1.527191	-1.653595	-1.833194	-1.551153	-1.436318	-1.705378	-1.247354	-1.773576	-1.427721	-1.718644	-1.596647	-1.367315	-1.493307	-1.613034	-1.421219	-1.619344	-1.646835	-1.684093	-1.656993	-1.530863	-1.549252	-1.567052	-1.490420	-1.622479	-1.709852	-1.959226	-1.505210	-1.461642	-1.607282	-1.576688	-1.316923	-1.348663	-1.683398	-1.412290	-1.727666	-1.484452	-1.439421	-1.445339	-1.493905	-1.464169	-1.530379	-1.720266	-1.605902	-1.680793	-1.845154	-1.256906	-1.542259	-1.793998	-1.405329	-1.480765	-1.493182	-1.254210	-1.486602	-1.490032	-1.562981	-1.480744	-1.478082	-1.603846	-1.600735	-1.645353	-1.409188	-1.597138	-1.339049	-1.680524	-1.380543	-1.416426	-1.851617	-1.417961	-1.368386	-1.518155	-1.571628	-1.567442	-1.714168	-1.612127	-1.532105	-1.454360	-1.486617	-1.679283	-1.563706	-1.656207	-1.257707	-1.511427	-1.389660	-1.410096	-1.545646	-1.436518	-1.560281	-1.886252	-1.422336	-1.313813	-1.570168	-1.351731	-1.746076	-1.660674	-1.678185	-1.234023	-1.455320	-1.555073	-1.611822	-1.583667	-1.564881	-1.522946	-1.425232	-1.636626	-1.187649	-1.160874	-1.302485	-1.729493	-1.678812	-1.614148	-1.577012	-1.631588	-1.492945	-1.470495	-1.558714	-1.557592	-1.490369	-1.670434	-1.562270	-1.618713	-1.809188	-1.374178	-1.664625	-1.599175	-1.719740	-1.437449	-1.274647	-1.493166	-1.416339	-1.658496	-1.621051	-1.327523	-1.690246	-1.610967	-1.650257	-1.645541	-1.534398	-1.619319	-1.576048	-1.539577	-1.455823	-1.570947	-1.442538	-1.347804	-1.511049	-1.528501	-1.626226	-1.535498	-1.729227	-1.519285	-1.518541	-1.749490	-1.931794	-1.779939	-1.759925	-1.864805	-1.697239	-1.705726	-1.773915	-1.727035	-1.698993	-1.745757	-1.524256	-1.697632	-1.779103	-1.740175	-1.657090	-1.739871	-1.760766	-1.700998	-1.764801
chr8	50996498	51008129	5.100231e+07	-1.731147	-1.557828	-1.629111	-1.172270	-1.691492	-1.553590	-1.336921	-1.680802	-1.499192	-1.482792	-1.159139	-1.663147	-1.940580	-1.722004	-1.428210	-1.300401	-1.485175	-1.390433	-1.263723	-1.718717	-1.456675	-1.528120	-1.324940	-1.767001	-1.458174	-1.484589	-1.663295	-1.548456	-1.385088	-1.526891	-1.650482	-1.832321	-1.552334	-1.451247	-1.705616	-1.248206	-1.776603	-1.430275	-1.722847	-1.602274	-1.370427	-1.493369	-1.614173	-1.427493	-1.615701	-1.641782	-1.693233	-1.657130	-1.539811	-1.550826	-1.565833	-1.489609	-1.620395	-1.708138	-1.958409	-1.510431	-1.461713	-1.614738	-1.577540	-1.313896	-1.348865	-1.680300	-1.420223	-1.729258	-1.484668	-1.434022	-1.448478	-1.494551	-1.470927	-1.535119	-1.715178	-1.607937	-1.679198	-1.844242	-1.258319	-1.543307	-1.792983	-1.402631	-1.488084	-1.499160	-1.265610	-1.494198	-1.490844	-1.572624	-1.484700	-1.480580	-1.604161	-1.599644	-1.645349	-1.415028	-1.597014	-1.340998	-1.684884	-1.389389	-1.414281	-1.848588	-1.418269	-1.370025	-1.523874	-1.573020	-1.561057	-1.714025	-1.614357	-1.530265	-1.455643	-1.479395	-1.675174	-1.562821	-1.661294	-1.258134	-1.513665	-1.385500	-1.409267	-1.546585	-1.435961	-1.566642	-1.891878	-1.424106	-1.319278	-1.569417	-1.358746	-1.746411	-1.662258	-1.679763	-1.235844	-1.452482	-1.553651	-1.615041	-1.583866	-1.569896	-1.522409	-1.430867	-1.631512	-1.191511	-1.165061	-1.296810	-1.735795	-1.678168	-1.613101	-1.578906	-1.630962	-1.490534	-1.478930	-1.562568	-1.558209	-1.488129	-1.663783	-1.565083	-1.620071	-1.806437	-1.383986	-1.662468	-1.597537	-1.721895	-1.441793	-1.280507	-1.491343	-1.426694	-1.658402	-1.622848	-1.338767	-1.691029	-1.611443	-1.652796	-1.644515	-1.534636	-1.622651	-1.575980	-1.534412	-1.459679	-1.573546	-1.437059	-1.345903	-1.510534	-1.533856	-1.628382	-1.537755	-1.726634	-1.513996	-1.512678	-1.747489	-1.929611	-1.775813	-1.759265	-1.863704	-1.695735	-1.703594	-1.768078	-1.727231	-1.695850	-1.741650	-1.525353	-1.695664	-1.780971	-1.738024	-1.656656	-1.735238	-1.756892	-1.698870	-1.761308
chr8	51008130	51019916	51014023	-1.731586	-1.558647	-1.626215	-1.169038	-1.699454	-1.556732	-1.332358	-1.683900	-1.500281	-1.488012	-1.161393	-1.663437	-1.943124	-1.730400	-1.432551	-1.301507	-1.476827	-1.393484	-1.270546	-1.717431	-1.454857	-1.528506	-1.319001	-1.768389	-1.454410	-1.494478	-1.670227	-1.543030	-1.384729	-1.527027	-1.646967	-1.830671	-1.553471	-1.467774	-1.705992	-1.250018	-1.779782	-1.432699	-1.726997	-1.608179	-1.373821	-1.493566	-1.615367	-1.434256	-1.611408	-1.636362	-1.702886	-1.656812	-1.549579	-1.552044	-1.565004	-1.489198	-1.617907	-1.705920	-1.957155	-1.515708	-1.461952	-1.622420	-1.578400	-1.310832	-1.349627	-1.676668	-1.428830	-1.730650	-1.484934	-1.428371	-1.451861	-1.495333	-1.478735	-1.540024	-1.709226	-1.609859	-1.677446	-1.842781	-1.260252	-1.543964	-1.791652	-1.399929	-1.496307	-1.505474	-1.277950	-1.502528	-1.491810	-1.582593	-1.489008	-1.482792	-1.604161	-1.598651	-1.644995	-1.422226	-1.596312	-1.343749	-1.690016	-1.400668	-1.411687	-1.844209	-1.418242	-1.372035	-1.531050	-1.574441	-1.553142	-1.713357	-1.616947	-1.528224	-1.456849	-1.470184	-1.669221	-1.561371	-1.668001	-1.258643	-1.516288	-1.380364	-1.408115	-1.547507	-1.435156	-1.574387	-1.898582	-1.426139	-1.326130	-1.567988	-1.367713	-1.746608	-1.663479	-1.681488	-1.238452	-1.449250	-1.551478	-1.619004	-1.583952	-1.575962	-1.521687	-1.437814	-1.624922	-1.196492	-1.170260	-1.289738	-1.743266	-1.677048	-1.611521	-1.580944	-1.629818	-1.487434	-1.489413	-1.567370	-1.558785	-1.485364	-1.654902	-1.568571	-1.621567	-1.802441	-1.396431	-1.659661	-1.595507	-1.724386	-1.446881	-1.287430	-1.489178	-1.439880	-1.658006	-1.624892	-1.352874	-1.691782	-1.611722	-1.655441	-1.643131	-1.534992	-1.626364	-1.575890	-1.527750	-1.464437	-1.576642	-1.429885	-1.343235	-1.509702	-1.540212	-1.630984	-1.540366	-1.722977	-1.506874	-1.504941	-1.744488	-1.925981	-1.770110	-1.758800	-1.862039	-1.693664	-1.700586	-1.760353	-1.727110	-1.691544	-1.735756	-1.526223	-1.692849	-1.783055	-1.734943	-1.656331	-1.728961	-1.751349	-1.695871	-1.756545
chr8	51019917	51030169	51025043	-1.731409	-1.559450	-1.623576	-1.166210	-1.706989	-1.559364	-1.328107	-1.686626	-1.501454	-1.493055	-1.163948	-1.663870	-1.945163	-1.738163	-1.436404	-1.302759	-1.469328	-1.396015	-1.277152	-1.716115	-1.452927	-1.528300	-1.313474	-1.769688	-1.450890	-1.502914	-1.676422	-1.538498	-1.384162	-1.527555	-1.643582	-1.828448	-1.554390	-1.483591	-1.706448	-1.252572	-1.782679	-1.434659	-1.730481	-1.613570	-1.377054	-1.493895	-1.616443	-1.440559	-1.607014	-1.631351	-1.711696	-1.656049	-1.558808	-1.552710	-1.564655	-1.489211	-1.615365	-1.703523	-1.955618	-1.520322	-1.462299	-1.629270	-1.579149	-1.308132	-1.350825	-1.672996	-1.436899	-1.731630	-1.485187	-1.423193	-1.455041	-1.496125	-1.486471	-1.544417	-1.703206	-1.611382	-1.675762	-1.840954	-1.262428	-1.544112	-1.790181	-1.397568	-1.504325	-1.511252	-1.289538	-1.510483	-1.492766	-1.591504	-1.493065	-1.484411	-1.603834	-1.597880	-1.644217	-1.429125	-1.594978	-1.346816	-1.694582	-1.411880	-1.409248	-1.839246	-1.417718	-1.373957	-1.538103	-1.575448	-1.545514	-1.712076	-1.619186	-1.526543	-1.457555	-1.460965	-1.662482	-1.559555	-1.674937	-1.259079	-1.518628	-1.375402	-1.406846	-1.548099	-1.434236	-1.581708	-1.904699	-1.427894	-1.332856	-1.566017	-1.376708	-1.746532	-1.663740	-1.682836	-1.241416	-1.446463	-1.548892	-1.622787	-1.583833	-1.581634	-1.520904	-1.444443	-1.618235	-1.201539	-1.175232	-1.282867	-1.750051	-1.675585	-1.609667	-1.582510	-1.628244	-1.484293	-1.499544	-1.572025	-1.559125	-1.482709	-1.645538	-1.571911	-1.622758	-1.797868	-1.408788	-1.656760	-1.593535	-1.726551	-1.451454	-1.293672	-1.487241	-1.453003	-1.657273	-1.626629	-1.366708	-1.692278	-1.611594	-1.657358	-1.641646	-1.535383	-1.629444	-1.575763	-1.520975	-1.468985	-1.579457	-1.422496	-1.340251	-1.508662	-1.546015	-1.633367	-1.542631	-1.719201	-1.499622	-1.497112	-1.741334	-1.922066	-1.764257	-1.758459	-1.860286	-1.691542	-1.697480	-1.752531	-1.726864	-1.687136	-1.729640	-1.526918	-1.689930	-1.785041	-1.731747	-1.656081	-1.722559	-1.745602	-1.692776	-1.751678
chr8	51030170	51040169	51035170	NaN	NaN	NaN	NaN	NaN	NaN	NaN	NaN	NaN	NaN	NaN	NaN	NaN	NaN	NaN	NaN	NaN	NaN	NaN	NaN	NaN	NaN	NaN	NaN	NaN	NaN	NaN	NaN	NaN	NaN	NaN	NaN	NaN	NaN	NaN	NaN	NaN	NaN	NaN	NaN	NaN	NaN	NaN	NaN	NaN	NaN	NaN	NaN	NaN	NaN	NaN	NaN	NaN	NaN	NaN	NaN	NaN	NaN	NaN	NaN	NaN	NaN	NaN	NaN	NaN	NaN	NaN	NaN	NaN	NaN	NaN	NaN	NaN	NaN	NaN	NaN	NaN	NaN	NaN	NaN	NaN	NaN	NaN	NaN	NaN	NaN	NaN	NaN	NaN	NaN	NaN	NaN	NaN	NaN	NaN	NaN	NaN	NaN	NaN	NaN	NaN	NaN	NaN	NaN	NaN	NaN	NaN	NaN	NaN	NaN	NaN	NaN	NaN	NaN	NaN	NaN	NaN	NaN	NaN	NaN	NaN	NaN	NaN	NaN	NaN	NaN	NaN	NaN	NaN	NaN	NaN	NaN	NaN	NaN	NaN	NaN	NaN	NaN	NaN	NaN	NaN	NaN	NaN	NaN	NaN	NaN	NaN	NaN	NaN	NaN	NaN	NaN	NaN	NaN	NaN	NaN	NaN	NaN	NaN	NaN	NaN	NaN	NaN	NaN	NaN	NaN	NaN	NaN	NaN	NaN	NaN	NaN	NaN	NaN	NaN	NaN	NaN	NaN	NaN	NaN	NaN	NaN	NaN	NaN	NaN	NaN	NaN	NaN	NaN	NaN	NaN	NaN	NaN	NaN	NaN	NaN	NaN	NaN	NaN	NaN
chr8	51040170	51050169	5.104517e+07	-1.729657	-1.561038	-1.618993	-1.161555	-1.720588	-1.563429	-1.320594	-1.691092	-1.503945	-1.502485	-1.169627	-1.664951	-1.947841	-1.751959	-1.442806	-1.305537	-1.456521	-1.399937	-1.289579	-1.713436	-1.448885	-1.526595	-1.303528	-1.771866	-1.444637	-1.516261	-1.686826	-1.531603	-1.382605	-1.529451	-1.637361	-1.822730	-1.555614	-1.512927	-1.707467	-1.259360	-1.787716	-1.437437	-1.735677	-1.623028	-1.383059	-1.494890	-1.618266	-1.451776	-1.598015	-1.622622	-1.726966	-1.653459	-1.575572	-1.552735	-1.565000	-1.490110	-1.610289	-1.698440	-1.951912	-1.527861	-1.463147	-1.640742	-1.580387	-1.303605	-1.354127	-1.665665	-1.451367	-1.732556	-1.485590	-1.413975	-1.460855	-1.497645	-1.501289	-1.551850	-1.691176	-1.613417	-1.672596	-1.836462	-1.267192	-1.543170	-1.786959	-1.393577	-1.519624	-1.521325	-1.310578	-1.525360	-1.494536	-1.606506	-1.500424	-1.486280	-1.602426	-1.596840	-1.641608	-1.440962	-1.590878	-1.353277	-1.701300	-1.432079	-1.405160	-1.828665	-1.415512	-1.377231	-1.550833	-1.576247	-1.532321	-1.707957	-1.622284	-1.524419	-1.457522	-1.443989	-1.648238	-1.555343	-1.688147	-1.259621	-1.522153	-1.366640	-1.404176	-1.548307	-1.432241	-1.594080	-1.914300	-1.430387	-1.344902	-1.561044	-1.393288	-1.745681	-1.661696	-1.684120	-1.247783	-1.442469	-1.543055	-1.629238	-1.583050	-1.590988	-1.519223	-1.455690	-1.605599	-1.210933	-1.183571	-1.270795	-1.760666	-1.672041	-1.605665	-1.584089	-1.624120	-1.478382	-1.517120	-1.580057	-1.559131	-1.478094	-1.627044	-1.577553	-1.624104	-1.788041	-1.431188	-1.651155	-1.590067	-1.729583	-1.458521	-1.303244	-1.484386	-1.476764	-1.655001	-1.628942	-1.391422	-1.692579	-1.610262	-1.658847	-1.638632	-1.536151	-1.633425	-1.575299	-1.508155	-1.476696	-1.583830	-1.408374	-1.333844	-1.506189	-1.555319	-1.637019	-1.545804	-1.710041	-1.482723	-1.479338	-1.733126	-1.911672	-1.750621	-1.758561	-1.855941	-1.686342	-1.689911	-1.734861	-1.725164	-1.676718	-1.714653	-1.526872	-1.682682	-1.788609	-1.723878	-1.655958	-1.707705	-1.731595	-1.685232	-1.740225
chr8	51050170	51060169	5.105517e+07	-1.728132	-1.561888	-1.616852	-1.159479	-1.727163	-1.565130	-1.317050	-1.693039	-1.505357	-1.507237	-1.172905	-1.665555	-1.948595	-1.758635	-1.445674	-1.307142	-1.450573	-1.401634	-1.295886	-1.711974	-1.446643	-1.525159	-1.298671	-1.772769	-1.441680	-1.521983	-1.691512	-1.528822	-1.381589	-1.530837	-1.634314	-1.819098	-1.555954	-1.527640	-1.708038	-1.263762	-1.790087	-1.438438	-1.737668	-1.627547	-1.386088	-1.495582	-1.619104	-1.457129	-1.593033	-1.618589	-1.734094	-1.651597	-1.583777	-1.552188	-1.565617	-1.490909	-1.607590	-1.695587	-1.949622	-1.531184	-1.463654	-1.645893	-1.580963	-1.301534	-1.356277	-1.661728	-1.458341	-1.732591	-1.485757	-1.409466	-1.463740	-1.498418	-1.508863	-1.555243	-1.684712	-1.614062	-1.670972	-1.833663	-1.269880	-1.542113	-1.785103	-1.391682	-1.527516	-1.526044	-1.320962	-1.532950	-1.495395	-1.613308	-1.504035	-1.486732	-1.601349	-1.596482	-1.639394	-1.447268	-1.587584	-1.357482	-1.704136	-1.443366	-1.403062	-1.821783	-1.413572	-1.378950	-1.558103	-1.576125	-1.525222	-1.704487	-1.623511	-1.523759	-1.456764	-1.434182	-1.639067	-1.552496	-1.695934	-1.259762	-1.523712	-1.361755	-1.402413	-1.547935	-1.430914	-1.600617	-1.918850	-1.431434	-1.351660	-1.557437	-1.402879	-1.744788	-1.659086	-1.684064	-1.251961	-1.440822	-1.539076	-1.632657	-1.582273	-1.595728	-1.518078	-1.461603	-1.598042	-1.216392	-1.187843	-1.264162	-1.765718	-1.669539	-1.603109	-1.584261	-1.621010	-1.474905	-1.526592	-1.584325	-1.558759	-1.475567	-1.615656	-1.580478	-1.624401	-1.781659	-1.443897	-1.647755	-1.588160	-1.730749	-1.461786	-1.307626	-1.483213	-1.490155	-1.653151	-1.629756	-1.405300	-1.692423	-1.608892	-1.658488	-1.636735	-1.536620	-1.634723	-1.574848	-1.500531	-1.480721	-1.585876	-1.399923	-1.329606	-1.504453	-1.559962	-1.638677	-1.547037	-1.705502	-1.474574	-1.470970	-1.728806	-1.906272	-1.744140	-1.758928	-1.853791	-1.683700	-1.686143	-1.726596	-1.723882	-1.671655	-1.707223	-1.526166	-1.679005	-1.789951	-1.719935	-1.656064	-1.700596	-1.724674	-1.681466	-1.734676
chr8	51060170	51070951	5.106556e+07	-1.726107	-1.562808	-1.614736	-1.157491	-1.733800	-1.566693	-1.313538	-1.694858	-1.506935	-1.512199	-1.176610	-1.666185	-1.948932	-1.765453	-1.448430	-1.308942	-1.444664	-1.403270	-1.302503	-1.710349	-1.444169	-1.523290	-1.293706	-1.773527	-1.438765	-1.527334	-1.696011	-1.526375	-1.380366	-1.532585	-1.631217	-1.814775	-1.556081	-1.542967	-1.708655	-1.269060	-1.792449	-1.439208	-1.739306	-1.632128	-1.389265	-1.496448	-1.619947	-1.462486	-1.587463	-1.614687	-1.741114	-1.649246	-1.592165	-1.551232	-1.566545	-1.491945	-1.604686	-1.692390	-1.946904	-1.534342	-1.464227	-1.650823	-1.581549	-1.299489	-1.358842	-1.657433	-1.465385	-1.732325	-1.485897	-1.404790	-1.466730	-1.499227	-1.516812	-1.558541	-1.677647	-1.614463	-1.669247	-1.830348	-1.272847	-1.540599	-1.782996	-1.389735	-1.535914	-1.530707	-1.331706	-1.540993	-1.496255	-1.619888	-1.507735	-1.486889	-1.599975	-1.596206	-1.636894	-1.452563	-1.583991	-1.361573	-1.705932	-1.453172	-1.401397	-1.815100	-1.411398	-1.380376	-1.564623	-1.575619	-1.519198	-1.700579	-1.624280	-1.523556	-1.455624	-1.425352	-1.630219	-1.549687	-1.702968	-1.259764	-1.524736	-1.357462	-1.400640	-1.547281	-1.429578	-1.606092	-1.922232	-1.432130	-1.357586	-1.553712	-1.411516	-1.743687	-1.655772	-1.683408	-1.256050	-1.439824	-1.535102	-1.635506	-1.581348	-1.599512	-1.516914	-1.466519	-1.591013	-1.221313	-1.191271	-1.258406	-1.769548	-1.667005	-1.600710	-1.583933	-1.617718	-1.471749	-1.534620	-1.587877	-1.558168	-1.473377	-1.604953	-1.582865	-1.624346	-1.775481	-1.455146	-1.644561	-1.586508	-1.731360	-1.464113	-1.310765	-1.482520	-1.501894	-1.651097	-1.630149	-1.417556	-1.692083	-1.607277	-1.657320	-1.634934	-1.537047	-1.635157	-1.574288	-1.493529	-1.484035	-1.587386	-1.392113	-1.325441	-1.502697	-1.563677	-1.639884	-1.547729	-1.700991	-1.466567	-1.462842	-1.724394	-1.900812	-1.737831	-1.759425	-1.851662	-1.681038	-1.682389	-1.718595	-1.722411	-1.666666	-1.699847	-1.525161	-1.675310	-1.791107	-1.715997	-1.656239	-1.693640	-1.717811	-1.677709	-1.729214
chr8	51070952	51082171	5.107656e+07	-1.723495	-1.563810	-1.612625	-1.155574	-1.740549	-1.568117	-1.310027	-1.696533	-1.508724	-1.517465	-1.180823	-1.666821	-1.948764	-1.772531	-1.451090	-1.310961	-1.438688	-1.404885	-1.309549	-1.708497	-1.441410	-1.520925	-1.288557	-1.774107	-1.435884	-1.532371	-1.700337	-1.524263	-1.378892	-1.534764	-1.628030	-1.809590	-1.555934	-1.559167	-1.709308	-1.275444	-1.794838	-1.439723	-1.740556	-1.636857	-1.392655	-1.497538	-1.620849	-1.467897	-1.581099	-1.610959	-1.748061	-1.646288	-1.600863	-1.549785	-1.567821	-1.493249	-1.601524	-1.688760	-1.943615	-1.537366	-1.464862	-1.655544	-1.582155	-1.297424	-1.361882	-1.652660	-1.472571	-1.731709	-1.486004	-1.399818	-1.469875	-1.500085	-1.525266	-1.561762	-1.669760	-1.614570	-1.667364	-1.826383	-1.276121	-1.538534	-1.780563	-1.387668	-1.545003	-1.535347	-1.343026	-1.549700	-1.497118	-1.626280	-1.511572	-1.486715	-1.598247	-1.596006	-1.633756	-1.457706	-1.579607	-1.366128	-1.707012	-1.462991	-1.399929	-1.807638	-1.408717	-1.381765	-1.571430	-1.574666	-1.513250	-1.695678	-1.624773	-1.523723	-1.454018	-1.416114	-1.620380	-1.546495	-1.710262	-1.259650	-1.525376	-1.353065	-1.398567	-1.546277	-1.428019	-1.611407	-1.925024	-1.432632	-1.363606	-1.549357	-1.420523	-1.742193	-1.651348	-1.682073	-1.260658	-1.439312	-1.530577	-1.638232	-1.580140	-1.602974	-1.515543	-1.471254	-1.583398	-1.226456	-1.194399	-1.252572	-1.772856	-1.664082	-1.598166	-1.583126	-1.613779	-1.468426	-1.542514	-1.591275	-1.557309	-1.471148	-1.593320	-1.585125	-1.623976	-1.768564	-1.466681	-1.641048	-1.584831	-1.731520	-1.465885	-1.313250	-1.482154	-1.513782	-1.648515	-1.630247	-1.430167	-1.691547	-1.605231	-1.655244	-1.632947	-1.537483	-1.634822	-1.573518	-1.486067	-1.487178	-1.588623	-1.383712	-1.320769	-1.500680	-1.567116	-1.640897	-1.548024	-1.696117	-1.458026	-1.454293	-1.719452	-1.894840	-1.731225	-1.760124	-1.849390	-1.678094	-1.678318	-1.710206	-1.720568	-1.661323	-1.691902	-1.523669	-1.671253	-1.792175	-1.711718	-1.656547	-1.686222	-1.710440	-1.673623	-1.723373
chr8	51082172	51092416	51087294	-1.720511	-1.564801	-1.610709	-1.153886	-1.746811	-1.569267	-1.306840	-1.697884	-1.510598	-1.522602	-1.185173	-1.667370	-1.948042	-1.779271	-1.453418	-1.313003	-1.433119	-1.406352	-1.316434	-1.706545	-1.438605	-1.518269	-1.283656	-1.774431	-1.433290	-1.536691	-1.704099	-1.522664	-1.377286	-1.537188	-1.625007	-1.803941	-1.555487	-1.574862	-1.709915	-1.282408	-1.797048	-1.439926	-1.741281	-1.641342	-1.395979	-1.498779	-1.621779	-1.472897	-1.574408	-1.607794	-1.754309	-1.642950	-1.609141	-1.547935	-1.569317	-1.494712	-1.598377	-1.684989	-1.939947	-1.540011	-1.465484	-1.659628	-1.582738	-1.295488	-1.365118	-1.647775	-1.479258	-1.730779	-1.486078	-1.394919	-1.472900	-1.500923	-1.533498	-1.564613	-1.661643	-1.614353	-1.665458	-1.822052	-1.279373	-1.536069	-1.777970	-1.385614	-1.554039	-1.539546	-1.354011	-1.558392	-1.497904	-1.631924	-1.515218	-1.486220	-1.596302	-1.595874	-1.630692	-1.461769	-1.575408	-1.370188	-1.707306	-1.470962	-1.398906	-1.800937	-1.406152	-1.382888	-1.577208	-1.573497	-1.508443	-1.690877	-1.624964	-1.524134	-1.452358	-1.408249	-1.611569	-1.543568	-1.716360	-1.259486	-1.525562	-1.349388	-1.396624	-1.545176	-1.426559	-1.615610	-1.926812	-1.432903	-1.368584	-1.545314	-1.428139	-1.740632	-1.646869	-1.680418	-1.264833	-1.439318	-1.526456	-1.640334	-1.578922	-1.605539	-1.514245	-1.474974	-1.576704	-1.230812	-1.196694	-1.247730	-1.775151	-1.661391	-1.596008	-1.582092	-1.610054	-1.465577	-1.548848	-1.593916	-1.556401	-1.469284	-1.583077	-1.586879	-1.623417	-1.762318	-1.476288	-1.637892	-1.583426	-1.731277	-1.466861	-1.314769	-1.482103	-1.523544	-1.645966	-1.630107	-1.440743	-1.690956	-1.603240	-1.652824	-1.631162	-1.537845	-1.633909	-1.572694	-1.479614	-1.489590	-1.589406	-1.376373	-1.316577	-1.498845	-1.569714	-1.641602	-1.547945	-1.691977	-1.450864	-1.447213	-1.715123	-1.889711	-1.725792	-1.760837	-1.847483	-1.675535	-1.674847	-1.703263	-1.718793	-1.656820	-1.685185	-1.522086	-1.667754	-1.792949	-1.708065	-1.656918	-1.679975	-1.704219	-1.670128	-1.718456
chr8	51092417	51102416	5.109742e+07	-1.717330	-1.565743	-1.609046	-1.152448	-1.752391	-1.570127	-1.304081	-1.698876	-1.512486	-1.527433	-1.189446	-1.667778	-1.946833	-1.785449	-1.455364	-1.314961	-1.428095	-1.407622	-1.322903	-1.704557	-1.435882	-1.515479	-1.279162	-1.774494	-1.431057	-1.540264	-1.707195	-1.521554	-1.375626	-1.539729	-1.622225	-1.798094	-1.554766	-1.589482	-1.710433	-1.289602	-1.799004	-1.439844	-1.741493	-1.645453	-1.399120	-1.500107	-1.622751	-1.477345	-1.567653	-1.605295	-1.759671	-1.639406	-1.616735	-1.545780	-1.570920	-1.496255	-1.595386	-1.681233	-1.936021	-1.542245	-1.466043	-1.662987	-1.583275	-1.293704	-1.368369	-1.642959	-1.485224	-1.729607	-1.486130	-1.390247	-1.475689	-1.501703	-1.541198	-1.567019	-1.653582	-1.613845	-1.663595	-1.817542	-1.282420	-1.533351	-1.775304	-1.383618	-1.562693	-1.543176	-1.364313	-1.566775	-1.498588	-1.636704	-1.518553	-1.485462	-1.594234	-1.595782	-1.626972	-1.465760	-1.570392	-1.374726	-1.706907	-1.479034	-1.398062	-1.793348	-1.403120	-1.384036	-1.583387	-1.571806	-1.503557	-1.685004	-1.624915	-1.524862	-1.450270	-1.399793	-1.601616	-1.540173	-1.722714	-1.259264	-1.525321	-1.345508	-1.394315	-1.543727	-1.424830	-1.619756	-1.928051	-1.433034	-1.373761	-1.540623	-1.436228	-1.738598	-1.641270	-1.678029	-1.269602	-1.439848	-1.521740	-1.642313	-1.577388	-1.607871	-1.512683	-1.478623	-1.569252	-1.235444	-1.198734	-1.242653	-1.777055	-1.658266	-1.593725	-1.580590	-1.605642	-1.462485	-1.555219	-1.596458	-1.555233	-1.467297	-1.571684	-1.588590	-1.622531	-1.755207	-1.486326	-1.634279	-1.581921	-1.730584	-1.467290	-1.315744	-1.482309	-1.533559	-1.642813	-1.629730	-1.451933	-1.690173	-1.600843	-1.649491	-1.629124	-1.538209	-1.632185	-1.571591	-1.472569	-1.491862	-1.589932	-1.368270	-1.311859	-1.496759	-1.572139	-1.642231	-1.547491	-1.687660	-1.443480	-1.439969	-1.710520	-1.884315	-1.720269	-1.761660	-1.845513	-1.672822	-1.671218	-1.696142	-1.716770	-1.652147	-1.678227	-1.520213	-1.664068	-1.793663	-1.704244	-1.657400	-1.673483	-1.697768	-1.666465	-1.713360
chr8	51102417	51112416	5.110742e+07	-1.713862	-1.566688	-1.607564	-1.151169	-1.757567	-1.570752	-1.301621	-1.699565	-1.514464	-1.532178	-1.193790	-1.668035	-1.945122	-1.791349	-1.457051	-1.316896	-1.423342	-1.408756	-1.329240	-1.702433	-1.433137	-1.512488	-1.274870	-1.774307	-1.429068	-1.543342	-1.709789	-1.520814	-1.373856	-1.542474	-1.619546	-1.791844	-1.553754	-1.603681	-1.710860	-1.297251	-1.800790	-1.439495	-1.741234	-1.649409	-1.402218	-1.501561	-1.623849	-1.481479	-1.560551	-1.603331	-1.764426	-1.635549	-1.624004	-1.543239	-1.572659	-1.497928	-1.592440	-1.677342	-1.931663	-1.544217	-1.466546	-1.665832	-1.583785	-1.291959	-1.371732	-1.637999	-1.490755	-1.728176	-1.486182	-1.385594	-1.478365	-1.502454	-1.548699	-1.569105	-1.645210	-1.613047	-1.661696	-1.812680	-1.285354	-1.530306	-1.772440	-1.381573	-1.571343	-1.546415	-1.374435	-1.575241	-1.499209	-1.640908	-1.521743	-1.484442	-1.591962	-1.595697	-1.622897	-1.469283	-1.564981	-1.379350	-1.705780	-1.486427	-1.397481	-1.785508	-1.399903	-1.385094	-1.589426	-1.569686	-1.499034	-1.678499	-1.624605	-1.525842	-1.447940	-1.391481	-1.591341	-1.536591	-1.728703	-1.259040	-1.524600	-1.341779	-1.391797	-1.542049	-1.422963	-1.623440	-1.928563	-1.433006	-1.378664	-1.535697	-1.444047	-1.736206	-1.634987	-1.675039	-1.274576	-1.440910	-1.516832	-1.643944	-1.575652	-1.609749	-1.510966	-1.481867	-1.561655	-1.239931	-1.200301	-1.237772	-1.778371	-1.654970	-1.591541	-1.578703	-1.600905	-1.459410	-1.561041	-1.598638	-1.553901	-1.465336	-1.560112	-1.590106	-1.621364	-1.747812	-1.495863	-1.630485	-1.580430	-1.729452	-1.467073	-1.316052	-1.482744	-1.542849	-1.639291	-1.629143	-1.462756	-1.689271	-1.598248	-1.645480	-1.626989	-1.538521	-1.629699	-1.570263	-1.465555	-1.493750	-1.590131	-1.360101	-1.307037	-1.494610	-1.574149	-1.642757	-1.546669	-1.683532	-1.436509	-1.433175	-1.706045	-1.879105	-1.715114	-1.762514	-1.843647	-1.670183	-1.667737	-1.689428	-1.714669	-1.647697	-1.671636	-1.518231	-1.660506	-1.794259	-1.700577	-1.657958	-1.667279	-1.691630	-1.662945	-1.708509
chr8	51112417	51122716	5.111757e+07	-1.710041	-1.567664	-1.606241	-1.150015	-1.762442	-1.571141	-1.299421	-1.699952	-1.516579	-1.536952	-1.198281	-1.668109	-1.942848	-1.797092	-1.458531	-1.318831	-1.418725	-1.409772	-1.335594	-1.700092	-1.430311	-1.509247	-1.270700	-1.773848	-1.427270	-1.546028	-1.711916	-1.520403	-1.371931	-1.545490	-1.616903	-1.785040	-1.552414	-1.617784	-1.711177	-1.305506	-1.802421	-1.438865	-1.740477	-1.653311	-1.405346	-1.503181	-1.625131	-1.485419	-1.552910	-1.601885	-1.768665	-1.631288	-1.631115	-1.540221	-1.574562	-1.499777	-1.589482	-1.673225	-1.926729	-1.545989	-1.466991	-1.668234	-1.584265	-1.290182	-1.375271	-1.632761	-1.495987	-1.726462	-1.486244	-1.380857	-1.480983	-1.503180	-1.556161	-1.570908	-1.636283	-1.611934	-1.659714	-1.807332	-1.288209	-1.526857	-1.769286	-1.379397	-1.580213	-1.549328	-1.384644	-1.584018	-1.499792	-1.644656	-1.524868	-1.483140	-1.589416	-1.595596	-1.618380	-1.472397	-1.559062	-1.384162	-1.703882	-1.493277	-1.397141	-1.777234	-1.396464	-1.386067	-1.595476	-1.567063	-1.494757	-1.671176	-1.624020	-1.527079	-1.445342	-1.383105	-1.580493	-1.532760	-1.734417	-1.258860	-1.523335	-1.338130	-1.388980	-1.540097	-1.420918	-1.626727	-1.928325	-1.432807	-1.383391	-1.530452	-1.451753	-1.733356	-1.627880	-1.671352	-1.279881	-1.442529	-1.511612	-1.645236	-1.573672	-1.611226	-1.509057	-1.484774	-1.553717	-1.244360	-1.201417	-1.232956	-1.779133	-1.651420	-1.589427	-1.576376	-1.595745	-1.456275	-1.566457	-1.600492	-1.552386	-1.463332	-1.548105	-1.591465	-1.619883	-1.739961	-1.505092	-1.626399	-1.578898	-1.727835	-1.466175	-1.315709	-1.483386	-1.551576	-1.635301	-1.628330	-1.473466	-1.688242	-1.595421	-1.640701	-1.624685	-1.538754	-1.626336	-1.568652	-1.458428	-1.495278	-1.590005	-1.351687	-1.302025	-1.492353	-1.575785	-1.643205	-1.545455	-1.679037	-1.429023	-1.425911	-1.701113	-1.873375	-1.709618	-1.763503	-1.841636	-1.667261	-1.663939	-1.682200	-1.712207	-1.642868	-1.664548	-1.515902	-1.656589	-1.794824	-1.696572	-1.658664	-1.660517	-1.684973	-1.659093	-1.703244
chr8	51122717	51133213	51127965	-1.705852	-1.568685	-1.605094	-1.148983	-1.766993	-1.571263	-1.297507	-1.700014	-1.518844	-1.541777	-1.202935	-1.667958	-1.939934	-1.802670	-1.459830	-1.320761	-1.414209	-1.410675	-1.342009	-1.697478	-1.427385	-1.505750	-1.266648	-1.773083	-1.425657	-1.548344	-1.713538	-1.520317	-1.369834	-1.548806	-1.614286	-1.777614	-1.550707	-1.631860	-1.711360	-1.314414	-1.803848	-1.437938	-1.739169	-1.657175	-1.408523	-1.504985	-1.626633	-1.489196	-1.544639	-1.601002	-1.772360	-1.626590	-1.638089	-1.536665	-1.576635	-1.501831	-1.586515	-1.668837	-1.921122	-1.547564	-1.467355	-1.670182	-1.584698	-1.288319	-1.379005	-1.627195	-1.500943	-1.724446	-1.486323	-1.376015	-1.483557	-1.503866	-1.563616	-1.572406	-1.626683	-1.610479	-1.657627	-1.801418	-1.290968	-1.522955	-1.765781	-1.377048	-1.589378	-1.551886	-1.395023	-1.593185	-1.500354	-1.647972	-1.527942	-1.481530	-1.586560	-1.595452	-1.613341	-1.475090	-1.552556	-1.389227	-1.701146	-1.499621	-1.397042	-1.768397	-1.392782	-1.386945	-1.601624	-1.563857	-1.490670	-1.662861	-1.623133	-1.528590	-1.442457	-1.374545	-1.568874	-1.528637	-1.739881	-1.258786	-1.521426	-1.334539	-1.385775	-1.537802	-1.418667	-1.629615	-1.927258	-1.432413	-1.387968	-1.524837	-1.459415	-1.729950	-1.619816	-1.666853	-1.285613	-1.444740	-1.505995	-1.646149	-1.571409	-1.612298	-1.506928	-1.487358	-1.545304	-1.248769	-1.202051	-1.228127	-1.779314	-1.647536	-1.587384	-1.573555	-1.590097	-1.453038	-1.571516	-1.602015	-1.550663	-1.461226	-1.535514	-1.592665	-1.618039	-1.731544	-1.514090	-1.621917	-1.577282	-1.725668	-1.464529	-1.314686	-1.484219	-1.559778	-1.630753	-1.627270	-1.484213	-1.687084	-1.592341	-1.635070	-1.622153	-1.538878	-1.621950	-1.566693	-1.451108	-1.496426	-1.589526	-1.342906	-1.296780	-1.489951	-1.577033	-1.643595	-1.543807	-1.674687	-1.421888	-1.419019	-1.696295	-1.867780	-1.704404	-1.764514	-1.839710	-1.664384	-1.660254	-1.675277	-1.709655	-1.638209	-1.657797	-1.513495	-1.652760	-1.795297	-1.692685	-1.659440	-1.653959	-1.678555	-1.655349	-1.698161
chr8	51133214	51143213	5.113821e+07	-1.701489	-1.569725	-1.604183	-1.148123	-1.770982	-1.571085	-1.295982	-1.699743	-1.521167	-1.546452	-1.207541	-1.667556	-1.936454	-1.807822	-1.460926	-1.322607	-1.409986	-1.411418	-1.348236	-1.694665	-1.424471	-1.502174	-1.262892	-1.772031	-1.424302	-1.550223	-1.714560	-1.520546	-1.367652	-1.552282	-1.611801	-1.769878	-1.548687	-1.645321	-1.711395	-1.323597	-1.804953	-1.436759	-1.737344	-1.660835	-1.411615	-1.506894	-1.628309	-1.492675	-1.536058	-1.600749	-1.775333	-1.621653	-1.644628	-1.532702	-1.578770	-1.504021	-1.583695	-1.664339	-1.915028	-1.548881	-1.467607	-1.671586	-1.585050	-1.286409	-1.382776	-1.621528	-1.505428	-1.722217	-1.486427	-1.371276	-1.485991	-1.504465	-1.570751	-1.573520	-1.616780	-1.608738	-1.655502	-1.795159	-1.293490	-1.518742	-1.762046	-1.374600	-1.598463	-1.553950	-1.405160	-1.602373	-1.500899	-1.650731	-1.530839	-1.479671	-1.583518	-1.595254	-1.608024	-1.477205	-1.545795	-1.394290	-1.697724	-1.505142	-1.397178	-1.759439	-1.389066	-1.387672	-1.607564	-1.560199	-1.486958	-1.653928	-1.621985	-1.530284	-1.439436	-1.366202	-1.557022	-1.524426	-1.744791	-1.258875	-1.518921	-1.331195	-1.382305	-1.535263	-1.416331	-1.631933	-1.925379	-1.431819	-1.392146	-1.519163	-1.466639	-1.726131	-1.611195	-1.661722	-1.291515	-1.447402	-1.500255	-1.646602	-1.568973	-1.612909	-1.504696	-1.489490	-1.536830	-1.252942	-1.202155	-1.223493	-1.778900	-1.643492	-1.585534	-1.570380	-1.584270	-1.449859	-1.575972	-1.603122	-1.548810	-1.459090	-1.522986	-1.593634	-1.615909	-1.722993	-1.522404	-1.617224	-1.575647	-1.723040	-1.462198	-1.313053	-1.485175	-1.567026	-1.625871	-1.626028	-1.494503	-1.685858	-1.589181	-1.628879	-1.619492	-1.538864	-1.616702	-1.564457	-1.443975	-1.497136	-1.588713	-1.334169	-1.291587	-1.487513	-1.577805	-1.643941	-1.541801	-1.670192	-1.414633	-1.412033	-1.691293	-1.861957	-1.699098	-1.765601	-1.837739	-1.661358	-1.656437	-1.668178	-1.706852	-1.633404	-1.650952	-1.510869	-1.648766	-1.795716	-1.688658	-1.660322	-1.647160	-1.671944	-1.651463	-1.692916
chr8	51143214	51153221	5.114822e+07	-1.697032	-1.570792	-1.603519	-1.147438	-1.774346	-1.570593	-1.294870	-1.699161	-1.523524	-1.550932	-1.212022	-1.666894	-1.932441	-1.812472	-1.461847	-1.324364	-1.406100	-1.411989	-1.354219	-1.691681	-1.421593	-1.498602	-1.259471	-1.770723	-1.423203	-1.551705	-1.714986	-1.521065	-1.365416	-1.555838	-1.609453	-1.761959	-1.546385	-1.658026	-1.711282	-1.332905	-1.805694	-1.435368	-1.735052	-1.664250	-1.414584	-1.508875	-1.630144	-1.495844	-1.527281	-1.601100	-1.777574	-1.616558	-1.650674	-1.528396	-1.580913	-1.506317	-1.581086	-1.659779	-1.908524	-1.549936	-1.467733	-1.672464	-1.585312	-1.284447	-1.386526	-1.615837	-1.509417	-1.719824	-1.486566	-1.366701	-1.488283	-1.504964	-1.577489	-1.574237	-1.606705	-1.606747	-1.653350	-1.788640	-1.295736	-1.514285	-1.758123	-1.372074	-1.607336	-1.555490	-1.414953	-1.611467	-1.501447	-1.652936	-1.533538	-1.477613	-1.580350	-1.594991	-1.602510	-1.478736	-1.538886	-1.399287	-1.693733	-1.509854	-1.397499	-1.750479	-1.385380	-1.388241	-1.613240	-1.556140	-1.483611	-1.644511	-1.620610	-1.532108	-1.436320	-1.358139	-1.545061	-1.520181	-1.749096	-1.259148	-1.515865	-1.328124	-1.378593	-1.532535	-1.413950	-1.633668	-1.922741	-1.431015	-1.395885	-1.513528	-1.473365	-1.721969	-1.602165	-1.656033	-1.297529	-1.450406	-1.494474	-1.646595	-1.566403	-1.613100	-1.502406	-1.491179	-1.528398	-1.256866	-1.201756	-1.219063	-1.777955	-1.639320	-1.583901	-1.566903	-1.578374	-1.446763	-1.579830	-1.603816	-1.546846	-1.456917	-1.510685	-1.594358	-1.613518	-1.714433	-1.529987	-1.612368	-1.574004	-1.720012	-1.459240	-1.310884	-1.486215	-1.573302	-1.620742	-1.624653	-1.504296	-1.684584	-1.585992	-1.622262	-1.616712	-1.538710	-1.610672	-1.561970	-1.437116	-1.497438	-1.587596	-1.325556	-1.286521	-1.485053	-1.578115	-1.644266	-1.539486	-1.665747	-1.407595	-1.405271	-1.686351	-1.856166	-1.693911	-1.766705	-1.835806	-1.658308	-1.652653	-1.661202	-1.703911	-1.628660	-1.644347	-1.508140	-1.644775	-1.796057	-1.684666	-1.661263	-1.640405	-1.665426	-1.647601	-1.687739
chr8	51153222	51163221	5.115822e+07	-1.692401	-1.571926	-1.603092	-1.146896	-1.777146	-1.569755	-1.294155	-1.698265	-1.525982	-1.555322	-1.216449	-1.665952	-1.927795	-1.816704	-1.462647	-1.326089	-1.402461	-1.412395	-1.360109	-1.688445	-1.418673	-1.494986	-1.256301	-1.769136	-1.422322	-1.552871	-1.714837	-1.521867	-1.363070	-1.559512	-1.607150	-1.753709	-1.543751	-1.670249	-1.711012	-1.342504	-1.806056	-1.433755	-1.732273	-1.667492	-1.417484	-1.510958	-1.632197	-1.498793	-1.518133	-1.602049	-1.779154	-1.611214	-1.656371	-1.523663	-1.583092	-1.508757	-1.578659	-1.655047	-1.901471	-1.550746	-1.467718	-1.672860	-1.585492	-1.282370	-1.390334	-1.609991	-1.513019	-1.717226	-1.486759	-1.362189	-1.490513	-1.505357	-1.583980	-1.574555	-1.596251	-1.604479	-1.651098	-1.781721	-1.297739	-1.509492	-1.753926	-1.369404	-1.616157	-1.556520	-1.424629	-1.620649	-1.502034	-1.654657	-1.536113	-1.475348	-1.577003	-1.594645	-1.596689	-1.479730	-1.531695	-1.404319	-1.689133	-1.513920	-1.397972	-1.741320	-1.381649	-1.388668	-1.618778	-1.551589	-1.480499	-1.634403	-1.618998	-1.534074	-1.433037	-1.350137	-1.532713	-1.515812	-1.752882	-1.259614	-1.512205	-1.325250	-1.374527	-1.529583	-1.411480	-1.634851	-1.919287	-1.429952	-1.399267	-1.507827	-1.479762	-1.717406	-1.592544	-1.649654	-1.303802	-1.453755	-1.488543	-1.646110	-1.563645	-1.612910	-1.500025	-1.492500	-1.519803	-1.260675	-1.200852	-1.214720	-1.776510	-1.634904	-1.582451	-1.563038	-1.572300	-1.443670	-1.583204	-1.604106	-1.544718	-1.454629	-1.498339	-1.594842	-1.610817	-1.705689	-1.537039	-1.607227	-1.572298	-1.716526	-1.455602	-1.308164	-1.487342	-1.578794	-1.615275	-1.623146	-1.513874	-1.683247	-1.582697	-1.615124	-1.613736	-1.538418	-1.603736	-1.559171	-1.430385	-1.497379	-1.586155	-1.316841	-1.281477	-1.482494	-1.577989	-1.644589	-1.536820	-1.660372	-1.399287	-1.397283	-1.680414	-1.849118	-1.687677	-1.768058	-1.833492	-1.654542	-1.648058	-1.652811	-1.700135	-1.622927	-1.636617	-1.504667	-1.639895	-1.796361	-1.679822	-1.662469	-1.632185	-1.657565	-1.642904	-1.681489
chr8	51163222	51173221	5.116822e+07	-1.687615	-1.573135	-1.602911	-1.146489	-1.779358	-1.568551	-1.293858	-1.697058	-1.528553	-1.559614	-1.220781	-1.664721	-1.922505	-1.820472	-1.463345	-1.327803	-1.399086	-1.412633	-1.365906	-1.684943	-1.415707	-1.491356	-1.253385	-1.767271	-1.421659	-1.553755	-1.714111	-1.522943	-1.360604	-1.563253	-1.604846	-1.745162	-1.540794	-1.681942	-1.710575	-1.352320	-1.806009	-1.431933	-1.729020	-1.670541	-1.420295	-1.513129	-1.634484	-1.501522	-1.508645	-1.603598	-1.780071	-1.605651	-1.661695	-1.518521	-1.585283	-1.511324	-1.576454	-1.650144	-1.893885	-1.551284	-1.467528	-1.672779	-1.585591	-1.280163	-1.394178	-1.603989	-1.516223	-1.714429	-1.487032	-1.357763	-1.492702	-1.505629	-1.590209	-1.574444	-1.585455	-1.601949	-1.648718	-1.774412	-1.299470	-1.504370	-1.749446	-1.366586	-1.624867	-1.556986	-1.434170	-1.629862	-1.502671	-1.655889	-1.538567	-1.472916	-1.573499	-1.594201	-1.590570	-1.480189	-1.524237	-1.409363	-1.683957	-1.517354	-1.398570	-1.731983	-1.377867	-1.388951	-1.624156	-1.546547	-1.477576	-1.623614	-1.617162	-1.536154	-1.429571	-1.342177	-1.519996	-1.511318	-1.756105	-1.260282	-1.507944	-1.322579	-1.370070	-1.526429	-1.408925	-1.635448	-1.914992	-1.428589	-1.402263	-1.502079	-1.485810	-1.712471	-1.582348	-1.642583	-1.310328	-1.457386	-1.482495	-1.645103	-1.560696	-1.612350	-1.497577	-1.493474	-1.511025	-1.264394	-1.199431	-1.210464	-1.774609	-1.630229	-1.581186	-1.558765	-1.566078	-1.440579	-1.586097	-1.603971	-1.542414	-1.452208	-1.485977	-1.595075	-1.607805	-1.696788	-1.543557	-1.601776	-1.570509	-1.712575	-1.451298	-1.304909	-1.488538	-1.583498	-1.609498	-1.621526	-1.523263	-1.681860	-1.579293	-1.607514	-1.610549	-1.537981	-1.595884	-1.556067	-1.423811	-1.496992	-1.584389	-1.307997	-1.276478	-1.479809	-1.577426	-1.644908	-1.533803	-1.654930	-1.391183	-1.389433	-1.674491	-1.841917	-1.681356	-1.769419	-1.831199	-1.650639	-1.643382	-1.644362	-1.696037	-1.617127	-1.629177	-1.500928	-1.634886	-1.796501	-1.674901	-1.663767	-1.623786	-1.649631	-1.638116	-1.675189
chr8	51173222	51183221	5.117822e+07	-1.682711	-1.574437	-1.602995	-1.146214	-1.780971	-1.566964	-1.293997	-1.695552	-1.531242	-1.563801	-1.224983	-1.663197	-1.916566	-1.823745	-1.463955	-1.329533	-1.395994	-1.412710	-1.371614	-1.681164	-1.412685	-1.487743	-1.250722	-1.765128	-1.421217	-1.554391	-1.712824	-1.524279	-1.358015	-1.567009	-1.602489	-1.736353	-1.537534	-1.693080	-1.709969	-1.362288	-1.805545	-1.429924	-1.725300	-1.673386	-1.423012	-1.515371	-1.637012	-1.504040	-1.498854	-1.605750	-1.780329	-1.599899	-1.666624	-1.513007	-1.587463	-1.514010	-1.574507	-1.645070	-1.885788	-1.551531	-1.467140	-1.672233	-1.585608	-1.277808	-1.398034	-1.597826	-1.519029	-1.711448	-1.487414	-1.353449	-1.494870	-1.505776	-1.596173	-1.573887	-1.574357	-1.599175	-1.646192	-1.766721	-1.300910	-1.498933	-1.744668	-1.363623	-1.633423	-1.556848	-1.443573	-1.639062	-1.503378	-1.656642	-1.540914	-1.470367	-1.569856	-1.593654	-1.584230	-1.480120	-1.516609	-1.414340	-1.678299	-1.520134	-1.399271	-1.722599	-1.374079	-1.389086	-1.629294	-1.541078	-1.474834	-1.612278	-1.615128	-1.538300	-1.425937	-1.334335	-1.507090	-1.506749	-1.758678	-1.261162	-1.503133	-1.320153	-1.365233	-1.523139	-1.406314	-1.635426	-1.909869	-1.426922	-1.404819	-1.496376	-1.491425	-1.707246	-1.571713	-1.634908	-1.317027	-1.461199	-1.476427	-1.643544	-1.557592	-1.611448	-1.495115	-1.494116	-1.502143	-1.267999	-1.197516	-1.206344	-1.772323	-1.625355	-1.580125	-1.554108	-1.559821	-1.437526	-1.588481	-1.603389	-1.539946	-1.449664	-1.473770	-1.595060	-1.604504	-1.687858	-1.549478	-1.596057	-1.568635	-1.708200	-1.446398	-1.301172	-1.489778	-1.587348	-1.603504	-1.619830	-1.532380	-1.680465	-1.575821	-1.599558	-1.607185	-1.537397	-1.587201	-1.552714	-1.417493	-1.496316	-1.582316	-1.299100	-1.271619	-1.477009	-1.576431	-1.645208	-1.530469	-1.650491	-1.384819	-1.383177	-1.669743	-1.835987	-1.676151	-1.770508	-1.829393	-1.647406	-1.639550	-1.637487	-1.692507	-1.612398	-1.623401	-1.497719	-1.630759	-1.796486	-1.670877	-1.664886	-1.616869	-1.643170	-1.634192	-1.670082
chr8	51183222	51193221	5.118822e+07	-1.677735	-1.575856	-1.603359	-1.146066	-1.781974	-1.564976	-1.294583	-1.693761	-1.534045	-1.567871	-1.229038	-1.661387	-1.909979	-1.826497	-1.464485	-1.331305	-1.393215	-1.412641	-1.377228	-1.677089	-1.409610	-1.484180	-1.248312	-1.762719	-1.421007	-1.554800	-1.711002	-1.525847	-1.355316	-1.570722	-1.600033	-1.727312	-1.533999	-1.703638	-1.709201	-1.372338	-1.804664	-1.427755	-1.721133	-1.676028	NaN	-1.517662	-1.639782	-1.506365	-1.488811	-1.608505	-1.779931	-1.593989	-1.671133	-1.507162	-1.589611	-1.516810	-1.572856	-1.639838	-1.877214	-1.551467	-1.466541	-1.671229	-1.585546	-1.275300	-1.401885	-1.591499	-1.521440	-1.708300	NaN	-1.349279	-1.497039	-1.505808	-1.601866	-1.572873	-1.563006	-1.596173	-1.643511	-1.758672	-1.302048	-1.493208	-1.739597	-1.360518	-1.641779	-1.556071	-1.452836	-1.648208	-1.504170	-1.656939	-1.543171	-1.467757	-1.566092	-1.593008	-1.577481	-1.479541	-1.508565	-1.419397	-1.672020	-1.522385	-1.400074	-1.712876	-1.370166	-1.389088	-1.634341	-1.535019	-1.472154	-1.600035	-1.612847	-1.540564	-1.421989	-1.326330	-1.493616	-1.501958	-1.760653	-1.262315	-1.497625	-1.317908	-1.359823	-1.519624	-1.403581	-1.634776	-1.903719	-1.424879	-1.407022	-1.490550	-1.496787	-1.701587	-1.560312	-1.626400	-1.324108	-1.465273	-1.470169	-1.641351	-1.554234	-1.610200	-1.492581	-1.494483	-1.492831	-1.271629	-1.195063	-1.202224	-1.769621	-1.620132	-1.579235	-1.548888	-1.553355	-1.434414	-1.590450	-1.602314	-1.537223	-1.446898	-1.461343	-1.594828	-1.600791	-1.678632	-1.555024	-1.589858	-1.566592	-1.703262	-1.440765	-1.296856	-1.491097	-1.590471	-1.597123	-1.618021	-1.541558	-1.679043	-1.572168	-1.591027	-1.603532	-1.536655	-1.577401	-1.549032	-1.411239	-1.495370	-1.579877	-1.289833	-1.266784	-1.473977	-1.574990	-1.645481	-1.526716	-1.645825	-1.378428	-1.376746	-1.664875	-1.829669	-1.670589	-1.771616	-1.827595	-1.643978	-1.635502	-1.630269	-1.688605	-1.607426	-1.617668	-1.494154	-1.626385	-1.796317	-1.666640	-1.666131	-1.609513	-1.636373	-1.630051	-1.664760
chr8	51193222	51203353	5.119829e+07	-1.672708	-1.577419	-1.604022	-1.146045	-1.782357	-1.562562	-1.295626	-1.691697	-1.536971	-1.571843	-1.232960	-1.659288	-1.902698	-1.828722	-1.464965	-1.333150	-1.390767	-1.412435	-1.382792	-1.672665	-1.406480	-1.480682	-1.246136	-1.760060	-1.421038	-1.555000	-1.708652	-1.527636	-1.352503	-1.574361	-1.597413	-1.718002	-1.530192	-1.713659	-1.708278	-1.382456	-1.803351	-1.425439	-1.716520	-1.678487	-1.428191	-1.519987	-1.642818	-1.508535	-1.478494	-1.611877	-1.778858	-1.587904	-1.675242	-1.500994	-1.591729	-1.519727	-1.571520	-1.634424	-1.868143	-1.551063	-1.465713	-1.669771	-1.585404	-1.272624	-1.405746	-1.584974	-1.523481	-1.704981	-1.488625	-1.345250	-1.499246	-1.505745	-1.607305	-1.571399	-1.551375	-1.592936	-1.640658	-1.750249	-1.302888	-1.487186	-1.734212	-1.357260	-1.649947	-1.554618	-1.462001	-1.657314	-1.505067	-1.656797	-1.545372	-1.465119	-1.562200	-1.592262	-1.571110	-1.478558	-1.501006	-1.423966	-1.665871	-1.523922	-1.400865	-1.703906	-1.366569	-1.388969	-1.638741	-1.529073	-1.469811	-1.588272	-1.610598	-1.542682	-1.418154	-1.319023	-1.481115	-1.497486	-1.761828	-1.263631	-1.492073	-1.316096	-1.354432	-1.516284	-1.401064	-1.633605	-1.897240	-1.422687	-1.408659	-1.485254	-1.501329	-1.696159	-1.549447	-1.618053	-1.330753	-1.469116	-1.464439	-1.638779	-1.551001	-1.608782	-1.490269	-1.494574	-1.484104	-1.274902	-1.192394	-1.198548	-1.766849	-1.615147	-1.578598	-1.543682	-1.547412	-1.431586	-1.591823	-1.600858	-1.534544	-1.444211	-1.450078	-1.594449	-1.597062	-1.670150	-1.559640	-1.583858	-1.564601	-1.698322	-1.435070	-1.292480	-1.492348	-1.592574	-1.591096	-1.616317	-1.549815	-1.677764	-1.568737	-1.582887	-1.600000	-1.535842	-1.567610	-1.545461	-1.405733	-1.494295	-1.577354	-1.281189	-1.262544	-1.471037	-1.573305	-1.645680	-1.522982	-1.641684	-1.373055	-1.371153	-1.660692	-1.823963	-1.665525	-1.772553	-1.826114	-1.640928	-1.631887	-1.623862	-1.684979	-1.603008	-1.612904	-1.490794	-1.622475	-1.796020	-1.662873	-1.667296	-1.602900	-1.630317	-1.626366	-1.660091
chr8	51203354	51213353	5.120835e+07	-1.667712	-1.579139	-1.604990	-1.146162	-1.782112	-1.559734	-1.297123	-1.689391	-1.539988	-1.575683	-1.236709	-1.656924	-1.894779	-1.830376	-1.465421	-1.335073	-1.388691	-1.412085	-1.388272	-1.667886	-1.403335	-1.477299	-1.244203	-1.757214	-1.421320	-1.555009	-1.705802	-1.529613	-1.349612	-1.577845	-1.594601	-1.708506	-1.526148	-1.723042	-1.707210	-1.392493	-1.801601	-1.423012	-1.711517	-1.680744	-1.430670	-1.522295	-1.646102	-1.510556	-1.467997	-1.615820	-1.777102	-1.581715	-1.678918	-1.494590	-1.593785	-1.522731	-1.570523	-1.628886	-1.858675	-1.550295	-1.464642	-1.667891	-1.585172	-1.269801	-1.409584	-1.578304	-1.525143	-1.701515	-1.489509	-1.341407	-1.501497	-1.505607	-1.612434	-1.569486	-1.539581	-1.589503	-1.637644	-1.741549	-1.303429	-1.480934	-1.728566	-1.353884	-1.657837	-1.552471	-1.470978	-1.666265	-1.506067	-1.656236	-1.547521	-1.462501	-1.558222	-1.591419	-1.564252	-1.477085	-1.492870	-1.428696	-1.659032	-1.525043	-1.401740	-1.694416	-1.362780	-1.388723	-1.643134	-1.522436	-1.467442	-1.575349	-1.608083	-1.544930	-1.413876	-1.311346	-1.467838	-1.492697	-1.762423	-1.265300	-1.485751	-1.314443	-1.348307	-1.512655	-1.398436	-1.631803	-1.889558	-1.420046	-1.410013	-1.479724	-1.505755	-1.690228	-1.537621	-1.608745	-1.337863	-1.473239	-1.458426	-1.635496	-1.547442	-1.607036	-1.487855	-1.494450	-1.474719	-1.278311	-1.189194	-1.194767	-1.763660	-1.609700	-1.578091	-1.537765	-1.541140	-1.428630	-1.592853	-1.598824	-1.531534	-1.441211	-1.438340	-1.593914	-1.592782	-1.661208	-1.564052	-1.577204	-1.562398	-1.692696	-1.428562	-1.287485	-1.493707	-1.594060	-1.584591	-1.614487	-1.558376	-1.676442	-1.565037	-1.573990	-1.596091	-1.534849	-1.556512	-1.541521	-1.400159	-1.492971	-1.574411	-1.271905	-1.258309	-1.467773	-1.571202	-1.645823	-1.518768	-1.637749	-1.368261	-1.365935	-1.656869	-1.818428	-1.660559	-1.773380	-1.824835	-1.638041	-1.628431	-1.617776	-1.681384	-1.598807	-1.608705	-1.487392	-1.618743	-1.795586	-1.659292	-1.668455	-1.596537	-1.624534	-1.622858	-1.655725
chr8	51213354	51223353	5.121835e+07	-1.662816	-1.581014	-1.606260	-1.146429	-1.781255	-1.556522	-1.299071	-1.686874	-1.543055	-1.579366	-1.240247	-1.654334	-1.886306	-1.831437	-1.465876	-1.337080	-1.387017	-1.411585	-1.393643	-1.662766	-1.400224	-1.474077	-1.242513	-1.754246	-1.421849	-1.554844	-1.702491	-1.531753	-1.346673	-1.581107	-1.591570	-1.698922	-1.521911	-1.731701	-1.706003	-1.402320	-1.799424	-1.420507	-1.706197	-1.682783	-1.433068	-1.524537	NaN	-1.512440	-1.457420	-1.620262	-1.774676	-1.575509	-1.682149	-1.488043	-1.595747	-1.525779	-1.569867	-1.623295	-1.848926	-1.549156	-1.463325	-1.665642	-1.584846	-1.266866	-1.413371	-1.571549	-1.526429	-1.697930	-1.490593	-1.337776	-1.503788	-1.505417	-1.617217	-1.567176	-1.527742	-1.585913	-1.634480	-1.732677	-1.303677	-1.474521	-1.722719	-1.350434	-1.665383	-1.549645	-1.479684	-1.674949	-1.507167	-1.655286	-1.549626	-1.459942	-1.554200	-1.590487	-1.557313	-1.475174	-1.484612	-1.433285	-1.651876	-1.525658	-1.402647	-1.684961	-1.359028	-1.388350	-1.647222	-1.515465	-1.465171	-1.561950	-1.605440	-1.547148	-1.409344	-1.303734	-1.454558	-1.487856	-1.762317	-1.267282	-1.479001	-1.313073	-1.341740	-1.508927	-1.395868	-1.629412	-1.880993	-1.417053	-1.410984	-1.474278	-1.509788	-1.684141	-1.525496	-1.598979	-1.344999	-1.477374	-1.452489	-1.631623	-1.543740	-1.605056	-1.485491	-1.494106	-1.465191	-1.281662	-1.185639	-1.191100	-1.760226	-1.604077	-1.577747	-1.531417	-1.534899	-1.425714	-1.593459	-1.596232	-1.528330	-1.438022	-1.426801	-1.593261	-1.588113	-1.652333	-1.567973	-1.570226	-1.560116	-1.686657	-1.421574	-1.282141	-1.495112	-1.594812	-1.577977	-1.612643	-1.566766	-1.675150	-1.561264	-1.564811	-1.591992	-1.533717	-1.544690	-1.537438	-1.394853	-1.491465	-1.571190	-1.262464	-1.254380	-1.464355	-1.568805	-1.645875	-1.514290	-1.633847	-1.363863	-1.360842	-1.653250	-1.812796	-1.655441	-1.774113	-1.823713	-1.635210	-1.624979	-1.611745	-1.677667	-1.594641	-1.604902	-1.483772	-1.615030	-1.794986	-1.655738	-1.669657	-1.590144	-1.618769	-1.619376	-1.651487
chr8	51223354	51233353	5.122835e+07	-1.658011	-1.583068	-1.607828	-1.146859	-1.779803	-1.552928	-1.301500	-1.684142	-1.546164	-1.582923	-1.243597	-1.651523	-1.877254	-1.831906	-1.466357	-1.339198	NaN	-1.410930	-1.398960	-1.657247	-1.397150	-1.471016	-1.241041	-1.751173	-1.422622	-1.554521	-1.698723	-1.534066	-1.343667	-1.584141	-1.588279	-1.689221	-1.517464	-1.739673	-1.704653	-1.411942	-1.796809	-1.417919	-1.700563	-1.684626	-1.435414	-1.526705	-1.653353	-1.514229	-1.446720	-1.625184	-1.771572	-1.569306	-1.684979	-1.481366	-1.597613	-1.528864	-1.569545	-1.617643	-1.838887	-1.547641	-1.461748	-1.663045	-1.584428	-1.263828	-1.417133	-1.564680	-1.527361	-1.694211	-1.491885	-1.334330	-1.506140	-1.505185	-1.621694	-1.564488	-1.515810	-1.582155	-1.631131	-1.723640	-1.303633	-1.467927	-1.716660	-1.346907	-1.672644	-1.546142	-1.488158	-1.683372	-1.508373	-1.653972	-1.551722	-1.457447	-1.550119	-1.589470	-1.550313	-1.472843	-1.476238	-1.437703	-1.644424	-1.525787	-1.403589	-1.675561	-1.355337	-1.387855	-1.650994	-1.508179	-1.462976	-1.548076	-1.602676	-1.549301	-1.404504	-1.296184	-1.441295	-1.482964	-1.761498	-1.269606	-1.471852	-1.311996	-1.334725	-1.505084	-1.393366	-1.626424	-1.871531	-1.413686	-1.411595	-1.468905	-1.513446	-1.677932	-1.513089	-1.588785	-1.352118	-1.481482	-1.446644	-1.627157	-1.539887	-1.602857	-1.483195	-1.493553	-1.455514	-1.284956	-1.181772	-1.187540	-1.756560	-1.598280	-1.577558	-1.524645	-1.528695	-1.422832	-1.593667	-1.593040	-1.524912	-1.434607	-1.415456	-1.592515	-1.583009	-1.643544	-1.571411	-1.562911	-1.557764	-1.680212	-1.414124	-1.276483	-1.496573	-1.594882	-1.571276	-1.610798	-1.575020	-1.673880	-1.557413	-1.555345	-1.587685	-1.532440	-1.532182	-1.533233	-1.389806	-1.489789	-1.567686	-1.252841	-1.250775	-1.460788	-1.566154	-1.645818	-1.509558	-1.629798	-1.359734	-1.355624	-1.649699	-1.806749	-1.649877	-1.774753	-1.822731	-1.632329	-1.621366	-1.605500	-1.673647	-1.590320	-1.601391	-1.479703	-1.611170	-1.794154	-1.652049	-1.670970	-1.583412	-1.612748	-1.615760	-1.647212
chr8	51233354	51243353	5.123835e+07	-1.653318	-1.585312	-1.609667	-1.147460	-1.777786	-1.548983	-1.304434	-1.681209	-1.549289	-1.586358	-1.246765	-1.648510	-1.867665	-1.831784	-1.466894	-1.341441	-1.384868	-1.410121	-1.404236	-1.651286	-1.394134	-1.468128	-1.239769	-1.748018	-1.423643	-1.554055	-1.694526	-1.536560	-1.340602	-1.586917	-1.584710	-1.679424	-1.512808	-1.746932	-1.703158	-1.421314	-1.793760	-1.415263	-1.694648	-1.686274	-1.437713	-1.528761	-1.657317	-1.515957	-1.435911	-1.630542	-1.767795	-1.563166	-1.687429	-1.474602	-1.599359	-1.531957	-1.569557	-1.611944	-1.828596	-1.545753	-1.459907	-1.660139	-1.583916	-1.260706	-1.420875	-1.557711	-1.527946	-1.690370	-1.493389	-1.331080	-1.508544	-1.504931	-1.625872	-1.561458	-1.503811	-1.578235	-1.627586	-1.714509	-1.303283	-1.461179	-1.710411	-1.343312	-1.679621	-1.541982	-1.496384	-1.691470	-1.509683	-1.652324	-1.553825	-1.455027	-1.545991	-1.588375	-1.543293	-1.470117	-1.467784	-1.441905	-1.636741	-1.525436	-1.404562	-1.666280	-1.351745	-1.387242	-1.654419	-1.500632	-1.460840	-1.533803	-1.599813	-1.551338	-1.399326	-1.288733	-1.428121	-1.478040	-1.759972	-1.272286	-1.464361	-1.311227	-1.327284	-1.501127	-1.390941	-1.622847	-1.861224	-1.409939	-1.411858	-1.463623	-1.516728	-1.671673	-1.500475	-1.578250	-1.359131	-1.485499	-1.440933	-1.622125	-1.535894	-1.600458	-1.480993	-1.492794	-1.445714	-1.288188	-1.177647	-1.184098	-1.752697	-1.592348	-1.577526	-1.517500	-1.522564	-1.419984	-1.593508	-1.589222	-1.521271	-1.430948	-1.404354	-1.591692	-1.577455	-1.634891	-1.574354	-1.555278	-1.555344	-1.673411	-1.406255	-1.270573	-1.498078	-1.594318	-1.564554	-1.608961	-1.583125	-1.672630	-1.553499	-1.545648	-1.583162	-1.530999	-1.519091	-1.528942	-1.385031	-1.487951	-1.563883	-1.243055	-1.247522	-1.457094	-1.563303	-1.645641	-1.504608	-1.625956	-1.356293	-1.350712	-1.646540	-1.800772	-1.644311	-1.775214	-1.821995	-1.629674	-1.617903	-1.599606	-1.669683	-1.586226	-1.598518	-1.475489	-1.607508	-1.793139	-1.648549	-1.672289	-1.576920	-1.606999	-1.612329	-1.643302
chr8	51243354	51253372	51248363	-1.648751	-1.587756	-1.611743	-1.148230	-1.775258	-1.544730	-1.307886	-1.678080	-1.552429	-1.589672	-1.249755	-1.645324	-1.857582	-1.831080	-1.467502	-1.343819	-1.384408	-1.409160	-1.409470	-1.644833	-1.391206	-1.465411	-1.238665	-1.744797	-1.424921	-1.553453	-1.689921	-1.539254	-1.337480	-1.589406	-1.580851	-1.669548	-1.507929	-1.753453	-1.701520	-1.430419	-1.790307	-1.412551	-1.688487	-1.687733	-1.439976	-1.530677	-1.661482	-1.517657	-1.424989	-1.636298	-1.763357	-1.557149	-1.689523	-1.467774	-1.600953	-1.535020	-1.569887	-1.606194	-1.818073	-1.543504	-1.457794	-1.656953	-1.583315	-1.257507	-1.424605	-1.550631	-1.528189	-1.686422	-1.495110	-1.328029	-1.510994	-1.504694	-1.629765	-1.558127	-1.491761	-1.574164	-1.623839	-1.705338	-1.302615	-1.454297	-1.703991	-1.339657	-1.686322	-1.537194	-1.504346	-1.699189	-1.511089	-1.650379	-1.555952	-1.452692	-1.541831	-1.587213	-1.536272	-1.467014	-1.459271	-1.445847	-1.628881	-1.524612	-1.405560	-1.657162	-1.348273	-1.386519	-1.657473	-1.492866	-1.458736	-1.519186	-1.596854	-1.553211	-1.393779	-1.281405	-1.415081	-1.473096	-1.757759	-1.275338	-1.456567	-1.310771	-1.319432	-1.497053	-1.388608	-1.618691	-1.850117	-1.405804	-1.411781	-1.458436	-1.519647	-1.665413	-1.487713	-1.567445	-1.365952	-1.489373	-1.435391	-1.616558	-1.531763	-1.597872	-1.478898	-1.491823	-1.435802	-1.291352	-1.173301	-1.180787	-1.748655	-1.586300	-1.577645	-1.510024	-1.516517	-1.417159	-1.593024	-1.584749	-1.517397	-1.427027	-1.393513	-1.590794	-1.571426	-1.626394	-1.576803	-1.547324	-1.552835	-1.666295	-1.397991	-1.264454	-1.499621	-1.593175	-1.557863	-1.607127	-1.591076	-1.671402	-1.549533	-1.535757	-1.578407	-1.529370	-1.505498	-1.524587	-1.380527	-1.485952	-1.559759	-1.233103	-1.244630	-1.453283	-1.560299	-1.645346	-1.499466	-1.622327	-1.353547	-1.346083	-1.643762	-1.794866	-1.638747	-1.775484	-1.821507	-1.627263	-1.614593	-1.594089	-1.665813	-1.582368	-1.596267	-1.471126	-1.604054	-1.791954	-1.645244	-1.673618	-1.570671	-1.601534	-1.609088	-1.639770
chr8	51253373	51263509	51258441	-1.644295	-1.590420	-1.614030	-1.149175	-1.772257	-1.540195	-1.311874	-1.674744	-1.555604	-1.592879	-1.252586	-1.641980	-1.847003	-1.829816	-1.468196	-1.346351	-1.384371	-1.408038	-1.414682	-1.637815	-1.388389	-1.462834	-1.237692	-1.741510	-1.426477	-1.552715	-1.684902	-1.542165	-1.334280	-1.591616	-1.576676	-1.659561	-1.502798	-1.759247	-1.699734	-1.439300	-1.786474	-1.409781	-1.682088	-1.689016	-1.442231	-1.532441	-1.665847	-1.519363	-1.413897	-1.642459	-1.758255	-1.551289	-1.691289	-1.460868	-1.602373	-1.538037	-1.570519	-1.600369	-1.807280	-1.540900	-1.455391	-1.653503	-1.582629	-1.254221	-1.428352	-1.543398	-1.528097	-1.682372	-1.497066	-1.325182	-1.513503	-1.504526	-1.633406	-1.554522	-1.479623	-1.569940	-1.619867	-1.696137	-1.301607	-1.447263	-1.697385	-1.335930	-1.692775	-1.531779	-1.512068	-1.706512	-1.512596	-1.648162	-1.558125	-1.450447	-1.537635	-1.585987	-1.529162	-1.463504	-1.450592	-1.449543	-1.620762	-1.523308	-1.406603	-1.648119	-1.344870	-1.385684	-1.660175	-1.484788	-1.456609	-1.504039	-1.593759	-1.554897	-1.387752	-1.274123	-1.402014	-1.468054	-1.754845	-1.278841	-1.448383	-1.310618	-1.311071	-1.492799	-1.386359	-1.613892	-1.838083	-1.401213	-1.411370	-1.453255	-1.522240	-1.659100	-1.474674	-1.556273	-1.372586	-1.493111	-1.429969	-1.610397	-1.527433	-1.595079	-1.476895	-1.490614	-1.425644	-1.294481	-1.168709	-1.177583	-1.744387	-1.580042	-1.577900	-1.502137	-1.510473	-1.414304	-1.592243	-1.579529	-1.513226	-1.422777	-1.382782	-1.589791	-1.564802	-1.617945	-1.578800	-1.538917	-1.550179	-1.658795	-1.389218	-1.258080	-1.501218	-1.591487	-1.551149	-1.605265	-1.598977	-1.670179	-1.545457	-1.525560	-1.573347	-1.527505	-1.491255	-1.520125	-1.376229	-1.483756	-1.555240	-1.222835	-1.242058	-1.449304	-1.557124	-1.644935	-1.494080	-1.619457	-1.351790	-1.342410	-1.641718	-1.789972	-1.634095	-1.775555	-1.821292	-1.625442	-1.611943	-1.589770	-1.662660	-1.579325	-1.594850	-1.467359	-1.601330	-1.790839	-1.642631	-1.674745	-1.565628	-1.597187	-1.606526	-1.637109
chr8	51263510	51273528	51268519	-1.639993	-1.593284	-1.616472	-1.150279	-1.768843	-1.535452	-1.316362	-1.671232	-1.558778	-1.595944	-1.255244	-1.638530	-1.836049	-1.828040	-1.468978	-1.349016	-1.384773	-1.406755	-1.419830	-1.630265	-1.385737	-1.460384	-1.236827	-1.738196	-1.428320	-1.551854	-1.679520	-1.545252	-1.331013	-1.593513	-1.572218	-1.649560	-1.497466	-1.764253	-1.697819	-1.447881	-1.782334	-1.406985	-1.675530	-1.690117	-1.444474	-1.534028	-1.670359	-1.521085	-1.402725	-1.648948	-1.752560	-1.545691	-1.692740	-1.453950	-1.603582	-1.540946	-1.571419	-1.594514	-1.796315	-1.537989	-1.452710	-1.649856	-1.581859	-1.250887	-1.432104	-1.536067	-1.527685	-1.678269	-1.499237	-1.322578	-1.516050	-1.504475	-1.636787	-1.550701	-1.467524	-1.565618	-1.615701	-1.687031	-1.300249	-1.440147	-1.690657	-1.332155	-1.698923	-1.525807	-1.519473	-1.713335	-1.514184	-1.645725	-1.560335	-1.448325	-1.533447	-1.584710	-1.522043	-1.459631	-1.441863	-1.452910	-1.612486	-1.521532	-1.407690	-1.639298	-1.341556	-1.384753	-1.662453	-1.476492	-1.454458	-1.488533	-1.590572	-1.556324	-1.381272	-1.266992	-1.389089	-1.462956	-1.751274	-1.282793	-1.439913	-1.310749	-1.302304	-1.488393	-1.384252	-1.608501	-1.825293	-1.396200	-1.410631	-1.448106	-1.524469	-1.652828	-1.461551	-1.544895	-1.378873	-1.496626	-1.424750	-1.603725	-1.522947	-1.592117	-1.475010	-1.489162	-1.415353	-1.297521	-1.163947	-1.174546	-1.739949	-1.573628	-1.578255	-1.493949	-1.504485	-1.411427	-1.591196	-1.573594	-1.508788	-1.418231	-1.372284	-1.588667	-1.557604	-1.609655	-1.580323	-1.530119	-1.547381	-1.651024	-1.380030	-1.251563	-1.502847	-1.589316	-1.544519	-1.603372	-1.606723	-1.668979	-1.541302	-1.515197	-1.568041	-1.525388	-1.476559	-1.515615	-1.372171	-1.481373	-1.550374	-1.212355	-1.239821	-1.445200	-1.553825	-1.644410	-1.488526	-1.616975	-1.350591	-1.339212	-1.640058	-1.785560	-1.629879	-1.775503	-1.821238	-1.623938	-1.609626	-1.586070	-1.659865	-1.576700	-1.593899	-1.463858	-1.598981	-1.789742	-1.640372	-1.675788	-1.561185	-1.593409	-1.604311	-1.634912
chr8	51273529	51283528	5.127853e+07	-1.635887	-1.596321	-1.619008	-1.151518	-1.765078	-1.530576	-1.321277	-1.667578	-1.561895	-1.598830	-1.257717	-1.635018	-1.824839	-1.825815	-1.469848	-1.351783	-1.385616	-1.405306	-1.424872	-1.622247	-1.383284	-1.458049	-1.236038	-1.734900	-1.430461	-1.550886	-1.673827	-1.548466	-1.327681	-1.595075	-1.567519	-1.639645	-1.492008	-1.768440	-1.695799	-1.456104	-1.777968	-1.404179	-1.668896	-1.691043	-1.446712	-1.535425	-1.674968	-1.522828	-1.391568	-1.655679	-1.746354	-1.540446	-1.693907	-1.447086	-1.604548	-1.543687	-1.572548	-1.588665	-1.785271	-1.534834	-1.449773	-1.646086	-1.581013	-1.247543	-1.435848	-1.528695	-1.526970	-1.674162	-1.501583	-1.320253	-1.518600	-1.504579	-1.639906	-1.546710	-1.455606	-1.561252	-1.611371	-1.678141	-1.298540	-1.433029	-1.683882	-1.328362	-1.704718	-1.519365	-1.526473	-1.719570	-1.515831	-1.643126	-1.562565	-1.446368	-1.529310	-1.583393	-1.515011	-1.455470	-1.433235	-1.455865	-1.604194	-1.519308	-1.408805	-1.630874	-1.338354	-1.383755	NaN	-1.468104	-1.452296	-1.472904	-1.587352	NaN	-1.374405	-1.260138	-1.376503	-1.457859	-1.747138	-1.287134	NaN	-1.311128	-1.293285	-1.483874	-1.382341	-1.602616	-1.812003	-1.390827	-1.409581	-1.443022	-1.526309	-1.646711	-1.448577	-1.533511	-1.384648	NaN	-1.419818	-1.596672	-1.518366	-1.589026	-1.473260	-1.487483	-1.405081	-1.300405	-1.159108	-1.171734	-1.735429	-1.567144	-1.578663	-1.485612	-1.498601	-1.408550	-1.589920	-1.567027	-1.504152	-1.413457	-1.362184	NaN	NaN	-1.601654	-1.581361	-1.521050	-1.544471	-1.643129	-1.370565	-1.245058	-1.504478	-1.586746	-1.538091	-1.601440	-1.614188	-1.667815	-1.537117	-1.504864	-1.562580	-1.523020	-1.461675	-1.511129	-1.368385	NaN	-1.545242	-1.201818	-1.237920	-1.441037	-1.550471	-1.643769	-1.482912	-1.613218	-1.349551	-1.334302	-1.637769	-1.778434	-1.623046	-1.775135	-1.821464	-1.621838	-1.606061	-1.580560	-1.655488	-1.572752	-1.593109	-1.457980	-1.595450	-1.787774	-1.636959	-1.677554	-1.554257	-1.587677	-1.600961	-1.631847
chr8	51283529	51293528	5.128853e+07	-1.631963	-1.599524	-1.621611	-1.152883	-1.760984	-1.525587	-1.326591	-1.663770	-1.564944	-1.601537	-1.260033	-1.631443	-1.813350	-1.823179	-1.470807	-1.354651	-1.386889	-1.403666	-1.429818	-1.613740	-1.381013	-1.455786	-1.235286	-1.731624	-1.432924	-1.549807	-1.667813	-1.551802	-1.324233	-1.596309	-1.562571	-1.629789	-1.486421	-1.771833	-1.693676	-1.464026	-1.773399	-1.401331	-1.662170	-1.691816	-1.448975	-1.536641	-1.679678	-1.524613	-1.380391	-1.662639	-1.739648	-1.535576	-1.694835	-1.440260	-1.605257	-1.546250	-1.573885	-1.582780	-1.774093	-1.531454	-1.446572	-1.642219	-1.580091	-1.244191	-1.439610	-1.521239	-1.525958	-1.670048	-1.504088	-1.318207	-1.521132	-1.504859	-1.642800	-1.542540	-1.443863	-1.556835	-1.606846	-1.669471	-1.296467	-1.425896	-1.677043	-1.324527	-1.710191	-1.512463	-1.533084	-1.725219	-1.517534	-1.640381	-1.564819	-1.444596	-1.525205	-1.582028	-1.508001	-1.451008	-1.424654	-1.458408	-1.595826	-1.516619	-1.409961	-1.622804	-1.335218	-1.382704	NaN	-1.459566	-1.450091	-1.457031	-1.584078	NaN	-1.367074	-1.253516	-1.364139	-1.452698	-1.742441	-1.291875	NaN	-1.311718	-1.283964	-1.479171	-1.380628	-1.596211	-1.798177	-1.385045	-1.408215	-1.437925	-1.527795	-1.640710	-1.435679	-1.522059	-1.389903	NaN	-1.415137	-1.589209	-1.513651	-1.585778	-1.471628	-1.485555	-1.394738	-1.303130	-1.154171	-1.169128	-1.730804	-1.560542	-1.579083	-1.477090	-1.492719	-1.405625	-1.588431	-1.559779	-1.499298	-1.408423	-1.352406	NaN	NaN	-1.593869	-1.581929	-1.511643	-1.541421	-1.635068	-1.360743	-1.238582	-1.506097	-1.583808	-1.531806	-1.599417	-1.621418	-1.666671	-1.532855	-1.494512	-1.556923	-1.520374	-1.446526	-1.506627	-1.364810	NaN	-1.539807	-1.191137	-1.236295	-1.436791	-1.547048	-1.642993	-1.477216	-1.609643	-1.349506	-1.329512	-1.635806	-1.771081	-1.615991	-1.774413	-1.822018	-1.620056	-1.602600	-1.575423	-1.651153	-1.569036	-1.593127	-1.451679	-1.592121	-1.785546	-1.633713	-1.679494	-1.547414	-1.582245	-1.597769	-1.629259
chr8	51293529	51303705	51298617	-1.628192	-1.602894	-1.624267	-1.154372	-1.756569	-1.520479	-1.332309	-1.659767	-1.567920	-1.604068	-1.262225	-1.627781	-1.801502	-1.820139	-1.471864	-1.357639	-1.388587	-1.401788	-1.434693	-1.604686	-1.378897	-1.453539	-1.234540	-1.728347	-1.435733	-1.548603	-1.661438	-1.555269	-1.320599	-1.597228	-1.557333	-1.619917	-1.480668	-1.774436	-1.691440	-1.471732	-1.768621	-1.398398	-1.655298	-1.692452	-1.451312	-1.537682	-1.684503	-1.526462	-1.369126	-1.669845	-1.732414	-1.531096	-1.695563	-1.433434	-1.605695	-1.548640	-1.575417	-1.576790	-1.762685	-1.527845	-1.443079	-1.638256	-1.579080	-1.240810	-1.443422	-1.513631	-1.524641	-1.665910	-1.506748	-1.316434	-1.523622	-1.505343	-1.645505	-1.538155	-1.432245	-1.552338	-1.602073	-1.660994	-1.294005	-1.418713	-1.670073	-1.320616	-1.715388	-1.505074	-1.539348	-1.730294	-1.519286	-1.637486	-1.567111	-1.443028	-1.521096	-1.580601	-1.500843	-1.446138	-1.415923	-1.460560	-1.587177	-1.513386	-1.411187	-1.614934	-1.332063	-1.381589	-1.666414	-1.450669	-1.447768	-1.440542	-1.580662	-1.558559	-1.359066	-1.246998	-1.351695	-1.447322	-1.737082	-1.297111	-1.413252	-1.312501	-1.274135	-1.474131	-1.379094	-1.589138	-1.783533	-1.378694	-1.406490	-1.432664	-1.528970	-1.634704	-1.422585	-1.510286	-1.394680	-1.505465	-1.410619	-1.581173	-1.508682	-1.582298	-1.470075	-1.483297	-1.384071	-1.305710	-1.149022	-1.166668	-1.725968	-1.553676	-1.579483	-1.468207	-1.486649	-1.402554	-1.586716	-1.551651	-1.494122	-1.403001	-1.342728	-1.584524	-1.532582	-1.586102	-1.582013	-1.501674	-1.538147	-1.626658	-1.350303	-1.232052	-1.507707	-1.580457	-1.525511	-1.597213	-1.628556	-1.665511	-1.528393	-1.483913	-1.550931	-1.517372	-1.430775	-1.502001	-1.361336	-1.473146	-1.533923	-1.180056	-1.234870	-1.432370	-1.543480	-1.642041	-1.471311	-1.607131	-1.350220	-1.326042	-1.634554	-1.765447	-1.610599	-1.773593	-1.822635	-1.618979	-1.600116	-1.571906	-1.647975	-1.566469	-1.593717	-1.446710	-1.589812	-1.783704	-1.631434	-1.681067	-1.542419	-1.578475	-1.595521	-1.627708
chr8	51303706	51313774	51308740	-1.624603	-1.606370	-1.626930	-1.155974	-1.751909	-1.515327	-1.338368	-1.655580	-1.570780	-1.606393	-1.264299	-1.624061	-1.789395	-1.816735	-1.473013	-1.360733	-1.390695	-1.399659	-1.439450	-1.595157	-1.376952	-1.451285	-1.233790	-1.725090	-1.438863	-1.547286	-1.654757	-1.558820	-1.316774	-1.597840	-1.551836	-1.610113	-1.474806	-1.776204	-1.689110	-1.479193	-1.763694	-1.395387	-1.648318	-1.692952	-1.453731	-1.538549	-1.689399	-1.528361	-1.357879	-1.677208	-1.724724	-1.527102	-1.696107	-1.426668	-1.605838	-1.550833	-1.577110	-1.570722	-1.751132	-1.524051	-1.439325	-1.634260	-1.577986	-1.237427	-1.447252	-1.505922	-1.523026	-1.661786	-1.509517	-1.314955	-1.526010	-1.506047	-1.648007	-1.533578	-1.420886	-1.547801	-1.597069	-1.652815	-1.291163	-1.411545	-1.663000	-1.316656	-1.720278	-1.497271	-1.545220	-1.734731	-1.521049	-1.634471	-1.569416	-1.441714	-1.517019	-1.579114	-1.493695	-1.440960	-1.407225	-1.462260	-1.578407	-1.509658	-1.412464	-1.607455	-1.328952	-1.380451	-1.666773	-1.441587	-1.445360	-1.423777	-1.577149	-1.558526	-1.350513	-1.240753	-1.339415	-1.441823	-1.731177	-1.302721	-1.403832	-1.313425	-1.264024	-1.468820	-1.377794	-1.581549	-1.768407	-1.371876	-1.404443	-1.427328	-1.529819	-1.628830	-1.409609	-1.498450	-1.398791	-1.507855	-1.406389	-1.572739	-1.503557	-1.578665	-1.468636	-1.480709	-1.373285	-1.308050	-1.143772	-1.164394	-1.721021	-1.546702	-1.579819	-1.459160	-1.480460	-1.399371	-1.584841	-1.542773	-1.488746	-1.397285	-1.333352	-1.582897	-1.522904	-1.578477	-1.581585	-1.491365	-1.534701	-1.618088	-1.339434	-1.225670	-1.509240	-1.576783	-1.519343	-1.594837	-1.635421	-1.664338	-1.523794	-1.473293	-1.544711	-1.514061	-1.414760	-1.497351	-1.358007	-1.470026	-1.527695	-1.168802	-1.233643	-1.427878	-1.539840	-1.640914	-1.465326	-1.605015	-1.351424	-1.323016	-1.633574	-1.760315	-1.605704	-1.772631	-1.823314	-1.618215	-1.597982	-1.569023	-1.645193	-1.564347	-1.594654	-1.442111	-1.587896	-1.781933	-1.629513	-1.682562	-1.538069	-1.575355	-1.593623	-1.626618
chr8	51313775	51323774	5.131877e+07	-1.621243	-1.609873	-1.629545	-1.157657	-1.747115	-1.510251	-1.344664	-1.651271	-1.573482	-1.608479	-1.266261	-1.620339	-1.777232	-1.813035	-1.474236	-1.363892	-1.393178	-1.397304	-1.444023	-1.585302	-1.375213	-1.449025	-1.233049	-1.721896	-1.442260	-1.545895	-1.647883	-1.562386	-1.312807	-1.598176	-1.546175	-1.600527	-1.468928	-1.777107	-1.686730	-1.486348	-1.758725	-1.392345	-1.641331	-1.693327	-1.456222	-1.539261	-1.694304	-1.530277	-1.346840	-1.684589	-1.716715	-1.523695	-1.696470	-1.420064	-1.605682	-1.552802	-1.578917	-1.564654	-1.739595	-1.520148	-1.435378	-1.630318	-1.576834	-1.234100	-1.451038	-1.498228	-1.521148	-1.657747	-1.512334	-1.313790	-1.528222	-1.506978	-1.650277	-1.528872	-1.409988	-1.543299	-1.591895	-1.645075	-1.287984	-1.404510	-1.655906	-1.312702	-1.724805	-1.489187	-1.550644	-1.738472	-1.522766	-1.631387	-1.571679	-1.440703	-1.513059	-1.577584	-1.486653	-1.435541	-1.398657	-1.463508	-1.569590	-1.505471	-1.413771	-1.600454	-1.325924	-1.379323	-1.666626	-1.432413	-1.442888	-1.406937	-1.573550	-1.558076	-1.341518	-1.234866	-1.327419	-1.436250	-1.724825	-1.308616	-1.394323	-1.314446	-1.253779	-1.463274	-1.376758	-1.573553	-1.753022	-1.364658	-1.402116	-1.421965	-1.530347	-1.623144	-1.396939	-1.486679	-1.402129	-1.509924	-1.402502	-1.564031	-1.498334	-1.574924	-1.467331	-1.477788	-1.362493	-1.310096	-1.138494	-1.162301	-1.716013	-1.539718	-1.580052	-1.450067	-1.474163	-1.396089	-1.582871	-1.533256	-1.483259	-1.391331	-1.324364	-1.581209	-1.512721	-1.571021	-1.580649	-1.480859	-1.531124	-1.609471	-1.328257	-1.219565	-1.510651	-1.572869	-1.513385	-1.592302	-1.641916	-1.663131	-1.519084	-1.462761	-1.538313	-1.510473	-1.398678	-1.492735	-1.354836	-1.466779	-1.521200	-1.157504	-1.232587	-1.423375	-1.536171	-1.639612	-1.459330	-1.602955	-1.353226	-1.319949	-1.632677	-1.754916	-1.600576	-1.771396	-1.824132	-1.617624	-1.595865	-1.566300	-1.642378	-1.562328	-1.596002	-1.437226	-1.586066	-1.779983	-1.627643	-1.684195	-1.533686	-1.572388	-1.591772	-1.625785
chr8	51323775	51333774	5.132877e+07	-1.618084	-1.613376	-1.632093	-1.159416	-1.742187	-1.505279	-1.351181	-1.646834	-1.576040	-1.610326	-1.268148	-1.616597	-1.765006	-1.809041	-1.475530	-1.367117	-1.396031	-1.394721	-1.448431	-1.575107	-1.373668	-1.446710	-1.232327	-1.718743	-1.445924	-1.544434	-1.640805	-1.565959	-1.308679	-1.598273	-1.540357	-1.591130	-1.463007	-1.777164	-1.684304	-1.493260	-1.753732	-1.389262	-1.634318	-1.693596	-1.458807	-1.539854	-1.699240	-1.532202	-1.335999	-1.691968	-1.708384	-1.520884	-1.696652	-1.413599	-1.605237	-1.554569	-1.580815	-1.558551	-1.728025	-1.516141	-1.431241	-1.626433	-1.575635	-1.230815	-1.454789	-1.490518	-1.519014	-1.653787	-1.515199	-1.312937	-1.530222	-1.508136	-1.652314	-1.524011	-1.399547	-1.538824	-1.586537	-1.637756	-1.284467	-1.397601	-1.648759	-1.308733	-1.728988	-1.480807	-1.555672	-1.741541	-1.524410	-1.628242	-1.573882	-1.440007	-1.509225	-1.576000	-1.479699	-1.429859	-1.390181	-1.464330	-1.560657	-1.500784	-1.415106	-1.593897	-1.322965	-1.378218	-1.665951	-1.423089	-1.440327	-1.389937	-1.569813	-1.557206	-1.332040	-1.229305	-1.315627	-1.430564	-1.718027	-1.314792	-1.384687	-1.315532	-1.243376	-1.457443	-1.375985	-1.565122	-1.737348	-1.356992	-1.399505	-1.416553	-1.530570	-1.617598	-1.384548	-1.474888	-1.404648	-1.511690	-1.398934	-1.555027	-1.492985	-1.571053	-1.466158	-1.474484	-1.351622	-1.311830	-1.133173	-1.160345	-1.710906	-1.532701	-1.580150	-1.440887	-1.467674	-1.392665	-1.580832	-1.523071	-1.477659	-1.385095	-1.315708	-1.579454	-1.501992	-1.563645	-1.579202	-1.470124	-1.527389	-1.600777	-1.316719	-1.213744	-1.511913	-1.568735	-1.507626	-1.589590	-1.648042	-1.661847	-1.514204	-1.452245	-1.531670	-1.506578	-1.382456	-1.488130	-1.351787	-1.463391	-1.514418	-1.146110	-1.231657	-1.418835	-1.532456	-1.638104	-1.453290	-1.600933	-1.355752	-1.316780	-1.631844	-1.749131	-1.595118	-1.769811	-1.825110	-1.617229	-1.593739	-1.563733	-1.639489	-1.560404	-1.597820	-1.431959	-1.584317	-1.777801	-1.625807	-1.686017	-1.529207	-1.569572	-1.589950	-1.625239
chr8	51333775	51343774	5.133877e+07	-1.615093	-1.616862	-1.634543	-1.161242	-1.737117	-1.500444	-1.357900	-1.642265	-1.578469	-1.611924	-1.269983	-1.612816	-1.752727	-1.804754	-1.476886	-1.370394	-1.399252	-1.391915	-1.452681	-1.564569	-1.372294	-1.444300	-1.231629	-1.715609	-1.449853	-1.542896	-1.633519	-1.569531	-1.304375	-1.598168	-1.534398	-1.581901	-1.457020	-1.776393	-1.681844	-1.499974	-1.748736	-1.386135	-1.627258	-1.693777	-1.461506	-1.540346	-1.704214	-1.534115	-1.325368	-1.699301	-1.699729	-1.518689	-1.696652	-1.407261	-1.604523	-1.556149	-1.582773	-1.552396	-1.716392	-1.512038	-1.426912	-1.622608	-1.574405	-1.227559	-1.458500	-1.482779	-1.516630	-1.649917	-1.518109	-1.312398	-1.531970	-1.509504	-1.654109	-1.518978	-1.389587	-1.534375	-1.580997	-1.630845	-1.280605	-1.390815	-1.641548	-1.304727	-1.732829	-1.472120	-1.560342	-1.743950	-1.525948	-1.625051	-1.575999	-1.439630	-1.505522	-1.574359	-1.472843	-1.423904	-1.381780	-1.464746	-1.551564	-1.495561	-1.416454	-1.587769	-1.320073	-1.377144	-1.664716	-1.413589	-1.437657	-1.372754	-1.565888	-1.555902	-1.322072	-1.224060	-1.303993	-1.424745	-1.710809	-1.321219	-1.374920	-1.316645	-1.232818	-1.451295	-1.375470	-1.556256	-1.721414	-1.348868	-1.396606	-1.411104	-1.530493	-1.612167	-1.372443	-1.463031	-1.406306	-1.513148	-1.395669	-1.545729	-1.487495	-1.567043	-1.465113	-1.470752	-1.340630	-1.313226	-1.127804	-1.158495	-1.705692	-1.525651	-1.580082	-1.431615	-1.460941	-1.389061	-1.578751	-1.512237	-1.471953	-1.378551	-1.307359	-1.577610	-1.490715	-1.556281	-1.577250	-1.459166	-1.523469	-1.591998	-1.304803	-1.208227	-1.512997	-1.564405	-1.502079	-1.586702	-1.653772	-1.660450	-1.509112	-1.441700	-1.524730	-1.502345	-1.366076	-1.483513	-1.348834	-1.459847	-1.507352	-1.134608	-1.230809	-1.414236	-1.528677	-1.636364	-1.447188	-1.599178	-1.358959	-1.313810	-1.631142	-1.743459	-1.589840	-1.767919	-1.826182	-1.617139	-1.591835	-1.561656	-1.636812	-1.558817	-1.600002	-1.426799	-1.582871	-1.775554	-1.624216	-1.687894	-1.525091	-1.567263	-1.588367	-1.625122
chr8	51343775	51353789	51348782	-1.612241	-1.620304	-1.636857	-1.163126	-1.731912	-1.495786	-1.364791	-1.637570	-1.580769	-1.613256	-1.271778	-1.608987	-1.740430	-1.800188	-1.478289	-1.373710	-1.402832	-1.388910	-1.456774	-1.553716	-1.371068	-1.441766	-1.230953	-1.712482	-1.454030	-1.541270	-1.626041	-1.573092	-1.299894	-1.597892	-1.528332	-1.572850	-1.450975	-1.774821	-1.679371	-1.506516	-1.743769	-1.382971	-1.620139	-1.693893	-1.464322	-1.540742	-1.709213	-1.535995	-1.314987	-1.706519	-1.690766	-1.517140	-1.696474	-1.401054	-1.603565	-1.557534	-1.584755	-1.546197	-1.704700	-1.507855	-1.422395	-1.618857	-1.573155	-1.224316	-1.462158	-1.475020	-1.514008	-1.646168	-1.521061	-1.312171	-1.533425	-1.511057	-1.655644	-1.513776	-1.380153	-1.529967	-1.575299	-1.624344	-1.276395	-1.384158	-1.634288	-1.300667	-1.736319	-1.463128	-1.564670	-1.745695	-1.527354	-1.621831	-1.578006	-1.439573	-1.501962	-1.572662	-1.466064	-1.417631	-1.373394	-1.464758	-1.542217	-1.489739	-1.417808	-1.582026	-1.317232	-1.376110	-1.662876	-1.403852	-1.434838	-1.355274	-1.561705	-1.554134	-1.311570	-1.219108	-1.292408	-1.418740	-1.703154	-1.327900	-1.364970	-1.317748	-1.222066	-1.444778	-1.375212	-1.546896	-1.705173	-1.340235	-1.393388	-1.405607	-1.530108	-1.606802	-1.360573	-1.451008	-1.407072	-1.514282	-1.392667	-1.536103	-1.481820	-1.562862	-1.464181	-1.466534	-1.329420	-1.314255	-1.122354	-1.156712	-1.700345	-1.518536	-1.579813	-1.422209	-1.453898	-1.385219	-1.576625	-1.500710	-1.466120	-1.371641	-1.299261	-1.575632	-1.478829	-1.548821	-1.574781	-1.447928	-1.519311	-1.583081	-1.292433	-1.203012	-1.513874	-1.559864	-1.496733	-1.583624	-1.659094	-1.658895	-1.503745	-1.431040	-1.517402	-1.497717	-1.349434	-1.478830	-1.345945	-1.456102	-1.499976	-1.122930	-1.229997	-1.409531	-1.524788	-1.634357	-1.440977	-1.597572	-1.362495	-1.310959	-1.630503	-1.737876	-1.584691	-1.765880	-1.827293	-1.617208	-1.590057	-1.559844	-1.634259	-1.557412	-1.602343	-1.421735	-1.581591	-1.773288	-1.622758	-1.689789	-1.521189	-1.565228	-1.586917	-1.625224
chr8	51353790	51363789	5.135879e+07	-1.609502	-1.623656	-1.639009	-1.165049	-1.726584	-1.491340	-1.371821	-1.632761	-1.582939	-1.614313	-1.273532	-1.605109	-1.728161	-1.795365	-1.479715	-1.377049	-1.406753	-1.385735	-1.460710	-1.542593	-1.369961	-1.439076	-1.230295	-1.709355	-1.458417	-1.539556	-1.618410	-1.576640	-1.295240	-1.597471	-1.522200	-1.563996	-1.444895	-1.772473	-1.676900	-1.512893	-1.738876	-1.379780	-1.612963	-1.693959	-1.467255	-1.541045	-1.714217	-1.537817	-1.304922	-1.713539	-1.681515	-1.516269	-1.696130	-1.395001	-1.602391	-1.558710	-1.586728	-1.539964	-1.692976	-1.503613	-1.417699	-1.615202	-1.571887	-1.221072	-1.465757	-1.467253	-1.511169	-1.642592	-1.524047	-1.312251	-1.534546	-1.512769	-1.656906	-1.508425	-1.371289	-1.525612	-1.569472	-1.618255	-1.271842	-1.377643	-1.627006	-1.296528	-1.739441	-1.453847	-1.568659	-1.746777	-1.528606	-1.618597	-1.579871	-1.439826	-1.498564	-1.570908	-1.459439	-1.411081	-1.365065	-1.464349	-1.532665	-1.483355	-1.419140	-1.576716	-1.314458	-1.375129	-1.660406	-1.393990	-1.431863	-1.337657	-1.557262	-1.551893	-1.300649	-1.214489	-1.280925	-1.412598	-1.695154	-1.334731	-1.354931	-1.318782	-1.211247	-1.437935	-1.375209	-1.537120	-1.688824	-1.331182	-1.389867	-1.400128	-1.529421	-1.601536	-1.349050	-1.438913	-1.406912	-1.515053	-1.389928	-1.526259	-1.476002	-1.558540	-1.463349	-1.461842	-1.318063	-1.314870	-1.116867	-1.154980	-1.694910	-1.511442	-1.579308	-1.412767	-1.446594	-1.381141	-1.574478	-1.488625	-1.460215	-1.364404	-1.291489	-1.573509	-1.466446	-1.541275	-1.571817	-1.436516	-1.514933	-1.574107	-1.279719	-1.198160	-1.514499	-1.555152	-1.491654	-1.580392	-1.663922	-1.657164	-1.498121	-1.420345	-1.509694	-1.492712	-1.332681	-1.474083	-1.343137	-1.452157	-1.492370	-1.111181	-1.229190	-1.404745	-1.520788	-1.632074	-1.434707	-1.596035	-1.366520	-1.308087	-1.629874	-1.732110	-1.579430	-1.763591	-1.828484	-1.617442	-1.588322	-1.558209	-1.631709	-1.556126	-1.604914	-1.416557	-1.580421	-1.770895	-1.621363	-1.691790	-1.517324	-1.563368	-1.585533	-1.625541
chr8	51363790	51373789	5.136879e+07	-1.606858	-1.626859	-1.640980	-1.166972	-1.721133	-1.487131	-1.378956	-1.627847	-1.584987	-1.615085	-1.275239	-1.601166	-1.715965	-1.790296	-1.481151	-1.380397	-1.410988	-1.382421	-1.464493	-1.531245	-1.368937	-1.436197	-1.229652	-1.706226	-1.462963	-1.537753	-1.610680	-1.580178	-1.290421	-1.596915	-1.516039	-1.555346	-1.438806	-1.769379	-1.674439	-1.519098	-1.734103	-1.376562	-1.605737	-1.693981	-1.470297	-1.541256	-1.719191	-1.539552	-1.295225	-1.720281	-1.672005	-1.516102	-1.695634	-1.389120	-1.601026	-1.559671	-1.588666	-1.533700	-1.681232	-1.499325	-1.412842	-1.611657	-1.570600	-1.217815	-1.469292	-1.459493	-1.508127	-1.639228	-1.527056	-1.312610	-1.535291	-1.514614	-1.657872	-1.502941	-1.363031	-1.521318	-1.563543	-1.612578	-1.266963	-1.371284	-1.619721	-1.292284	-1.742172	-1.444274	-1.572293	-1.747208	-1.529679	-1.615356	-1.581561	-1.440374	-1.495345	-1.569094	-1.452983	-1.404237	-1.356745	-1.463496	-1.522895	-1.476400	-1.420441	-1.571830	-1.311737	-1.374197	-1.657267	-1.384055	-1.428713	-1.319932	-1.552527	-1.549155	-1.289336	-1.210189	-1.269499	-1.406322	-1.686840	-1.341655	-1.344813	-1.319690	-1.200389	-1.430755	-1.375449	-1.526927	-1.672432	-1.321737	-1.386029	-1.394689	-1.528443	-1.596359	-1.337883	-1.426742	-1.405800	-1.515441	-1.387412	-1.516235	-1.470034	-1.554061	-1.462594	-1.456664	-1.306540	-1.315034	-1.111344	-1.153251	-1.689375	-1.504393	-1.578539	-1.403304	-1.439026	-1.376800	-1.572299	-1.476029	-1.454236	-1.356815	-1.284054	-1.571216	-1.453578	-1.533595	-1.568362	-1.424934	-1.510321	-1.565085	-1.266682	-1.193676	-1.514827	-1.550251	-1.486849	-1.577006	-1.668204	-1.655232	-1.492223	-1.409608	-1.501561	-1.487317	-1.315824	-1.469227	-1.340404	-1.447978	-1.484556	-1.099371	-1.228350	-1.399855	-1.516644	-1.629479	-1.428374	-1.594657	-1.371382	-1.305228	-1.629261	-1.726104	-1.574063	-1.760871	-1.829786	-1.617984	-1.586705	-1.556939	-1.629217	-1.555085	-1.607834	-1.411289	-1.579485	-1.768308	-1.620113	-1.693949	-1.513610	-1.561874	-1.584300	-1.626255
chr8	51373790	51383794	51378792	-1.604280	-1.629865	-1.642763	-1.168855	-1.715541	-1.483160	-1.386177	-1.622836	-1.586923	-1.615565	-1.276901	-1.597129	-1.703868	-1.784975	-1.482598	-1.383751	-1.415519	-1.378984	-1.468127	-1.519697	-1.367963	-1.433092	-1.229021	-1.703089	-1.467628	-1.535847	-1.602885	-1.583712	-1.285438	-1.596218	-1.509874	-1.546876	-1.432721	-1.765562	-1.671994	-1.525127	-1.729485	-1.373297	-1.598454	-1.693965	-1.473435	-1.541375	-1.724101	-1.541169	-1.285909	-1.726683	-1.662258	-1.516640	-1.694995	-1.383413	-1.599500	-1.560429	-1.590549	-1.527404	-1.669457	-1.494985	-1.407836	-1.608223	-1.569286	-1.214526	-1.472770	-1.451752	-1.504884	-1.636096	-1.530085	-1.313214	-1.535623	-1.516563	-1.658525	-1.497330	-1.355388	-1.517080	-1.557529	-1.607301	-1.261755	-1.365067	-1.612436	-1.287908	-1.744484	-1.434378	-1.575557	-1.747003	-1.530559	-1.612101	-1.583049	-1.441202	-1.492305	-1.567217	-1.446803	-1.397202	-1.348520	-1.462201	-1.513074	-1.468994	-1.421677	-1.567418	-1.309095	-1.373318	-1.653499	-1.374269	-1.425428	-1.302428	-1.547555	-1.545958	-1.277864	-1.206251	-1.258282	-1.400022	-1.678384	-1.348493	-1.334794	-1.320413	-1.189692	-1.423365	-1.375896	-1.516501	-1.656314	-1.312102	-1.381936	-1.389396	-1.527212	-1.591341	-1.327245	-1.414700	-1.403777	-1.515422	-1.385107	-1.506243	-1.464015	-1.549485	-1.461892	-1.451102	-1.295030	-1.314720	-1.105872	-1.151503	-1.683823	-1.497515	-1.577495	-1.393981	-1.431332	-1.372258	-1.570103	-1.463195	-1.448276	-1.348977	-1.277079	-1.568777	-1.440452	-1.525881	-1.564505	-1.413387	-1.505540	-1.556176	-1.253576	-1.189622	-1.514823	-1.545221	-1.482386	-1.573516	-1.671842	-1.653115	-1.486140	-1.399003	-1.493117	-1.481625	-1.299158	-1.464306	-1.337781	-1.443602	-1.476696	-1.087710	-1.227460	-1.394930	-1.512397	-1.626589	-1.422082	-1.593477	-1.376790	-1.302483	-1.628651	-1.720120	-1.568822	-1.757856	-1.831094	-1.618789	-1.585264	-1.556048	-1.626891	-1.554315	-1.610863	-1.406222	-1.578809	-1.765646	-1.619043	-1.696156	-1.510196	-1.560781	-1.583257	-1.627289
chr8	51383795	51393946	5.138887e+07	-1.601726	-1.632658	-1.644352	-1.170675	-1.709765	-1.479407	-1.393505	-1.617691	-1.588775	-1.615749	-1.278529	-1.592939	-1.691825	-1.779359	-1.484065	-1.387133	-1.420357	-1.375404	-1.471642	-1.507902	-1.367003	-1.429714	-1.228389	-1.699926	-1.472392	-1.533810	-1.595000	-1.587275	-1.280258	-1.595374	-1.503702	-1.538512	-1.426627	-1.761020	-1.669546	-1.531015	-1.725031	-1.369957	-1.591055	-1.693918	-1.476668	-1.541394	-1.728942	-1.542640	-1.276923	-1.732726	-1.652239	-1.517889	-1.694213	-1.377852	-1.597827	-1.561001	-1.592364	-1.521041	-1.657576	-1.490566	-1.402674	-1.604864	-1.567936	-1.211158	-1.476212	-1.443993	-1.501417	-1.633200	-1.533139	-1.314040	-1.535512	-1.518601	-1.658856	-1.491581	-1.348318	-1.512867	-1.551410	-1.602374	-1.256180	-1.358924	-1.605107	-1.283351	-1.746372	-1.424074	-1.578451	-1.746171	-1.531227	-1.608795	-1.584324	-1.442306	-1.489408	-1.565264	-1.440648	-1.389674	-1.340003	-1.460405	-1.502802	-1.460834	-1.422875	-1.563265	-1.306407	-1.372446	-1.648927	-1.364284	-1.421857	-1.284456	-1.542105	-1.542148	-1.265801	-1.202492	-1.246783	-1.393436	-1.669455	-1.355479	-1.324462	-1.320942	-1.178744	-1.415468	-1.376530	-1.505425	-1.639846	-1.301909	-1.377411	-1.384040	-1.525688	-1.586251	-1.316694	-1.402296	-1.400769	-1.514970	-1.382876	-1.495896	-1.457692	-1.544608	-1.461176	-1.444944	-1.283057	-1.313882	-1.100211	-1.149618	-1.678012	-1.490513	-1.576111	-1.384420	-1.423199	-1.367310	-1.567762	-1.449648	-1.442078	-1.340545	-1.270280	-1.566082	-1.426521	-1.517789	-1.560114	-1.401418	-1.500370	-1.547025	-1.239893	-1.185843	-1.514463	-1.539823	-1.478071	-1.569767	-1.674946	-1.650707	-1.479595	-1.388091	-1.483992	-1.475400	-1.282023	-1.459089	-1.335143	-1.438801	-1.468506	-1.075720	-1.226451	-1.389760	-1.507837	-1.623253	-1.415575	-1.592422	-1.382545	-1.299801	-1.628033	-1.714143	-1.563656	-1.754648	-1.832396	-1.619765	-1.583935	-1.555401	-1.624673	-1.553716	-1.613942	-1.401294	-1.578301	-1.762931	-1.618085	-1.698392	-1.506973	-1.559945	-1.582334	-1.628526
chr8	51393947	51405343	51399645	-1.599029	-1.635344	-1.645807	-1.172499	-1.703448	-1.475682	-1.401361	-1.612089	-1.590679	-1.615613	-1.280230	-1.588307	-1.679166	-1.773076	-1.485643	-1.390757	-1.425807	-1.371448	-1.475239	-1.495170	-1.365973	-1.425810	-1.227721	-1.696553	-1.477492	-1.531491	-1.586584	-1.591094	-1.274564	-1.594324	-1.497196	-1.529750	-1.420197	-1.755431	-1.666942	-1.537080	-1.720539	-1.366316	-1.583074	-1.693833	-1.480171	-1.541292	-1.733952	-1.544010	-1.267766	-1.738677	-1.641356	-1.519993	-1.693233	-1.372136	-1.595911	-1.561411	-1.594174	-1.514232	-1.644883	-1.485808	-1.397040	-1.601375	-1.566474	-1.207477	-1.479813	-1.435778	-1.497487	-1.630404	-1.536400	-1.315131	-1.534886	-1.520842	-1.658841	-1.485370	-1.341460	-1.508432	-1.544823	-1.597514	-1.249857	-1.352464	-1.597285	-1.278306	-1.747896	-1.412689	-1.581088	-1.744604	-1.531676	-1.605215	-1.585422	-1.443762	-1.486472	-1.563108	-1.435346	-1.382687	-1.332318	-1.458391	-1.493486	-1.453073	-1.423846	-1.559866	-1.304025	-1.371694	-1.644199	-1.355489	-1.418481	-1.268478	-1.536910	-1.538253	-1.254830	-1.199376	-1.236533	-1.387441	-1.661289	-1.361635	-1.315217	-1.321188	-1.169053	-1.408168	-1.377212	-1.495246	-1.625297	-1.292583	-1.373089	-1.379347	-1.524099	-1.581744	-1.307622	-1.391219	-1.397256	-1.514160	-1.380983	-1.486611	-1.451930	-1.540090	-1.460503	-1.439075	-1.272259	-1.312643	-1.095111	-1.147820	-1.672730	-1.484318	-1.574577	-1.375916	-1.415749	-1.362630	-1.565556	-1.437293	-1.436480	-1.332676	-1.264560	-1.563505	-1.413704	-1.510407	-1.555840	-1.390671	-1.495510	-1.538884	-1.227524	-1.182837	-1.513812	-1.534785	-1.474454	-1.566271	-1.677108	-1.648332	-1.473481	-1.378351	-1.475436	-1.469510	-1.266764	-1.454280	-1.332822	-1.434207	-1.461140	-1.065028	-1.225448	-1.385051	-1.503553	-1.619927	-1.409744	-1.591513	-1.388032	-1.297355	-1.627448	-1.708629	-1.558925	-1.751587	-1.833580	-1.620757	-1.582767	-1.554929	-1.622691	-1.553255	-1.616783	-1.396838	-1.577923	-1.760396	-1.617259	-1.700471	-1.504102	-1.559311	-1.581545	-1.629772
chr8	51405344	51415348	51410346	-1.596371	-1.637677	-1.646983	-1.174145	-1.697057	-1.472294	-1.409147	-1.606429	-1.592519	-1.615151	-1.281894	-1.583540	-1.666864	-1.766571	-1.487223	-1.394364	-1.431484	-1.367391	-1.478657	-1.482467	-1.364905	-1.421626	-1.227088	-1.693203	-1.482512	-1.529026	-1.578291	-1.594896	-1.268776	-1.593146	-1.490885	-1.521221	-1.413939	-1.749173	-1.664352	-1.542837	-1.716402	-1.362626	-1.575081	-1.693714	-1.483650	-1.541059	-1.738736	-1.545137	-1.259139	-1.744031	-1.630408	-1.522850	-1.692129	-1.366714	-1.593897	-1.561627	-1.595806	-1.507487	-1.632328	-1.481061	-1.391353	-1.598003	-1.565011	-1.203723	-1.483297	-1.427740	-1.493364	-1.627948	-1.539636	-1.316396	-1.533736	-1.523121	-1.658446	-1.479182	-1.335353	-1.504108	-1.538246	-1.593057	-1.243210	-1.346138	-1.589519	-1.273114	-1.748909	-1.401016	-1.583231	-1.742370	-1.531834	-1.601593	-1.586222	-1.445465	-1.483706	-1.560900	-1.429785	-1.374840	-1.323871	-1.455824	-1.483230	-1.444203	-1.424772	-1.556435	-1.301444	-1.370906	-1.638437	-1.346082	-1.414627	-1.251206	-1.530935	-1.533533	-1.242751	-1.196202	-1.225397	-1.380799	-1.652253	-1.368218	-1.305148	-1.321205	-1.158626	-1.400017	-1.378019	-1.483934	-1.609679	-1.282258	-1.368135	-1.374332	-1.522162	-1.576850	-1.298082	-1.379194	-1.392661	-1.512886	-1.379002	-1.476481	-1.445557	-1.535018	-1.459706	-1.432366	-1.260437	-1.310819	-1.089507	-1.145729	-1.666906	-1.477635	-1.572619	-1.366697	-1.407477	-1.357285	-1.563009	-1.423665	-1.430333	-1.323802	-1.258686	-1.560539	-1.399430	-1.502232	-1.550881	-1.378957	-1.489987	-1.530081	-1.213957	-1.179934	-1.512790	-1.529096	-1.470731	-1.562329	-1.678854	-1.645520	-1.466578	-1.367775	-1.465740	-1.462799	-1.250252	-1.448909	-1.330311	-1.428901	-1.453122	-1.053426	-1.224244	-1.379857	-1.498649	-1.615973	-1.403400	-1.590885	-1.392640	-1.295454	-1.626963	-1.704255	-1.555228	-1.749011	-1.834493	-1.621677	-1.581927	-1.554741	-1.621211	-1.553023	-1.619035	-1.393436	-1.577755	-1.758343	-1.616688	-1.702143	-1.501974	-1.559009	-1.581012	-1.630911
chr8	51415349	51426469	51420909	-1.593770	-1.639620	-1.647851	-1.175566	-1.690672	-1.469272	-1.416782	-1.600774	-1.594325	-1.614403	-1.283515	-1.578678	-1.655032	-1.759916	-1.488797	-1.397948	-1.437342	-1.363279	-1.481890	-1.469933	-1.363764	-1.417193	-1.226521	-1.689873	-1.487387	-1.526420	-1.570219	-1.598655	-1.262952	-1.591874	-1.484868	-1.512961	-1.407926	-1.742346	-1.661786	-1.548227	-1.712666	-1.358919	-1.567155	-1.693575	-1.487055	-1.540690	-1.743256	-1.545990	-1.251090	-1.748736	-1.619498	-1.526398	-1.690952	-1.361643	-1.591824	-1.561664	-1.597234	-1.500869	-1.620030	-1.476382	-1.385683	-1.594760	-1.563567	-1.199921	-1.486647	-1.419975	-1.489102	-1.625849	-1.542821	-1.317790	-1.532072	-1.525418	-1.657689	-1.473096	-1.330004	-1.499925	-1.531744	-1.588969	-1.236298	-1.339965	-1.581859	-1.267812	-1.749428	-1.389141	-1.584878	-1.739542	-1.531694	-1.597926	-1.586710	-1.447381	-1.481127	-1.558672	-1.423892	-1.365835	-1.314381	-1.452527	-1.471717	-1.433866	-1.425606	-1.552923	-1.298582	-1.370079	-1.631278	-1.335881	-1.410132	-1.232221	-1.523905	-1.527684	-1.229219	-1.192927	-1.213064	-1.373279	-1.642076	-1.375362	-1.293957	-1.320877	-1.147242	-1.390754	-1.378947	-1.471130	-1.592675	-1.270614	-1.362347	-1.368879	-1.519764	-1.571400	-1.287891	-1.365905	-1.386642	-1.510986	-1.376889	-1.465234	-1.438370	-1.529204	-1.458710	-1.424562	-1.247265	-1.308205	-1.083206	-1.143213	-1.660368	-1.470294	-1.570095	-1.356495	-1.398096	-1.351038	-1.559973	-1.408364	-1.423439	-1.313575	-1.252613	-1.557048	-1.383228	-1.492988	-1.545016	-1.365972	-1.483567	-1.520394	-1.198801	-1.177186	-1.511268	-1.522541	-1.466853	-1.557774	-1.680032	-1.642098	-1.458622	-1.356091	-1.454512	-1.454992	-1.232076	-1.442785	-1.327529	-1.422620	-1.444257	-1.040614	-1.222762	-1.374029	-1.492865	-1.611178	-1.396379	-1.590048	-1.400153	-1.292552	-1.626154	-1.697438	-1.549558	-1.744805	-1.835841	-1.623317	-1.580756	-1.554713	-1.619075	-1.552862	-1.622462	-1.388392	-1.577701	-1.755096	-1.615926	-1.704785	-1.498897	-1.558832	-1.580323	-1.632901
chr8	51426470	51436537	5.143150e+07	-1.591207	-1.641170	-1.648401	-1.176746	-1.684235	-1.466578	-1.424348	-1.595052	-1.596167	-1.613394	-1.285117	-1.573669	-1.643523	-1.753038	-1.490371	-1.401574	-1.443487	-1.359075	-1.484990	-1.457423	-1.362493	-1.412444	-1.226041	-1.686475	-1.492176	-1.523622	-1.562289	-1.602421	-1.257020	-1.590514	-1.479102	-1.504829	-1.402091	-1.734891	-1.659197	-1.553307	-1.709291	-1.355147	-1.559189	-1.693439	-1.490431	-1.540179	-1.747568	-1.546543	-1.243498	-1.752845	-1.608475	-1.530664	-1.689717	-1.356867	-1.589680	-1.561530	-1.598478	-1.494286	-1.607837	-1.471720	-1.379978	-1.591589	-1.562126	-1.196008	-1.489916	-1.412412	-1.484665	-1.624079	-1.545987	-1.319315	-1.529867	-1.527770	-1.656568	-1.467057	-1.325296	-1.495828	-1.525234	-1.585129	-1.229023	-1.333825	-1.574193	-1.262321	-1.749477	-1.376883	-1.586035	-1.736149	-1.531247	-1.594130	-1.586882	-1.449509	-1.478710	-1.556406	-1.418212	-1.356382	-1.304612	-1.448738	-1.459887	-1.422889	-1.426210	-1.549627	-1.295661	-1.369303	-1.623198	-1.325798	-1.405348	-1.213157	-1.516340	-1.521087	-1.215377	-1.189824	-1.200564	-1.365487	-1.631618	-1.382439	-1.282556	-1.320134	-1.135902	-1.381159	-1.379874	-1.457899	-1.575794	-1.258621	-1.356184	-1.363443	-1.517068	-1.565814	-1.277915	-1.352491	-1.379610	-1.508558	-1.374816	-1.453836	-1.430957	-1.523127	-1.457538	-1.416300	-1.233878	-1.304926	-1.076697	-1.140421	-1.653677	-1.462928	-1.567176	-1.346134	-1.388353	-1.344353	-1.556647	-1.392682	-1.416348	-1.302798	-1.246911	-1.553295	-1.366431	-1.483425	-1.538691	-1.352834	-1.476739	-1.510644	-1.183323	-1.174901	-1.509309	-1.515652	-1.463169	-1.552940	-1.680430	-1.638279	-1.450241	-1.344309	-1.442639	-1.446701	-1.213789	-1.436397	-1.324688	-1.415808	-1.435323	-1.027677	-1.221089	-1.368074	-1.486588	-1.605894	-1.389286	-1.589649	-1.404493	-1.290959	-1.625671	-1.693626	-1.546440	-1.742380	-1.836549	-1.624337	-1.580171	-1.554823	-1.617969	-1.552872	-1.624313	-1.385717	-1.577773	-1.753268	-1.615562	-1.706285	-1.497300	-1.558873	-1.580009	-1.634112
chr8	51436538	51446537	5.144154e+07	-1.588845	-1.642239	-1.648599	-1.177615	-1.678153	-1.464339	-1.431395	-1.589592	-1.597982	-1.612229	-1.286622	-1.568830	-1.632993	-1.746352	-1.491850	-1.405028	-1.449571	-1.355048	-1.487793	-1.445671	-1.361147	-1.407659	-1.225675	-1.683175	-1.496600	-1.520793	-1.554977	-1.605970	-1.251338	-1.589165	-1.473934	-1.497271	-1.396756	-1.727309	-1.656731	-1.557792	-1.706445	-1.351539	-1.551644	-1.693334	-1.493587	-1.539563	-1.751442	-1.546753	-1.236774	-1.756154	-1.597980	-1.535346	-1.688516	-1.352645	-1.587612	-1.561234	-1.599486	-1.488107	-1.596448	-1.467359	-1.374597	-1.588647	-1.560786	-1.192196	-1.492924	-1.405511	-1.480328	-1.622719	-1.548928	-1.320870	-1.527281	-1.530039	-1.655170	-1.461443	-1.321420	-1.492049	-1.519089	-1.581686	-1.221820	-1.328028	-1.566958	-1.256971	-1.749106	-1.364970	-1.586633	-1.732476	-1.530531	-1.590397	-1.586736	-1.451684	-1.476601	-1.554246	-1.413045	-1.347049	-1.295129	-1.444740	-1.448419	-1.411962	-1.426539	-1.546679	-1.292837	-1.368644	-1.614722	-1.316401	-1.400570	-1.195094	-1.508703	-1.514169	-1.202040	-1.187017	-1.188601	-1.357893	-1.621516	-1.389050	-1.271569	-1.319009	-1.125253	-1.371831	-1.380709	-1.445047	-1.560001	-1.246998	-1.350037	-1.358305	-1.514240	-1.560387	-1.268644	-1.339728	-1.372085	-1.505794	-1.372876	-1.442945	-1.423756	-1.517167	-1.456234	-1.408113	-1.221082	-1.301215	-1.070341	-1.137511	-1.647243	-1.455958	-1.564079	-1.336175	-1.378822	-1.337628	-1.553223	-1.377552	-1.409466	-1.292125	-1.241860	-1.549509	-1.350059	-1.474119	-1.532312	-1.340330	-1.469913	-1.501371	-1.168429	-1.173170	-1.507049	-1.508861	-1.459851	-1.548094	-1.680105	-1.634281	-1.441957	-1.333125	-1.430864	-1.438442	-1.196428	-1.430131	-1.321927	-1.408876	-1.426853	-1.015354	-1.219323	-1.362358	-1.480182	-1.600454	-1.382537	-1.589200	-1.409907	-1.289019	-1.625055	-1.688932	-1.542635	-1.739363	-1.837388	-1.625655	-1.579498	-1.555031	-1.616661	-1.552945	-1.626541	-1.382519	-1.577927	-1.751017	-1.615153	-1.708149	-1.495414	-1.559008	-1.579668	-1.635662
chr8	51446538	51456537	5.145154e+07	-1.586583	-1.642891	-1.648471	-1.178221	-1.672150	-1.462411	-1.438258	-1.584115	-1.599896	-1.610895	-1.288128	-1.563943	-1.622899	-1.739526	-1.493306	-1.408475	-1.455886	-1.351025	-1.490449	-1.434090	-1.359651	-1.402605	-1.225390	-1.679786	-1.500890	-1.517791	-1.547917	-1.609477	-1.245631	-1.587777	-1.469088	-1.489879	-1.391633	-1.719287	-1.654263	-1.561936	-1.703942	-1.347921	-1.544134	-1.693274	-1.496680	-1.538816	-1.755086	-1.546629	-1.230553	-1.758875	-1.587488	-1.540618	-1.687302	-1.348736	-1.585536	-1.560766	-1.600336	-1.482013	-1.585275	-1.463086	-1.369292	-1.585763	-1.559488	-1.188284	-1.495831	-1.398926	-1.475885	-1.621673	-1.551780	-1.322524	-1.524212	-1.532335	-1.653445	-1.455996	-1.318096	-1.488391	-1.512989	-1.578412	-1.214357	-1.322231	-1.559786	-1.251506	-1.748339	-1.352820	-1.586712	-1.728419	-1.529537	-1.586513	-1.586278	-1.453982	-1.474690	-1.552092	-1.408109	-1.337399	-1.285471	-1.440403	-1.436739	-1.400583	-1.426606	-1.543893	-1.289959	-1.368096	-1.605480	-1.307209	-1.395583	-1.177122	-1.500639	-1.506630	-1.188554	-1.184322	-1.176562	-1.350153	-1.611301	-1.395514	-1.260416	-1.317445	-1.114769	-1.362345	-1.381470	NaN	-1.544511	-1.235195	-1.343632	-1.353182	NaN	-1.554836	-1.259542	-1.326991	-1.363786	-1.502592	-1.370948	NaN	NaN	-1.511057	-1.454720	-1.399638	-1.208276	-1.296919	-1.063813	-1.134342	-1.640770	-1.449041	-1.560694	-1.326092	-1.369046	-1.330538	-1.549524	-1.362246	-1.402450	-1.281065	-1.237161	-1.545520	-1.333353	-1.464654	-1.525605	-1.327878	-1.462767	-1.492094	-1.153390	-1.171877	-1.504390	-1.501858	-1.456699	-1.542996	-1.679115	-1.629910	-1.433391	-1.321996	-1.418647	-1.429840	-1.179124	-1.423698	-1.319084	-1.401506	-1.418443	-1.003032	-1.217375	-1.356606	-1.473346	-1.594610	-1.375806	-1.588648	-1.418609	-1.286062	-1.624019	-1.681554	-1.536810	-1.734559	-1.838576	-1.627953	-1.578609	-1.555601	-1.614800	-1.553283	-1.629840	-1.377855	-1.578399	-1.747495	-1.614651	-1.711147	-1.492757	-1.559514	-1.579295	-1.638302
chr8	51456538	51466566	51461552	-1.584440	-1.643110	-1.648006	-1.178544	-1.666221	-1.460785	-1.444922	-1.578608	-1.601945	-1.609409	-1.289651	-1.559004	-1.613223	-1.732528	-1.494727	-1.411918	-1.462455	-1.347013	-1.492963	-1.422658	-1.357991	-1.397265	-1.225165	-1.676274	-1.505065	-1.514584	-1.541101	-1.612950	-1.239893	-1.586363	-1.464539	-1.482609	-1.386694	-1.710825	-1.651781	-1.565757	-1.701759	-1.344277	-1.536636	-1.693278	-1.499715	-1.537916	-1.758505	-1.546135	-1.224826	-1.761003	-1.576966	-1.546465	-1.686074	-1.345131	-1.583456	-1.560116	-1.601048	-1.475981	-1.574289	-1.458900	-1.364079	-1.582903	-1.558247	-1.184252	-1.498637	-1.392654	-1.471321	-1.620927	-1.554532	-1.324298	-1.520627	-1.534670	-1.651373	-1.450731	-1.315282	-1.484837	-1.506916	-1.575254	-1.206617	-1.316374	-1.552661	-1.245910	-1.747172	-1.340390	-1.586243	-1.724000	-1.528275	-1.582430	-1.585485	-1.456399	-1.472991	-1.549945	-1.403389	-1.327424	-1.275625	-1.435769	-1.424819	-1.388747	-1.426399	-1.541228	-1.287020	-1.367671	-1.595472	-1.298195	-1.390402	-1.159210	-1.492134	-1.498478	-1.174892	-1.181708	-1.164410	-1.342278	-1.600984	-1.401815	-1.249045	-1.315424	-1.104450	-1.352719	-1.382137	NaN	-1.529318	-1.223203	-1.336979	-1.348043	NaN	-1.549150	-1.250539	-1.314271	-1.354747	-1.498948	-1.369003	NaN	NaN	-1.504801	-1.452980	-1.390885	-1.195481	-1.292043	-1.057082	-1.130903	-1.634276	-1.442173	-1.557027	-1.315838	-1.359019	-1.323067	-1.545512	-1.346754	-1.395273	-1.269628	-1.232757	-1.541339	-1.316323	-1.455062	-1.518571	-1.315501	-1.455288	-1.482776	-1.138185	-1.171004	-1.501320	-1.494657	-1.453680	-1.537626	-1.677493	-1.625149	-1.424550	-1.310919	-1.405985	-1.420911	-1.161840	-1.417106	-1.316133	-1.393693	-1.410095	-0.990692	-1.215233	-1.350820	-1.466075	-1.588344	-1.369087	-1.588130	-1.429024	-1.282653	-1.622743	-1.672837	-1.530075	-1.728857	-1.839857	-1.630861	-1.577709	-1.556479	-1.612768	-1.553874	-1.633550	-1.372670	-1.579156	-1.743356	-1.614180	-1.714752	-1.489893	-1.560363	-1.578997	-1.641593
chr8	51466567	51476566	5.147157e+07	-1.582450	-1.642886	-1.647180	-1.178570	-1.660379	-1.459457	-1.451332	-1.573088	-1.604157	-1.607799	-1.291186	-1.554046	-1.604006	-1.725356	-1.496082	-1.415347	-1.469251	-1.343035	-1.495330	-1.411414	-1.356167	-1.391653	-1.224979	-1.672622	-1.509116	-1.511159	-1.534559	-1.616376	-1.234154	-1.584956	-1.460289	-1.475473	-1.381930	-1.701958	-1.649276	-1.569247	-1.699889	-1.340614	-1.529176	-1.693344	-1.502684	-1.536838	-1.761674	-1.545232	-1.219621	-1.762511	-1.566433	-1.552833	-1.684838	-1.341852	-1.581391	-1.559269	-1.601645	-1.470029	-1.563537	-1.454825	-1.358994	-1.580044	-1.557081	-1.180088	-1.501323	-1.386733	-1.466644	-1.620459	-1.557149	-1.326211	-1.516503	-1.537045	-1.648959	-1.445679	-1.312950	-1.481390	-1.500900	-1.572182	-1.198623	-1.310446	-1.545607	-1.240210	-1.745596	-1.327718	-1.585197	-1.719257	-1.526755	-1.578122	-1.584336	-1.458923	-1.471519	-1.547817	-1.398893	-1.317150	-1.265611	-1.430890	-1.412682	-1.376492	-1.425904	-1.538647	-1.284028	-1.367376	-1.584728	-1.289368	-1.385066	-1.141400	-1.483202	-1.489738	-1.161076	-1.179159	-1.152163	-1.334301	-1.590610	-1.407898	-1.237447	-1.312933	-1.094338	-1.343005	-1.382687	-1.405208	-1.514475	-1.211044	-1.330100	-1.342879	-1.504100	-1.543340	-1.241616	-1.301604	-1.345027	-1.494863	-1.367026	-1.409944	-1.401384	-1.498432	-1.451008	-1.381888	-1.182785	-1.286600	-1.050139	-1.127201	-1.627807	-1.435382	-1.553078	-1.305406	-1.348785	-1.315222	-1.541164	-1.331123	-1.387931	-1.257870	-1.228608	-1.536989	-1.299039	-1.445411	-1.511226	-1.303268	-1.447484	-1.473421	-1.122848	-1.170532	-1.497835	-1.487298	-1.450767	-1.531977	-1.675281	-1.620003	-1.415460	-1.299930	-1.392913	-1.411700	-1.144618	-1.410383	-1.313063	-1.385457	-1.401826	-0.978365	-1.212887	-1.345026	-1.458391	-1.581654	-1.362400	-1.587782	-1.438464	-1.279672	-1.621563	-1.664981	-1.524167	-1.723746	-1.840885	-1.633649	-1.577036	-1.557429	-1.611082	-1.554577	-1.636717	-1.368297	-1.580013	-1.739659	-1.613864	-1.718067	-1.487565	-1.561351	-1.578855	-1.644707
chr8	51476567	51486566	5.148157e+07	-1.580642	-1.642216	-1.645968	-1.178281	-1.654640	-1.458420	-1.457442	-1.567562	-1.606553	-1.606089	-1.292723	-1.549105	-1.595275	-1.718023	-1.497343	-1.418760	-1.476233	-1.339091	-1.497542	-1.400388	-1.354171	-1.385781	-1.224818	-1.668817	-1.513042	-1.507502	-1.528310	-1.619742	-1.228444	-1.583583	-1.456346	-1.468486	-1.377334	-1.692712	-1.646724	-1.572404	-1.698316	-1.336939	-1.521773	-1.693459	-1.505580	-1.535554	-1.764556	-1.543880	-1.214945	-1.763361	-1.555901	-1.559655	-1.683612	-1.338908	-1.579355	-1.558209	-1.602154	-1.464171	-1.553049	-1.450879	-1.354070	-1.577161	-1.555998	-1.175764	-1.503863	-1.381193	-1.461875	-1.620235	-1.559587	-1.328273	-1.511810	-1.539462	-1.646225	-1.440853	-1.311071	-1.478047	-1.494971	-1.569168	-1.190396	-1.304435	-1.538648	-1.234440	-1.743595	-1.314846	-1.583555	-1.714216	-1.525001	-1.573561	-1.582821	-1.461549	-1.470281	-1.545718	-1.394611	-1.306583	-1.255430	-1.425804	-1.400339	-1.363836	-1.425111	-1.536100	-1.280986	-1.367215	-1.573268	-1.280718	-1.379609	-1.123705	-1.473842	-1.480427	-1.147115	-1.176650	-1.139824	-1.326232	-1.580197	-1.413721	-1.225601	-1.309965	-1.084454	-1.333240	-1.383098	-1.391574	-1.500004	-1.198716	-1.323002	-1.337675	-1.500147	-1.537407	-1.232751	-1.288998	-1.334680	-1.490348	-1.365003	-1.398846	-1.393710	-1.491969	-1.448796	-1.372656	-1.170257	-1.280600	-1.042969	-1.123254	-1.621401	-1.428678	-1.548837	-1.294781	-1.338385	-1.307007	-1.536446	-1.315382	-1.380411	-1.245840	-1.224668	-1.532470	-1.281545	-1.435752	-1.503562	-1.291222	-1.439354	-1.464022	-1.107385	-1.170438	-1.493925	-1.479814	-1.447917	-1.526025	-1.672521	-1.614473	-1.406130	-1.289043	-1.379448	-1.402245	-1.127480	-1.403545	-1.309859	-1.376800	-1.393636	-0.966066	-1.210324	-1.339243	-1.450305	-1.574533	-1.355755	-1.587618	-1.446876	-1.277138	-1.620495	-1.658011	-1.519129	-1.719263	-1.841637	-1.636327	-1.576607	-1.558448	-1.609754	-1.555406	-1.639316	-1.364772	-1.580984	-1.736419	-1.613716	-1.721094	-1.485810	-1.562502	-1.578878	-1.647654
chr8	51486567	51496609	51491588	-1.579036	-1.641096	-1.644342	-1.177666	-1.648992	-1.457665	-1.463233	-1.561996	-1.609154	-1.604289	-1.294253	-1.544200	-1.586999	-1.710513	-1.498486	-1.422169	-1.483376	-1.335143	-1.499599	-1.389553	-1.351988	-1.379630	-1.224665	-1.664818	-1.516850	-1.503590	-1.522328	-1.623048	-1.222764	-1.582259	-1.452686	-1.461626	-1.372882	-1.683074	-1.644083	-1.575247	-1.697010	-1.333231	-1.514418	-1.693608	-1.508408	-1.534040	-1.767120	-1.542038	-1.210759	-1.763517	-1.545328	-1.566900	-1.682402	-1.336293	-1.577333	-1.556907	-1.602607	-1.458396	-1.542815	-1.447054	-1.349317	-1.574220	-1.554996	-1.171222	-1.506246	-1.376029	-1.457001	-1.620205	-1.561814	-1.330500	-1.506501	-1.541931	-1.643187	-1.436220	-1.309594	-1.474794	-1.489123	-1.566177	-1.181929	-1.298300	-1.531768	-1.228600	-1.741135	-1.301759	-1.581301	-1.708880	-1.523039	-1.568703	-1.580921	-1.464285	-1.469265	-1.543634	-1.390530	-1.295727	-1.245091	-1.420546	-1.387810	-1.350786	-1.424013	-1.533537	-1.277891	-1.367195	-1.561123	-1.272229	-1.374068	-1.106136	-1.464054	-1.470576	-1.133016	-1.174161	-1.127390	-1.318074	-1.569760	-1.419234	-1.213494	-1.306511	-1.074815	-1.323460	-1.383340	-1.377801	-1.485921	-1.186214	-1.315704	-1.332426	-1.495894	-1.531343	-1.223927	-1.276454	-1.323759	-1.485423	-1.362921	-1.387707	-1.385948	-1.485420	-1.446339	-1.363198	-1.157954	-1.274053	-1.035551	-1.119088	-1.615102	-1.422068	-1.544296	-1.283950	-1.327859	-1.298428	-1.531328	-1.299554	-1.372702	-1.233587	-1.220898	-1.527773	-1.263891	-1.426143	-1.495567	-1.279397	-1.430903	-1.454575	-1.091797	-1.170703	-1.489574	-1.472250	-1.445078	-1.519745	-1.669258	-1.608556	-1.396562	-1.278277	-1.365607	-1.392585	-1.110450	-1.396602	-1.306510	-1.367724	-1.385536	-0.953801	-1.207530	-1.333491	-1.441839	-1.566978	-1.349163	-1.587594	-1.455175	-1.274735	-1.619445	-1.651095	-1.514341	-1.714924	-1.842200	-1.639177	-1.576344	-1.559598	-1.608587	-1.556429	-1.641691	-1.361591	-1.582147	-1.733237	-1.613694	-1.724192	-1.484384	-1.563929	-1.579039	-1.650774
chr8	51496610	51506641	5.150163e+07	-1.577658	-1.639524	-1.642284	-1.176715	-1.643433	-1.457186	-1.468647	-1.556382	-1.611973	-1.602417	-1.295767	-1.539364	-1.579177	-1.702861	-1.499485	-1.425591	-1.490623	-1.331170	-1.501489	-1.378916	-1.349606	-1.373202	-1.224507	-1.660600	-1.520526	-1.499422	-1.516611	-1.626277	-1.217117	-1.581001	-1.449291	-1.454902	-1.368570	-1.673080	-1.641333	-1.577796	-1.695952	-1.329489	-1.507124	-1.693774	-1.511159	-1.532293	-1.769314	-1.539690	-1.207037	-1.762957	-1.534718	-1.574518	-1.681215	-1.334005	-1.575310	-1.555355	-1.603029	-1.452705	-1.532865	-1.443354	-1.344767	-1.571206	-1.554080	-1.166427	-1.508457	-1.371252	-1.452020	-1.620325	-1.563793	-1.332886	-1.500565	-1.544464	-1.639866	-1.431768	-1.308464	-1.471623	-1.483361	-1.563180	-1.173264	-1.292030	-1.524979	-1.222718	-1.738206	-1.288493	-1.578425	-1.703271	-1.520909	-1.563535	-1.578635	-1.467118	-1.468468	-1.541564	-1.386612	-1.284521	-1.234536	-1.415108	-1.375046	-1.337279	-1.422591	-1.530895	-1.274714	-1.367320	-1.548265	-1.263841	-1.368440	-1.088597	-1.453772	-1.460168	-1.118685	-1.171660	-1.114778	-1.309771	-1.559245	-1.424418	-1.201050	-1.302549	-1.065373	-1.313633	-1.383376	-1.363818	-1.472149	-1.173468	-1.308203	-1.327101	-1.491310	-1.525098	-1.215080	-1.263894	-1.312245	-1.480081	-1.360750	-1.376460	-1.378064	-1.478753	-1.443617	-1.353468	-1.145850	-1.266925	-1.027819	-1.114695	-1.608910	-1.415515	-1.539415	-1.272839	-1.317173	-1.289444	-1.525747	-1.283555	-1.364749	-1.221084	-1.217246	-1.522868	-1.246019	-1.416578	-1.487179	-1.267749	-1.422097	-1.445021	-1.076004	-1.171309	-1.484740	-1.464602	-1.442182	-1.513063	-1.665508	-1.602215	-1.386696	-1.267586	-1.351318	-1.382705	-1.093465	-1.389520	-1.302987	-1.358181	-1.377490	-0.941488	-1.204471	-1.327762	-1.432968	-1.558952	-1.342595	-1.587608	-1.463505	-1.272349	-1.618393	-1.644139	-1.509584	-1.710594	-1.842714	-1.642096	-1.576124	-1.560792	-1.607455	-1.557513	-1.644024	-1.358477	-1.583369	-1.730046	-1.613707	-1.727332	-1.483037	-1.565444	-1.579237	-1.653965
chr8	51506642	51516641	5.151164e+07	-1.576542	-1.637527	-1.639787	-1.175423	-1.637967	-1.456974	-1.473618	-1.550730	-1.615015	-1.600490	-1.297257	-1.534629	-1.571831	-1.695129	-1.500319	-1.429038	-1.497893	-1.327172	-1.503203	-1.368520	-1.347009	-1.366528	-1.224337	-1.656154	-1.524053	-1.495014	-1.511172	-1.629400	-1.211533	-1.579809	-1.446148	-1.448334	-1.364402	-1.662800	-1.638464	-1.580064	-1.695118	-1.325712	-1.499931	-1.693942	-1.513816	-1.530315	-1.771082	-1.536837	-1.203751	-1.761685	-1.524110	-1.582426	-1.680051	-1.332048	-1.573275	-1.553563	-1.603430	-1.447110	-1.523263	-1.439789	-1.340461	-1.568117	-1.553259	-1.161377	-1.510476	-1.366874	-1.446942	-1.620552	-1.565486	-1.335406	-1.494019	-1.547055	-1.636282	-1.427501	-1.307637	-1.468537	-1.477708	-1.560160	-1.164466	-1.285629	-1.518311	-1.216853	-1.734817	-1.275126	-1.574945	-1.697430	-1.518658	-1.558072	-1.575975	-1.470021	-1.467891	-1.539516	-1.382874	-1.273026	-1.223820	-1.409543	-1.362149	-1.323401	-1.420833	-1.528142	-1.271455	-1.367594	-1.534811	-1.255587	-1.362773	-1.071180	-1.443046	-1.449303	-1.104177	-1.169141	-1.102037	-1.301360	-1.548718	-1.429197	-1.188335	-1.298103	-1.056184	-1.303819	-1.383164	-1.349707	-1.458764	-1.160556	-1.300592	-1.321727	-1.486423	-1.518693	-1.206238	-1.251371	-1.300233	-1.474378	-1.358481	-1.365153	-1.370110	-1.472018	-1.440646	-1.343534	-1.134048	-1.259254	-1.019791	-1.110108	-1.602888	-1.409046	-1.534214	-1.261500	-1.306400	-1.280107	-1.519696	-1.267478	-1.356590	-1.208433	-1.213709	-1.517780	-1.228062	-1.407151	-1.478439	-1.256370	-1.413011	-1.435409	-1.060097	-1.172226	-1.479427	-1.456950	-1.439197	-1.505981	-1.661317	-1.595481	-1.376577	-1.257038	-1.336665	-1.372693	-1.076656	-1.382331	-1.299307	-1.348230	-1.369560	-0.929181	-1.201139	-1.322109	-1.423753	-1.550512	-1.336098	-1.587739	-1.470637	-1.270360	-1.617499	-1.638092	-1.505606	-1.706994	-1.842948	-1.644803	-1.576073	-1.561961	-1.606585	-1.558641	-1.645839	-1.356001	-1.584601	-1.727274	-1.613823	-1.730142	-1.482180	-1.567035	-1.579519	-1.656940
chr8	51516642	51526641	5.152164e+07	-1.575707	-1.635130	-1.636843	-1.173788	-1.632576	-1.457005	-1.478105	-1.545041	-1.618289	-1.598510	-1.298728	-1.530008	-1.564940	-1.687355	-1.500973	-1.432535	-1.505143	-1.323144	-1.504740	-1.358357	-1.344168	-1.359602	-1.224147	-1.651450	-1.527419	-1.490365	-1.505998	-1.632404	-1.206017	-1.578677	-1.443227	-1.441911	-1.360370	-1.652265	-1.635453	-1.582078	-1.694488	-1.321873	-1.492843	-1.694099	-1.516378	-1.528100	-1.772388	-1.533477	-1.200849	-1.759714	-1.513499	-1.590568	-1.678896	-1.330424	-1.571216	-1.551542	-1.603817	-1.441596	-1.514027	-1.436345	-1.336424	-1.564943	-1.552529	-1.156058	-1.512298	-1.362879	-1.441745	-1.620833	-1.566873	-1.338037	-1.486875	-1.549694	-1.632436	-1.423401	-1.307072	-1.465527	-1.472162	-1.557092	-1.155569	-1.279074	-1.511760	-1.211035	-1.730954	-1.261683	-1.570862	-1.691375	-1.516323	-1.552302	-1.572940	-1.472975	-1.467535	-1.537493	-1.379320	-1.261288	-1.212986	-1.403903	-1.349207	-1.309232	-1.418717	-1.525245	-1.268118	-1.368018	-1.520872	-1.247483	-1.357106	-1.053957	-1.431918	-1.438078	-1.089531	-1.166589	-1.089203	-1.292864	-1.538220	-1.433513	-1.175408	-1.293193	-1.047287	-1.294058	-1.382671	-1.335535	-1.445812	-1.147553	-1.292942	-1.316320	-1.481274	-1.512145	-1.197412	-1.238920	-1.287806	-1.468370	-1.356095	-1.353818	-1.362126	-1.465258	-1.437437	-1.333446	-1.122631	-1.251073	-1.011485	-1.105362	-1.597072	-1.402677	-1.528728	-1.249974	-1.295602	-1.270465	-1.513170	-1.251406	-1.348257	-1.195716	-1.210298	-1.512525	-1.210128	-1.397941	-1.469391	-1.245321	-1.403715	-1.425782	-1.044156	-1.173418	-1.473633	-1.449366	-1.436093	-1.498503	-1.656727	-1.588389	-1.366244	-1.246682	-1.321712	-1.362623	-1.060130	-1.375055	-1.295481	-1.337928	-1.361781	-0.916919	-1.197526	-1.316576	-1.414243	-1.541712	-1.329708	-1.587899	-1.477454	-1.268476	-1.616647	-1.632286	-1.501833	-1.703586	-1.843108	-1.647452	-1.576066	-1.563123	-1.605783	-1.559780	-1.647519	-1.353692	-1.585834	-1.724612	-1.613965	-1.732863	-1.481449	-1.568644	-1.579823	-1.659856
chr8	51526642	51536683	5.153166e+07	-1.575165	-1.632350	-1.633443	-1.171797	-1.627221	-1.457252	-1.482082	-1.539305	-1.621813	-1.596472	-1.300193	-1.525499	-1.558465	-1.679548	-1.501427	-1.436112	-1.512347	-1.319066	-1.506101	-1.348377	-1.341051	-1.352384	-1.223937	-1.646443	-1.530604	-1.485469	-1.501057	-1.635289	-1.200558	-1.577596	-1.440483	-1.435599	-1.356457	-1.641467	-1.632268	-1.583869	-1.694038	-1.317939	-1.485837	-1.694238	-1.518863	-1.525638	-1.773198	-1.529602	-1.198270	-1.757051	-1.502850	-1.598920	-1.677738	-1.329129	-1.569110	-1.549308	-1.604201	-1.436142	-1.505149	-1.432993	-1.332669	-1.561662	-1.551887	-1.150434	-1.513926	-1.359236	-1.436398	-1.621123	-1.567936	-1.340763	-1.479120	-1.552369	-1.628318	-1.419437	-1.306728	-1.462575	-1.466709	-1.553952	-1.146568	-1.272319	-1.505288	-1.205256	-1.726594	-1.248137	-1.566165	-1.685101	-1.513934	-1.546206	-1.569516	-1.475963	-1.467403	-1.535479	-1.375903	-1.249222	-1.201950	-1.398175	-1.336159	-1.294692	-1.416197	-1.522146	-1.264676	-1.368593	-1.506396	-1.239446	-1.351406	-1.036807	-1.420306	-1.426457	-1.074629	-1.163948	-1.076163	-1.284200	-1.527659	-1.437347	-1.162185	-1.287787	-1.038621	-1.284269	-1.381862	-1.321201	-1.433179	-1.134388	-1.285224	-1.310840	-1.475836	-1.505398	-1.188512	-1.226439	-1.274917	-1.462043	-1.353546	-1.342357	-1.354057	-1.458439	-1.433964	-1.323140	-1.111551	-1.242332	-1.002822	-1.100449	-1.591421	-1.396360	-1.522943	-1.238170	-1.284714	-1.260456	-1.506092	-1.235246	-1.339688	-1.182872	-1.206999	-1.507047	-1.192120	-1.388917	-1.459983	-1.234533	-1.394167	-1.416077	-1.028087	-1.174856	-1.467282	-1.441839	-1.432798	-1.490558	-1.651727	-1.580901	-1.355618	-1.236445	-1.306350	-1.352452	-1.043797	-1.367634	-1.291477	-1.327221	-1.354094	-0.904608	-1.193583	-1.311130	-1.404377	-1.532509	-1.323386	-1.588114	-1.484343	-1.266581	-1.615788	-1.626347	-1.498020	-1.700213	-1.843147	-1.650240	-1.576123	-1.564384	-1.605000	-1.561035	-1.649109	-1.351426	-1.587172	-1.721877	-1.614155	-1.735671	-1.480873	-1.570420	-1.580180	-1.662942
chr8	51536684	51546683	5.154168e+07	-1.574923	-1.629214	-1.629601	-1.169452	-1.621882	-1.457688	-1.485497	-1.533546	-1.625574	-1.594379	-1.301650	-1.521125	-1.552408	-1.671765	-1.501647	-1.439771	-1.519423	-1.314943	-1.507281	-1.338582	-1.337650	-1.344879	-1.223712	-1.641110	-1.533568	-1.480340	-1.496348	-1.638040	-1.195168	-1.576553	-1.437868	-1.429399	-1.352678	-1.630455	-1.628889	-1.585454	-1.693749	-1.313905	-1.478917	-1.694331	-1.521269	-1.522926	-1.773470	-1.525232	-1.195962	-1.753714	-1.492187	-1.607401	-1.676557	-1.328165	-1.566937	-1.546884	-1.604591	-1.430759	-1.496679	-1.429718	-1.329213	-1.558274	-1.551331	-1.144504	-1.515344	-1.355926	-1.430889	-1.621379	-1.568650	-1.343559	-1.470789	-1.555045	-1.623940	-1.415596	-1.306567	-1.459677	-1.461369	-1.550743	-1.137510	-1.265350	-1.498887	-1.199535	-1.721736	-1.234539	-1.560867	-1.678636	-1.511535	-1.539798	-1.565701	-1.478948	-1.467501	-1.533468	-1.372604	-1.236857	-1.190738	-1.392396	-1.323078	-1.279860	-1.413246	-1.518820	-1.261144	-1.369301	-1.491476	-1.231461	-1.345705	-1.019779	-1.408235	-1.414505	-1.059505	-1.161178	-1.062940	-1.275378	-1.517047	-1.440618	-1.148718	-1.281904	-1.030212	-1.274478	-1.380707	-1.306747	-1.420876	-1.121121	-1.277477	-1.305296	-1.470118	-1.498468	-1.179543	-1.213945	-1.261646	-1.455429	-1.350811	-1.330796	-1.345923	-1.451585	-1.430227	-1.312649	-1.100879	-1.233068	-0.993811	-1.095412	-1.585940	-1.390107	-1.516909	-1.226115	-1.273790	-1.250119	-1.498459	-1.219070	-1.330901	-1.169961	-1.203841	-1.501333	-1.174133	-1.380139	-1.450248	-1.224042	-1.384409	-1.406338	-1.011957	-1.176498	-1.460355	-1.434418	-1.429271	-1.482160	-1.646346	-1.573050	-1.344732	-1.226366	-1.290612	-1.342226	-1.027730	-1.360091	-1.287296	-1.316161	-1.346516	-0.892277	-1.189302	-1.305790	-1.394195	-1.522946	-1.317154	-1.588407	-1.491363	-1.264651	-1.614912	-1.620171	-1.494112	-1.696882	-1.842987	-1.653249	-1.576274	-1.565806	-1.604225	-1.562469	-1.650560	-1.349207	-1.588669	-1.719005	-1.614413	-1.738606	-1.480545	-1.572448	-1.580614	-1.666297
chr8	51546684	51556683	5.155168e+07	-1.574979	-1.625754	-1.625340	-1.166759	-1.616526	-1.458284	-1.488317	-1.527785	-1.629551	-1.592225	-1.303091	-1.516911	-1.546765	-1.664048	-1.501598	-1.443501	-1.526285	-1.310785	-1.508274	-1.328960	-1.333958	-1.337104	-1.223469	-1.635427	-1.536264	-1.474985	-1.491863	-1.640651	-1.189848	-1.575535	-1.435333	-1.423316	-1.349051	-1.619270	-1.625302	-1.586855	-1.693595	-1.309761	-1.472089	-1.694344	-1.523596	-1.519954	-1.773174	-1.520393	-1.193866	-1.749730	-1.481532	-1.615929	-1.675336	-1.327516	-1.564681	-1.544298	-1.604992	-1.425459	-1.488649	-1.426506	-1.326060	-1.554777	-1.550858	-1.138273	-1.516525	-1.352919	-1.425210	-1.621569	-1.568990	-1.346389	-1.461923	-1.557673	-1.619312	-1.411862	-1.306553	-1.456830	-1.456149	-1.547465	-1.128442	-1.258163	-1.492550	-1.193897	-1.716393	-1.220934	-1.554985	-1.672002	-1.509162	-1.533099	-1.561491	-1.481900	-1.467832	-1.531447	-1.369409	-1.224214	-1.179370	-1.386594	-1.310022	-1.264811	-1.409846	-1.515251	-1.257535	-1.370100	-1.476190	-1.223501	-1.340034	-1.002894	-1.395724	-1.402285	-1.044186	-1.158232	-1.049554	-1.266409	-1.506379	-1.443244	-1.135050	-1.275561	-1.022068	-1.264693	-1.379172	-1.292201	-1.408891	-1.107809	-1.269735	-1.299693	-1.464107	-1.491362	-1.170514	-1.201441	-1.248067	-1.448557	-1.347871	-1.319154	-1.337742	-1.444713	-1.426222	-1.302002	-1.090665	-1.223323	-0.984463	-1.090290	-1.580628	-1.383930	-1.510666	-1.213831	-1.262870	-1.239492	-1.490264	-1.202939	-1.321913	-1.157030	-1.200857	-1.495368	-1.156251	-1.371653	-1.440210	-1.213859	-1.374467	-1.396614	-0.995814	-1.178299	-1.452839	-1.427145	-1.425473	-1.473321	-1.640608	-1.564857	-1.333620	-1.216475	-1.274516	-1.331980	-1.011976	-1.352448	-1.282937	-1.304796	-1.339058	-0.879945	-1.184684	-1.300563	-1.383726	-1.513058	-1.311024	-1.588752	-1.498415	-1.262685	-1.614019	-1.613806	-1.490109	-1.693618	-1.842624	-1.656422	-1.576493	-1.567363	-1.603425	-1.564045	-1.651854	-1.347031	-1.590287	-1.716006	-1.614713	-1.741596	-1.480462	-1.574666	-1.581101	-1.669863
chr8	51556684	51566683	5.156168e+07	-1.575319	-1.621982	-1.620664	-1.163718	-1.611086	-1.459017	-1.490520	-1.522010	-1.633724	-1.589988	-1.304508	-1.512861	-1.541512	-1.656393	-1.501236	-1.447303	-1.532874	-1.306566	-1.509064	-1.319458	-1.329944	-1.329049	-1.223191	-1.629348	-1.538651	-1.469380	-1.487563	-1.643116	-1.184568	-1.574517	-1.432826	-1.417312	-1.345573	-1.607910	-1.621475	-1.588097	-1.693546	-1.305463	-1.465327	-1.694226	-1.525844	-1.516696	-1.772295	-1.515089	-1.191919	-1.745108	-1.470864	-1.624456	-1.674040	-1.327156	-1.562311	-1.541571	-1.605396	-1.420226	-1.481051	-1.423324	-1.323178	-1.551157	-1.550459	-1.131726	-1.517439	-1.350174	-1.419327	-1.621659	-1.568942	-1.349226	-1.452528	-1.560208	-1.614420	-1.408206	-1.306652	-1.454020	-1.451014	-1.544098	-1.119367	-1.250727	-1.486241	-1.188334	-1.710555	-1.207300	-1.548504	-1.665184	-1.506826	-1.526094	-1.556859	-1.484811	-1.468393	-1.529382	-1.366296	-1.211287	-1.167847	-1.380775	-1.297011	-1.249592	-1.405976	-1.511421	-1.253845	-1.370939	-1.460575	-1.215520	-1.334411	-0.986134	-1.382765	-1.389835	-1.028661	-1.155058	-1.035999	-1.257286	-1.495620	-1.445160	-1.121190	-1.268763	-1.014163	-1.254903	-1.377227	-1.277569	-1.397178	-1.094467	-1.262010	-1.294019	-1.457777	-1.484065	-1.161426	-1.188900	-1.234227	-1.441440	-1.344706	-1.307429	-1.329506	-1.437828	-1.421929	-1.291211	-1.080919	-1.213126	-0.974765	-1.085097	-1.575473	-1.377823	-1.504240	-1.201316	-1.251964	-1.228593	-1.481477	-1.186868	-1.312735	-1.144088	-1.198069	-1.489129	-1.138513	-1.363484	-1.429870	-1.203951	-1.364334	-1.386931	-0.979660	-1.180209	-1.444709	-1.420039	-1.421359	-1.464037	-1.634518	-1.556315	-1.322287	-1.206762	-1.258048	-1.321727	-0.996544	-1.344706	-1.278391	-1.293156	-1.331708	-0.867592	-1.179729	-1.295445	-1.372981	-1.502856	-1.304995	-1.589119	-1.505173	-1.260741	-1.613136	-1.607498	-1.486140	-1.690563	-1.842032	-1.659618	-1.576761	-1.569003	-1.602601	-1.565690	-1.652910	-1.344976	-1.591946	-1.712980	-1.615027	-1.744474	-1.480655	-1.576970	-1.581605	-1.673487
chr8	51566684	51576683	5.157168e+07	-1.575916	-1.617923	-1.615588	-1.160344	-1.605526	-1.459854	-1.492095	-1.516223	-1.638062	-1.587652	-1.305903	-1.508982	-1.536645	-1.648816	-1.500521	-1.451160	-1.539122	-1.302275	-1.509632	-1.310046	-1.325580	-1.320715	-1.222858	-1.622844	-1.540682	-1.463516	-1.483412	-1.645415	-1.179304	-1.573466	-1.430315	-1.411360	-1.342245	-1.596408	-1.617373	-1.589210	-1.693575	-1.300985	-1.458609	-1.693924	-1.527995	-1.513139	-1.770828	-1.509335	-1.190067	-1.739875	-1.460190	-1.632917	-1.672638	-1.327056	-1.559799	-1.538723	-1.605798	-1.415052	-1.473889	-1.420147	-1.320528	-1.547403	-1.550136	-1.124860	-1.518051	-1.347656	-1.413228	-1.621629	-1.568491	-1.352041	-1.442641	-1.562605	-1.609258	-1.404618	-1.306829	-1.451242	-1.445938	-1.540632	-1.110308	-1.243036	-1.479933	-1.182843	-1.704216	-1.193643	-1.541421	-1.658177	-1.504544	-1.518778	-1.551794	-1.487667	-1.469171	-1.527245	-1.363235	-1.198025	-1.156134	-1.374927	-1.284026	-1.234191	-1.401608	-1.507307	-1.250046	-1.371775	-1.444614	-1.207454	-1.328834	-0.969428	-1.369317	-1.377158	-1.012868	-1.151607	-1.022220	-1.247981	-1.484693	-1.446313	-1.107092	-1.261498	-1.006443	-1.245061	-1.374842	-1.262819	-1.385645	-1.081060	-1.254289	-1.288251	-1.451080	-1.476541	-1.152261	-1.176256	-1.220132	-1.434076	-1.341293	-1.295578	-1.321187	-1.430910	-1.417307	-1.280258	-1.071613	-1.202468	-0.964675	-1.079809	-1.570450	-1.371760	-1.497636	-1.188521	-1.241048	-1.217407	-1.472040	-1.170827	-1.303359	-1.131091	-1.195489	-1.482576	-1.120897	-1.355627	-1.419196	-1.194257	-1.353965	-1.377280	-0.963447	-1.182186	-1.435909	-1.413092	-1.416876	-1.454271	-1.628064	-1.547389	-1.310704	-1.197176	-1.241143	-1.311448	-0.981395	-1.336843	-1.273626	-1.281232	-1.324423	-0.855160	-1.174426	-1.290405	-1.361934	-1.492311	-1.299044	-1.589478	-1.511436	-1.258853	-1.612272	-1.601404	-1.482282	-1.687783	-1.841209	-1.662727	-1.577050	-1.570684	-1.601746	-1.567343	-1.653689	-1.343077	-1.593581	-1.709984	-1.615327	-1.747121	-1.481121	-1.579269	-1.582095	-1.677049
chr8	51576684	51588117	5.158240e+07	-1.576812	-1.613283	-1.609716	-1.156395	-1.599403	-1.460829	-1.493072	-1.510010	-1.642866	-1.585019	-1.307385	-1.505013	-1.531837	-1.640802	-1.499322	-1.455328	-1.545369	-1.297582	-1.509980	-1.300026	-1.320475	-1.311484	-1.222416	-1.615371	-1.542411	-1.456930	-1.479104	-1.647673	-1.173648	-1.572270	-1.427593	-1.405015	-1.338853	-1.583963	-1.612633	-1.590298	-1.693651	-1.295967	-1.451435	-1.693342	-1.530166	-1.508977	-1.768602	-1.502681	-1.188129	-1.733616	-1.448746	-1.641844	-1.670975	-1.327222	-1.556914	-1.535548	-1.606211	-1.409560	-1.466688	-1.416725	-1.317893	-1.543217	-1.549881	-1.117155	-1.518337	-1.345160	-1.406439	-1.621447	-1.567547	-1.355013	-1.431554	-1.564975	-1.603428	-1.400837	-1.307069	-1.448304	-1.440538	-1.536798	-1.100654	-1.234502	-1.473143	-1.177033	-1.696868	-1.178998	-1.533161	-1.650448	-1.502155	-1.510576	-1.545882	-1.490661	-1.470221	-1.524843	-1.359992	-1.183432	-1.143371	-1.368632	-1.270178	-1.217526	-1.396341	-1.502568	-1.245839	-1.372618	-1.427168	-1.198690	-1.322928	-0.951572	-1.354368	-1.363363	-0.995651	-1.147556	-1.007190	-1.237815	-1.472752	-1.446621	-1.091711	-1.253209	-0.998350	-1.234445	-1.371767	-1.246904	-1.373424	-1.066618	-1.246025	-1.281964	-1.443462	-1.468222	-1.142377	-1.162567	-1.204797	-1.425928	-1.337346	-1.282732	-1.312175	-1.423449	-1.411955	-1.268363	-1.062140	-1.190547	-0.953416	-1.074015	-1.565214	-1.365309	-1.490382	-1.174475	-1.229358	-1.205123	-1.461153	-1.153704	-1.293108	-1.117095	-1.192967	-1.475187	-1.102180	-1.347570	-1.407388	-1.184085	-1.342582	-1.367000	-0.946019	-1.184330	-1.425680	-1.405835	-1.411610	-1.443261	-1.620759	-1.537378	-1.298029	-1.187038	-1.222539	-1.300418	-0.965490	-1.328289	-1.268256	-1.268163	-1.316659	-0.841732	-1.168365	-1.285065	-1.349767	-1.480625	-1.292753	-1.589793	-1.516900	-1.257107	-1.611454	-1.595832	-1.478720	-1.685387	-1.840219	-1.665563	-1.577323	-1.572314	-1.600888	-1.568891	-1.654165	-1.341411	-1.595083	-1.707157	-1.615580	-1.749381	-1.481796	-1.581404	-1.582530	-1.680333
chr8	51588118	51598124	51593121	-1.577931	-1.608350	-1.603405	-1.152137	-1.593086	-1.461846	-1.493308	-1.503788	-1.647799	-1.582235	-1.308858	-1.501227	-1.527418	-1.632925	-1.497641	-1.459508	-1.551082	-1.292774	-1.510041	-1.290041	-1.314889	-1.301965	-1.221857	-1.607338	-1.543629	-1.450021	-1.474921	-1.649695	-1.167948	-1.570962	-1.424810	-1.398676	-1.335655	-1.571414	-1.607511	-1.591308	-1.693728	-1.290710	-1.444251	-1.692457	-1.532177	-1.504431	-1.765697	-1.495528	-1.186193	-1.726702	-1.437308	-1.650576	-1.669106	-1.327654	-1.553809	-1.532244	-1.606593	-1.404108	-1.459943	-1.413260	-1.315421	-1.538848	-1.549730	-1.109111	-1.518212	-1.342805	-1.399376	-1.621093	-1.566104	-1.357922	-1.420019	-1.567103	-1.597285	-1.397091	-1.307317	-1.445405	-1.435157	-1.532838	-1.091083	-1.225657	-1.466295	-1.171295	-1.688964	-1.164370	-1.524215	-1.642480	-1.499815	-1.501989	-1.539473	-1.493579	-1.471466	-1.522297	-1.356807	-1.168648	-1.130559	-1.362395	-1.256614	-1.200964	-1.390518	-1.497555	-1.241542	-1.373348	-1.409660	-1.189906	-1.317191	-0.933981	-1.339092	-1.349588	-0.978385	-1.143171	-0.992076	-1.227607	-1.460687	-1.445936	-1.076256	-1.244534	-0.990525	-1.223894	-1.368194	-1.231118	-1.361443	-1.052282	-1.237896	-1.275656	-1.435466	-1.459780	-1.132578	-1.148902	-1.189488	-1.417640	-1.333153	-1.269908	-1.303182	-1.416009	-1.406237	-1.256489	-1.053290	-1.178306	-0.941869	-1.068146	-1.560189	-1.358976	-1.483062	-1.160266	-1.217858	-1.192734	-1.449593	-1.136898	-1.282800	-1.103208	-1.190717	-1.467515	-1.083882	-1.339988	-1.395378	-1.174244	-1.331073	-1.356936	-0.928776	-1.186422	-1.414753	-1.398863	-1.405903	-1.431865	-1.613181	-1.527028	-1.285284	-1.177172	-1.203707	-1.289538	-0.950128	-1.319737	-1.262671	-1.255006	-1.308999	-0.828357	-1.162021	-1.279825	-1.337447	-1.468695	-1.286631	-1.590042	-1.521649	-1.255440	-1.610637	-1.590665	-1.475355	-1.683298	-1.839020	-1.668149	-1.577560	-1.573934	-1.599976	-1.570339	-1.654311	-1.339935	-1.596453	-1.704405	-1.615764	-1.751234	-1.482692	-1.583374	-1.582894	-1.683364
chr8	51598125	51609332	5.160373e+07	-1.579223	-1.603189	-1.596729	-1.147663	-1.586628	-1.462852	-1.492816	-1.497627	-1.652770	-1.579320	-1.310312	-1.497658	-1.523389	-1.625300	-1.495474	-1.463644	-1.556144	-1.287906	-1.509801	-1.280172	-1.308849	-1.292291	-1.221170	-1.598810	-1.544292	-1.442859	-1.470907	-1.651458	-1.162248	-1.569523	-1.421981	-1.392385	-1.332703	-1.558908	-1.602041	-1.592242	-1.693762	-1.285275	-1.437120	-1.691263	-1.534004	-1.499529	-1.762159	-1.487974	-1.184247	-1.719234	-1.426011	-1.658962	-1.667018	-1.328321	-1.550502	-1.528845	-1.606919	-1.398733	-1.453696	-1.409780	-1.313094	-1.534349	-1.549703	-1.100864	-1.517672	-1.340551	-1.392123	-1.620557	-1.564163	-1.360715	-1.408233	-1.568941	-1.590885	-1.393372	-1.307526	-1.442576	-1.429843	-1.528798	-1.081723	-1.216604	-1.459433	-1.165704	-1.680620	-1.149964	-1.514704	-1.634350	-1.497539	-1.493098	-1.532658	-1.496373	-1.472846	-1.519618	-1.353694	-1.153827	-1.117814	-1.356278	-1.243461	-1.184695	-1.384200	-1.492341	-1.237203	-1.373917	-1.392304	-1.181185	-1.311684	-0.916776	-1.323663	-1.336003	-0.961260	-1.138498	-0.977009	-1.217476	-1.448583	-1.444298	-1.060879	-1.235588	-0.983016	-1.213493	-1.364183	-1.215626	-1.349750	-1.038170	-1.229984	-1.269381	-1.427158	-1.451325	-1.122966	-1.135374	-1.174389	-1.409309	-1.328771	-1.257226	-1.294290	-1.408633	-1.400195	-1.244764	-1.045078	-1.165909	-0.930182	-1.062251	-1.555400	-1.352802	-1.475757	-1.146038	-1.206673	-1.180386	-1.437494	-1.120547	-1.272535	-1.089555	-1.188733	-1.459626	-1.066157	-1.332925	-1.383289	-1.164789	-1.319556	-1.347178	-0.911877	-1.188403	-1.403278	-1.392218	-1.399815	-1.420236	-1.605436	-1.516434	-1.272612	-1.167655	-1.184857	-1.278910	-0.935411	-1.311282	-1.256923	-1.241913	-1.301475	-0.815132	-1.155484	-1.274716	-1.325111	-1.456629	-1.280724	-1.590268	-1.526841	-1.253414	-1.609592	-1.584603	-1.471319	-1.680982	-1.837277	-1.671110	-1.577801	-1.575966	-1.598750	-1.572032	-1.654119	-1.338276	-1.598018	-1.701011	-1.615903	-1.753089	-1.484052	-1.585646	-1.583260	-1.686879
chr8	51609333	51619332	5.161433e+07	-1.580665	-1.597763	-1.589624	-1.142985	-1.579947	-1.463829	-1.491605	-1.491459	-1.657799	-1.576228	-1.311761	-1.494270	-1.519664	-1.617877	-1.492771	-1.467767	-1.560573	-1.282933	-1.509241	-1.270288	-1.302261	-1.282387	-1.220327	-1.589683	-1.544377	-1.435361	-1.467031	-1.652982	-1.156467	-1.567899	-1.419059	-1.386049	-1.329991	-1.546320	-1.596144	-1.593113	-1.693702	-1.279618	-1.429967	-1.689736	-1.535679	-1.494201	-1.757984	-1.479966	-1.182227	-1.711150	-1.414769	-1.667028	-1.664656	-1.329202	-1.546938	-1.525297	-1.607172	-1.393357	-1.447842	-1.406236	-1.310847	-1.529697	-1.549808	-1.092371	-1.516714	-1.338313	-1.384604	-1.619826	-1.561697	-1.363398	-1.396151	-1.570482	-1.584156	-1.389588	-1.307661	-1.439784	-1.424541	-1.524640	-1.072492	-1.207259	-1.452427	-1.160219	-1.671773	-1.135672	-1.504574	-1.625963	-1.495275	-1.483798	-1.525397	-1.499053	-1.474321	-1.516767	-1.350545	-1.138484	-1.104714	-1.350093	-1.230296	-1.168224	-1.377141	-1.486756	-1.232685	-1.374300	-1.374578	-1.172241	-1.306249	-0.899367	-1.307574	-1.322199	-0.943756	-1.133378	-0.961477	-1.207113	-1.436006	-1.441607	-1.045081	-1.226069	-0.975581	-1.202898	-1.359601	-1.199950	-1.337938	-1.023826	-1.222046	-1.262911	-1.418231	-1.442590	-1.113244	-1.121529	-1.159045	-1.400666	-1.324061	-1.244276	-1.285211	-1.401057	-1.393589	-1.232826	-1.037221	-1.152971	-0.918000	-1.056129	-1.550688	-1.346578	-1.468229	-1.131331	-1.195486	-1.167698	-1.424438	-1.104113	-1.261977	-1.075702	-1.186946	-1.451223	-1.048449	-1.326156	-1.370718	-1.155405	-1.307652	-1.337420	-0.894800	-1.190303	-1.390876	-1.385679	-1.393128	-1.408006	-1.597277	-1.505219	-1.259614	-1.158191	-1.165389	-1.268199	-0.920871	-1.302655	-1.250813	-1.228469	-1.293813	-0.801595	-1.148544	-1.269574	-1.312354	-1.443998	-1.274848	-1.590470	-1.531912	-1.251379	-1.608525	-1.578577	-1.467277	-1.678700	-1.835460	-1.674027	-1.578025	-1.578018	-1.597490	-1.573707	-1.653836	-1.336638	-1.599555	-1.697589	-1.616017	-1.754841	-1.485471	-1.587884	-1.583604	-1.690353
chr8	51619333	51629338	5.162434e+07	-1.582137	-1.592407	-1.582518	-1.138439	-1.573429	-1.464694	-1.489806	-1.485625	-1.662567	-1.573124	-1.313124	-1.491235	-1.516396	-1.611062	-1.489707	-1.471643	-1.564150	-1.278143	-1.508398	-1.260924	-1.295519	-1.272851	-1.219367	-1.580502	-1.543883	-1.427965	-1.463510	-1.654199	-1.150904	-1.566164	-1.416205	-1.380012	-1.327664	-1.534353	-1.590166	-1.593873	-1.693502	-1.274094	-1.423183	-1.687970	-1.537142	-1.488760	-1.753477	-1.472015	-1.180194	-1.702962	-1.404235	-1.674285	-1.662140	-1.330201	-1.543320	-1.521783	-1.607328	-1.388271	-1.442649	-1.402816	-1.308763	-1.525185	-1.550024	-1.084156	-1.515434	-1.336164	-1.377255	-1.618953	-1.558882	-1.365807	-1.384532	-1.571649	-1.577495	-1.385899	-1.307697	-1.437180	-1.419554	-1.520596	-1.063911	-1.198185	-1.445622	-1.155149	-1.662980	-1.122314	-1.494496	-1.617799	-1.493117	-1.474630	-1.518159	-1.501460	-1.475743	-1.513905	-1.347517	-1.123411	-1.091932	-1.344146	-1.217773	-1.152411	-1.369701	-1.481097	-1.228235	-1.374451	-1.357430	-1.163538	-1.301164	-0.882600	-1.291655	-1.308898	-0.926812	-1.128090	-0.946258	-1.197066	-1.423571	-1.438016	-1.029671	-1.216470	-0.968587	-1.192641	-1.354718	-1.184908	-1.326596	-1.009988	-1.214493	-1.256545	-1.409134	-1.434021	-1.103915	-1.108071	-1.144258	-1.392150	-1.319287	-1.231713	-1.276408	-1.393640	-1.386744	-1.221286	-1.030081	-1.140172	-0.905981	-1.050086	-1.546281	-1.340607	-1.460855	-1.116911	-1.184912	-1.155331	-1.411113	-1.088410	-1.251666	-1.062363	-1.185413	-1.442701	-1.031651	-1.320000	-1.358301	-1.146555	-1.295964	-1.328144	-0.878442	-1.192006	-1.378203	-1.379550	-1.386182	-1.395825	-1.589132	-1.493955	-1.246977	-1.149262	-1.146318	-1.257952	-0.907230	-1.294279	-1.244652	-1.215378	-1.286376	-0.788411	-1.141563	-1.264663	-1.299831	-1.431421	-1.269296	-1.590513	-1.535966	-1.249390	-1.607384	-1.573092	-1.463422	-1.676741	-1.833286	-1.676515	-1.578124	-1.580078	-1.596093	-1.575171	-1.653019	-1.335219	-1.600838	-1.694186	-1.615964	-1.755871	-1.487168	-1.589791	-1.583785	-1.693383
chr8	51629339	51639338	5.163434e+07	-1.583700	-1.586830	-1.575021	-1.133812	-1.566700	-1.465475	-1.487379	-1.479774	-1.667328	-1.569815	-1.314480	-1.488345	-1.513338	-1.604433	-1.486126	-1.475509	-1.567127	-1.273251	-1.507237	-1.251509	-1.288246	-1.263155	-1.218238	-1.570754	-1.542788	-1.420249	-1.460126	-1.655200	-1.145197	-1.564208	-1.413248	-1.373921	-1.325569	-1.522279	-1.583771	-1.594578	-1.693111	-1.268424	-1.416349	-1.685871	-1.538517	-1.482893	-1.748442	-1.463714	-1.177977	-1.694232	-1.393793	-1.681149	-1.659304	-1.331337	-1.539431	-1.518069	-1.607409	-1.383153	-1.437756	-1.399307	-1.306678	-1.520573	-1.550345	-1.075774	-1.513798	-1.333929	-1.369643	-1.617903	-1.555600	-1.368070	-1.372762	-1.572528	-1.570534	-1.382040	-1.307626	-1.434596	-1.414589	-1.516436	-1.055465	-1.188886	-1.438575	-1.150175	-1.653764	-1.109087	-1.483968	-1.609365	-1.490904	-1.465065	-1.510574	-1.503731	-1.477141	-1.510869	-1.344481	-1.107966	-1.078922	-1.338154	-1.205322	-1.136577	-1.361578	-1.475138	-1.223664	-1.374353	-1.340148	-1.154702	-1.296198	-0.865712	-1.275230	-1.295525	-0.909732	-1.122436	-0.930680	-1.186917	-1.410727	-1.433413	-1.013979	-1.206400	-0.961705	-1.182273	-1.349365	-1.169855	-1.315227	-0.996054	-1.207001	-1.249973	-1.399489	-1.425241	-1.094583	-1.094415	-1.129395	-1.383383	-1.314271	-1.218980	-1.267498	-1.386042	-1.379364	-1.209629	-1.023301	-1.126972	-0.893629	-1.043845	-1.541966	-1.334606	-1.453313	-1.102168	-1.174516	-1.142758	-1.396988	-1.072717	-1.241151	-1.048955	-1.184030	-1.433666	-1.015008	-1.314151	-1.345493	-1.137834	-1.283982	-1.318915	-0.862117	-1.193577	-1.364744	-1.373527	-1.378685	-1.383200	-1.580658	-1.482176	-1.234175	-1.140475	-1.126830	-1.247716	-0.893857	-1.285768	-1.238175	-1.202087	-1.278822	-0.774983	-1.134249	-1.259768	-1.287014	-1.418333	-1.263813	-1.590374	-1.539540	-1.247218	-1.606024	-1.567476	-1.459291	-1.674780	-1.830509	-1.678827	-1.578074	-1.582356	-1.594412	-1.576553	-1.651632	-1.333800	-1.601981	-1.690395	-1.615712	-1.756279	-1.489241	-1.591539	-1.583800	-1.696274
chr8	51639339	51649338	5.164434e+07	-1.585335	-1.581041	-1.567134	-1.129168	-1.559777	-1.466148	-1.484350	-1.473918	-1.672050	-1.566282	-1.315824	-1.485578	-1.510458	-1.597990	-1.482027	-1.479365	-1.569478	-1.268253	-1.505738	-1.242041	-1.280424	-1.253329	-1.216950	-1.560440	-1.541069	-1.412210	-1.456880	-1.655980	-1.139315	-1.562016	-1.410161	-1.367786	-1.323695	-1.510094	-1.576937	-1.595237	-1.692483	-1.262651	-1.409458	-1.683428	-1.539823	-1.476583	-1.742914	-1.455098	-1.175515	-1.684970	-1.383451	-1.687585	-1.656109	-1.332577	-1.535251	-1.514119	-1.607424	-1.377995	-1.433153	-1.395697	-1.304570	-1.515879	-1.550759	-1.067256	-1.511797	-1.331562	-1.361754	-1.616673	-1.551866	-1.370161	-1.360896	-1.573110	-1.563289	-1.377959	-1.307432	-1.432030	-1.409654	-1.512180	-1.047174	-1.179410	-1.431247	-1.145305	-1.644134	-1.096010	-1.473043	-1.600637	-1.488617	-1.455092	-1.502680	-1.505853	-1.478460	-1.507656	-1.341489	-1.092368	-1.065902	-1.332191	-1.193200	-1.121056	-1.352762	-1.468929	-1.219016	-1.373883	-1.323082	-1.145899	-1.291476	-0.848964	-1.258486	-1.282322	-0.892865	-1.116436	-0.914946	-1.176872	-1.397607	-1.427630	-0.998229	-1.195959	-0.955059	-1.171978	-1.343544	-1.155119	-1.304034	-0.982261	-1.199738	-1.243228	-1.389351	-1.416370	-1.085458	-1.080796	-1.114740	-1.374450	-1.309075	-1.206275	-1.258621	-1.378332	-1.371443	-1.198020	-1.017069	-1.113526	-0.881132	-1.037450	-1.537818	-1.328659	-1.445700	-1.087325	-1.164586	-1.130186	-1.382177	-1.057300	-1.230569	-1.035713	-1.182824	-1.424120	-0.998874	-1.308766	-1.332438	-1.129417	-1.271866	-1.309882	-0.846219	-1.194915	-1.350579	-1.367733	-1.370629	-1.370307	-1.571935	-1.469997	-1.221448	-1.132049	-1.107208	-1.237687	-0.881048	-1.277214	-1.231401	-1.188815	-1.271244	-0.761473	-1.126640	-1.254961	-1.274097	-1.404825	-1.258512	-1.589786	-1.542758	-1.244249	-1.603910	-1.560508	-1.453793	-1.672371	-1.825870	-1.681132	-1.577646	-1.585511	-1.591809	-1.577969	-1.648794	-1.332057	-1.602981	-1.685060	-1.614947	-1.755375	-1.492430	-1.593221	-1.583418	-1.699337
chr8	51649339	51659338	5.165434e+07	-1.587013	-1.575034	-1.558863	-1.124576	-1.552680	-1.466690	-1.480746	-1.468074	-1.676697	-1.562511	-1.317158	-1.482906	-1.507717	-1.591740	-1.477418	-1.483204	-1.571171	-1.263143	-1.503871	-1.232518	-1.272038	-1.243397	-1.215518	-1.549555	-1.538706	-1.403847	-1.453768	-1.656536	-1.133230	-1.559581	-1.406911	-1.361618	-1.322015	-1.497790	-1.569639	-1.595857	-1.691584	-1.256790	-1.402513	-1.680637	-1.541082	-1.469812	-1.736925	-1.446197	-1.172754	-1.675190	-1.373196	-1.693572	-1.652507	-1.333887	-1.530757	-1.509895	-1.607382	-1.372782	-1.428828	-1.391981	-1.302425	-1.511120	-1.551246	-1.058626	-1.509422	-1.329019	-1.353570	-1.615245	-1.547698	-1.372055	-1.348961	-1.573396	-1.555775	-1.373609	-1.307080	-1.429471	-1.404764	-1.507853	-1.039049	-1.169809	-1.423596	-1.140549	-1.634102	-1.083083	-1.461764	-1.591585	-1.486237	-1.444684	-1.494511	-1.507814	-1.479650	-1.504264	-1.338534	-1.076756	-1.052941	-1.326268	-1.181319	-1.105793	-1.343588	-1.462605	-1.214337	-1.373187	-1.306228	-1.137159	-1.286915	-0.832362	-1.241633	-1.269277	-0.876207	-1.110266	-0.899191	-1.166940	-1.384386	-1.421196	-0.982512	-1.185358	-0.948569	-1.161775	-1.337482	-1.140639	-1.292990	-0.968607	-1.192643	-1.236406	-1.378978	-1.407489	-1.076502	-1.067265	-1.100272	-1.365459	-1.303802	-1.193644	-1.249801	-1.370587	-1.363242	-1.186482	-1.011174	-1.099998	-0.868615	-1.030988	-1.533774	-1.322766	-1.438080	-1.072495	-1.154973	-1.117675	-1.367051	-1.042099	-1.219993	-1.022624	-1.181719	-1.414313	-0.983103	-1.303664	-1.319300	-1.121204	-1.259728	-1.300994	-0.830652	-1.196103	-1.336078	-1.362097	-1.362287	-1.357328	-1.563105	-1.457644	-1.208828	-1.123871	-1.087599	-1.227818	-0.868611	-1.268669	-1.224479	-1.175616	-1.263679	-0.747968	-1.118890	-1.250217	-1.261185	-1.391130	-1.253336	-1.589199	-1.545975	-1.241280	-1.601797	-1.553540	-1.448296	-1.669962	-1.821231	-1.683437	-1.577219	-1.588666	-1.589205	-1.579385	-1.645956	-1.330314	-1.603981	-1.679724	-1.614183	-1.754471	-1.495619	-1.594903	-1.583036	-1.702401
chr8	51659339	51669338	5.166434e+07	-1.588706	-1.568807	-1.550230	-1.120108	-1.545434	-1.467077	-1.476601	-1.462252	-1.681226	-1.558499	-1.318488	-1.480292	-1.505085	-1.585700	-1.472313	-1.487000	-1.572175	-1.257920	-1.501620	-1.222953	-1.263083	-1.233395	-1.213967	-1.538102	-1.535675	-1.395162	-1.450801	-1.656885	-1.126933	-1.556897	-1.403470	-1.355438	-1.320498	-1.485371	-1.561861	-1.596446	-1.690390	-1.250848	-1.395520	-1.677489	-1.542303	-1.462577	-1.730500	-1.437038	-1.169651	-1.664919	-1.363034	-1.699101	-1.648448	-1.335235	-1.525937	-1.505363	-1.607294	-1.367517	-1.424775	-1.388151	-1.300233	-1.506321	-1.551782	-1.049928	-1.506667	-1.326255	-1.345082	-1.613595	-1.543132	-1.373745	-1.336983	-1.573402	-1.548009	-1.368945	-1.306526	-1.426904	-1.399938	-1.503483	-1.031103	-1.160142	-1.415595	-1.135922	-1.623687	-1.070317	-1.450181	-1.582200	-1.483753	-1.433820	-1.486104	-1.509606	-1.480662	-1.500694	-1.335540	-1.060786	-1.039753	-1.320235	-1.169393	-1.090459	-1.333868	-1.456017	-1.209497	-1.372213	-1.289216	-1.128301	-1.282405	-0.815511	-1.224277	-1.256091	-0.859399	-1.103784	-0.883080	-1.156903	-1.370761	-1.413979	-0.966455	-1.174361	-0.942061	-1.151434	-1.331041	-1.126105	-1.281823	-0.954768	-1.185538	-1.229334	-1.368146	-1.398402	-1.067533	-1.053523	-1.085653	-1.356188	-1.298339	-1.180789	-1.240829	-1.362616	-1.354575	-1.174725	-1.005465	-1.086070	-0.855822	-1.024292	-1.529707	-1.316773	-1.430276	-1.057340	-1.145450	-1.104946	-1.351298	-1.026737	-1.209176	-1.009385	-1.180669	-1.404011	-0.967329	-1.298694	-1.305807	-1.112984	-1.247314	-1.292018	-0.815090	-1.197148	-1.320930	-1.356488	-1.353475	-1.343982	-1.553964	-1.444835	-1.196037	-1.115754	-1.067568	-1.217885	-0.856237	-1.259914	-1.217230	-1.162177	-1.255940	-0.734134	-1.110807	-1.245400	-1.247987	-1.376921	-1.248150	-1.588611	-1.549193	-1.238311	-1.599684	-1.546573	-1.442799	-1.667553	-1.816592	-1.685742	-1.576792	-1.591821	-1.586601	-1.580801	-1.643118	-1.328571	-1.604981	-1.674389	-1.613419	-1.753568	-1.498808	-1.596585	-1.582655	-1.705465
chr8	51669339	51679345	51674342	-1.590380	-1.562365	-1.541256	-1.115825	-1.538064	-1.467284	-1.471958	-1.456447	-1.685597	-1.554242	-1.319816	-1.477690	-1.502537	-1.579878	-1.466723	-1.490726	-1.572460	-1.252587	-1.498963	-1.213365	-1.253551	-1.223353	-1.212313	-1.526076	-1.531948	-1.386162	-1.447995	-1.657048	-1.120415	-1.553956	-1.399811	-1.349268	-1.319105	-1.472840	-1.553587	-1.597016	-1.688873	-1.244836	-1.388458	-1.673969	-1.543483	-1.454881	-1.723655	-1.427654	-1.166166	-1.654184	-1.352970	-1.704166	-1.643891	-1.336586	-1.520775	-1.500486	-1.607156	-1.362203	-1.420974	-1.384196	-1.297992	-1.501498	-1.552351	-1.041201	-1.503527	-1.323232	-1.336274	-1.611688	-1.538204	-1.375227	-1.324975	-1.573133	-1.540008	-1.363928	-1.305728	-1.424310	-1.395190	-1.499086	-1.023351	-1.150464	-1.407228	-1.131438	-1.612913	-1.057708	-1.438327	-1.572481	-1.481157	-1.422485	-1.477487	-1.511217	-1.481460	-1.496950	-1.332488	-1.044286	-1.026250	-1.314047	-1.157458	-1.075110	-1.323251	-1.448988	-1.204372	-1.370723	-1.272043	-1.119302	-1.278017	-0.798315	-1.206128	-1.242757	-0.842441	-1.096783	-0.866448	-1.146748	-1.356502	-1.405401	-0.949881	-1.162730	-0.935545	-1.140926	-1.323954	-1.111587	-1.270505	-0.940683	-1.178460	-1.221856	-1.356564	-1.389006	-1.058622	-1.039503	-1.070861	-1.346470	-1.292569	-1.167616	-1.231644	-1.354286	-1.345121	-1.162643	-1.000129	-1.071511	-0.842650	-1.017205	-1.525592	-1.310632	-1.422195	-1.041706	-1.136143	-1.091922	-1.334543	-1.011176	-1.198004	-0.995970	-1.179709	-1.392882	-0.951666	-1.293974	-1.291782	-1.104785	-1.234500	-1.282933	-0.799657	-1.197913	-1.304725	-1.350968	-1.343880	-1.330068	-1.544322	-1.431284	-1.183028	-1.107795	-1.046931	-1.207903	-0.844053	-1.250832	-1.209427	-1.148395	-1.247931	-0.719779	-1.102168	-1.240464	-1.234378	-1.361874	-1.242971	-1.587816	-1.550250	-1.236096	-1.597834	-1.541902	-1.438810	-1.665856	-1.812373	-1.686698	-1.576135	-1.594243	-1.584438	-1.581438	-1.640332	-1.327344	-1.605213	-1.670255	-1.612465	-1.751608	-1.501448	-1.597234	-1.582001	-1.706972
chr8	51679346	51689345	5.168435e+07	-1.591994	-1.555724	-1.531969	-1.111774	-1.530598	-1.467281	-1.466872	-1.450660	-1.689772	-1.549742	-1.321139	-1.475048	-1.500049	-1.574276	-1.460673	-1.494361	-1.571997	-1.247144	-1.495891	-1.203783	-1.243454	-1.213314	-1.210578	-1.513483	-1.527514	-1.376865	-1.445365	-1.657037	-1.113664	-1.550744	-1.395933	-1.343127	-1.317797	-1.460205	-1.544809	-1.597575	-1.687010	-1.238781	-1.381295	-1.670061	-1.544610	-1.446739	-1.716402	-1.418080	-1.162268	-1.643015	-1.343017	-1.708746	-1.638817	-1.337899	-1.515260	-1.495223	-1.606954	-1.356846	-1.417389	-1.380104	-1.295691	-1.496661	-1.552934	-1.032490	-1.499989	-1.319914	-1.327150	-1.609487	-1.532958	-1.376489	-1.312966	-1.572592	-1.531789	-1.358535	-1.304657	-1.421673	-1.390532	-1.494681	-1.015819	-1.140831	-1.398484	-1.127100	-1.601808	-1.045268	-1.426251	-1.562434	-1.478436	-1.410680	-1.468685	-1.512641	-1.482021	-1.493032	-1.329403	-1.027506	-1.012612	-1.307782	-1.145601	-1.059906	-1.312032	-1.441635	-1.199010	-1.368773	-1.254895	-1.110289	-1.273757	-0.780957	-1.187460	-1.229442	-0.825522	-1.089410	-0.849544	-1.136589	-1.341841	-1.395781	-0.932993	-1.150699	-0.929036	-1.130386	-1.316391	-1.097237	-1.259145	-0.926494	-1.171449	-1.214099	-1.344474	-1.379428	-1.049880	-1.025381	-1.056051	-1.336454	-1.286588	-1.154285	-1.222353	-1.345710	-1.335092	-1.150370	-0.995128	-1.056552	-0.829339	-1.009823	-1.521399	-1.304406	-1.413952	-1.025812	-1.127071	-1.078778	-1.317150	-0.995545	-1.186650	-0.982541	-1.178783	-1.381152	-0.936233	-1.289448	-1.277470	-1.096615	-1.221492	-1.273805	-0.784492	-1.198418	-1.287802	-1.345566	-1.333736	-1.315809	-1.534342	-1.417226	-1.169953	-1.100021	-1.026015	-1.197969	-0.832106	-1.241536	-1.201208	-1.134443	-1.239743	-0.705067	-1.093123	-1.235428	-1.220575	-1.346253	-1.237813	-1.586862	-1.550876	-1.233796	-1.595793	-1.537235	-1.434736	-1.664093	NaN	-1.687398	-1.575327	-1.596780	-1.582155	-1.581941	-1.637279	-1.326081	-1.605255	-1.665938	-1.611337	-1.749120	-1.504252	-1.597684	-1.581187	-1.708236
chr8	51689346	51700814	51695080	-1.593617	-1.548397	-1.521686	-1.107718	-1.522504	-1.467013	-1.460991	-1.444482	-1.693991	-1.544644	-1.322552	-1.472116	-1.497402	-1.568501	-1.453709	-1.498162	-1.570649	-1.241170	-1.492125	-1.193523	-1.232006	-1.202583	-1.208643	-1.499352	-1.521973	-1.366589	-1.442731	-1.656846	-1.106137	-1.546964	-1.391551	-1.336585	-1.316455	-1.446531	-1.534822	-1.598153	-1.684607	-1.232282	-1.373454	-1.665427	-1.545743	-1.437531	-1.708172	-1.407635	-1.157600	-1.630574	-1.332465	-1.713101	-1.632784	-1.339227	-1.508932	-1.489089	-1.606645	-1.351045	-1.413730	-1.375539	-1.293141	-1.491459	-1.553555	-1.023212	-1.495739	-1.315986	-1.317029	-1.606749	-1.527018	-1.377578	-1.300110	-1.571717	-1.522746	-1.352313	-1.303171	-1.418779	-1.385639	-1.489958	-1.007990	-1.130609	-1.388662	-1.122617	-1.589550	-1.032125	-1.413092	-1.551301	-1.475353	-1.397504	-1.459059	-1.513965	-1.482333	-1.488626	-1.326075	-1.009285	-0.997902	-1.300980	-1.133007	-1.043842	-1.299440	-1.433404	-1.192984	-1.366158	-1.236606	-1.100676	-1.269324	-0.762207	-1.166919	-1.215271	-0.807504	-1.081114	-0.831197	-1.125736	-1.325738	-1.384387	-0.914582	-1.137434	-0.922057	-1.119111	-1.307792	-1.082106	-1.246952	-0.911201	-1.164015	-1.205512	-1.331013	-1.368995	-1.040762	-1.010175	-1.040207	-1.325426	-1.279943	-1.139870	-1.212306	-1.336271	-1.323747	-1.137027	-0.990129	-1.040137	-0.815019	-1.001582	-1.516767	-1.297660	-1.404973	-1.008555	-1.117607	-1.064613	-1.297920	-0.978744	-1.174332	-0.968190	-1.177787	-1.367961	-0.919986	-1.284772	-1.261876	-1.087864	-1.207393	-1.263979	-0.768596	-1.198668	-1.268952	-1.339903	-1.322331	-1.300204	-1.523292	-1.401650	-1.155914	-1.091907	-1.003413	-1.187409	-0.819568	-1.231363	-1.191955	-1.119352	-1.230775	-0.688913	-1.083002	-1.229903	-1.205646	-1.328926	-1.232300	-1.585999	-1.550988	-1.231961	-1.594064	-1.533678	-1.431576	-1.662681	NaN	-1.687706	-1.574580	-1.598803	-1.580329	-1.582203	-1.634764	-1.325088	-1.605119	-1.662508	-1.610328	-1.746790	-1.506505	-1.597859	-1.580428	-1.708981
chr8	51700815	51710814	5.170581e+07	-1.595079	-1.540890	-1.511096	-1.103970	-1.514354	-1.466440	-1.454743	-1.438343	-1.697882	-1.539266	-1.323951	-1.469032	-1.494729	-1.562970	-1.446288	-1.501841	-1.568417	-1.235011	-1.487854	-1.183297	-1.219940	-1.191945	-1.206660	-1.484598	-1.515639	-1.356033	-1.440260	-1.656484	-1.098294	-1.542801	-1.386963	-1.330103	-1.315153	-1.432730	-1.524234	-1.598687	-1.681760	-1.225811	-1.365402	-1.660320	-1.546769	-1.427861	-1.699489	-1.397039	-1.152401	-1.617687	-1.322055	-1.716847	-1.626137	-1.340426	-1.502163	-1.482391	-1.606201	-1.345171	-1.410198	-1.370767	-1.290498	-1.486231	-1.554143	-1.014064	-1.491004	-1.311641	-1.306591	-1.603566	-1.520793	-1.378381	-1.287329	-1.570545	-1.513493	-1.345621	-1.301288	-1.415798	-1.380852	-1.485239	-1.000422	-1.120573	-1.378363	-1.118328	-1.576948	-1.019218	-1.399770	-1.539817	-1.472068	-1.383834	-1.449275	-1.515076	-1.482297	-1.483998	-1.322699	-0.990643	-0.982949	-1.293965	-1.120391	-1.027870	-1.286168	-1.424687	-1.186565	-1.362956	-1.218232	-1.091045	-1.264951	-0.743084	-1.145574	-1.201082	-0.789445	-1.072292	-0.812441	-1.114804	-1.309059	-1.371764	-0.895627	-1.123655	-0.914979	-1.107768	-1.298586	-1.067087	-1.234603	-0.895650	-1.156559	-1.196544	-1.316901	-1.358263	-1.031844	-0.994721	-1.024225	-1.313978	-1.272941	-1.125175	-1.202048	-1.326467	-1.311662	-1.123319	-0.985450	-1.023169	-0.800531	-0.992874	-1.511878	-1.290778	-1.395758	-0.990894	-1.108268	-1.050220	-1.277929	-0.961697	-1.161732	-0.953748	-1.176730	-1.353985	-0.903870	-1.280163	-1.245863	-1.078980	-1.192988	-1.253980	-0.752918	-1.198611	-1.249180	-1.334278	-1.310276	-1.284095	-1.511732	-1.385381	-1.141707	-1.083925	-0.980442	-1.176842	-0.807134	-1.220862	-1.182130	-1.103968	-1.221493	-0.672137	-1.072310	-1.224152	-1.190448	-1.310786	-1.226717	-1.584242	-1.550613	-1.228551	-1.590693	-1.527336	-1.425871	-1.660025	NaN	-1.687877	-1.573032	-1.602513	-1.576956	-1.582469	-1.630035	-1.323266	-1.604597	-1.656192	-1.608288	-1.741976	-1.510653	-1.597916	-1.578844	-1.709945
chr8	51710815	51720814	5.171581e+07	-1.596241	-1.533768	-1.500964	-1.100751	-1.506732	-1.465605	-1.448656	-1.432661	-1.701162	-1.533996	-1.325218	-1.465976	-1.492182	-1.558032	-1.438970	-1.505131	-1.565552	-1.229057	-1.483397	-1.173807	-1.208139	-1.182165	-1.204795	-1.470321	-1.509040	-1.345974	-1.438062	-1.656001	-1.090675	-1.538533	-1.382511	-1.324123	-1.313958	-1.419760	-1.513821	-1.599126	-1.678687	-1.219820	-1.357670	-1.655125	-1.547603	-1.418466	-1.691004	-1.387052	-1.147074	-1.605304	-1.312491	-1.719757	-1.619390	-1.341371	-1.495445	-1.475609	-1.605620	-1.339603	-1.406965	-1.366101	-1.287935	-1.481318	-1.554639	-1.005712	-1.486135	-1.307185	-1.296616	-1.600136	-1.514772	-1.378865	-1.275528	-1.569186	-1.504702	-1.338946	-1.299136	-1.412923	-1.376486	-1.480845	-0.993601	-1.111455	-1.368328	-1.114520	-1.564905	-1.007418	-1.387247	-1.528821	-1.468804	-1.370695	-1.440042	-1.515916	-1.481913	-1.479475	-1.319547	-0.973094	-0.968955	-1.287234	-1.108744	-1.013253	-1.273347	-1.416169	-1.180243	-1.359455	-1.201242	-1.082181	-1.260942	-0.725097	-1.125137	-1.188016	-0.772789	-1.063643	-0.794802	-1.104643	-1.293161	-1.359013	-0.877643	-1.110471	-0.908342	-1.097281	-1.289537	-1.053361	-1.223073	-0.881079	-1.149630	-1.187915	-1.303303	-1.348076	-1.023831	-0.980241	-1.009371	-1.303048	-1.266124	-1.111379	-1.192387	-1.317092	-1.299833	-1.110329	-0.981438	-1.007048	-0.787052	-0.984377	-1.507069	-1.284313	-1.387049	-0.974267	-1.099721	-1.036747	-1.258858	-0.945738	-1.149860	-0.940370	-1.175654	-1.340372	-0.889141	-1.275923	-1.230731	-1.070621	-1.179439	-1.244586	-0.738676	-1.198257	-1.230129	-1.329096	-1.298578	-1.268768	-1.500596	-1.369745	-1.128474	-1.076673	-0.958995	-1.167115	-0.795743	-1.210889	-1.172535	-1.089540	-1.212641	-0.656062	-1.061913	-1.218606	-1.176221	-1.293288	-1.221479	-1.582734	-1.549703	-1.225950	-1.587951	-1.522814	-1.421713	-1.657952	-1.790688	-1.687550	-1.571674	-1.605243	-1.574434	-1.582417	-1.626419	-1.321904	-1.603889	-1.651456	-1.606553	-1.737818	-1.513708	-1.597673	-1.577442	-1.710208
chr8	51720815	51730814	5.172581e+07	-1.597155	-1.526536	-1.490588	-1.097788	-1.499093	-1.464457	-1.442357	-1.427006	-1.704063	-1.528463	-1.326424	-1.462691	-1.489554	-1.553298	-1.431270	-1.508254	-1.561948	-1.222847	-1.478460	-1.164365	-1.195796	-1.172555	-1.202927	-1.455570	-1.501781	-1.335714	-1.435928	-1.655388	-1.082729	-1.533834	-1.377888	-1.318194	-1.312770	-1.406696	-1.502874	-1.599487	-1.675184	-1.213868	-1.349677	-1.649497	-1.548296	-1.408740	-1.682147	-1.376968	-1.141277	-1.592579	-1.303057	-1.722068	-1.612107	-1.342096	-1.488323	-1.468277	-1.604829	-1.333922	-1.403733	-1.361192	-1.285259	-1.476343	-1.555066	-0.997574	-1.480801	-1.302299	-1.286432	-1.596198	-1.508568	-1.379081	-1.263853	-1.567566	-1.495753	-1.331825	-1.296575	-1.409927	-1.372205	-1.476456	-0.986993	-1.102607	-1.357863	-1.110891	-1.552579	-0.995840	-1.374641	-1.517554	-1.465320	-1.357199	-1.430711	-1.516559	-1.481170	-1.474740	-1.316430	-0.955667	-0.955138	-1.280351	-1.097367	-0.999122	-1.260335	-1.407381	-1.173669	-1.355522	-1.184645	-1.073572	-1.257031	-0.707221	-1.104491	-1.175312	-0.756556	-1.054694	-0.777302	-1.094649	-1.277190	-1.345564	-0.859643	-1.097154	-0.901731	-1.087053	-1.280185	-1.040098	-1.211695	-0.866664	-1.142783	-1.179153	-1.289503	-1.337853	-1.016223	-0.965908	-0.994784	-1.292058	-1.259126	-1.097710	-1.182766	-1.307637	-1.287651	-1.097323	-0.977796	-0.990911	-0.773814	-0.975626	-1.502050	-1.277893	-1.378350	-0.957760	-1.091383	-1.023421	-1.239734	-0.929933	-1.138053	-0.927277	-1.174460	-1.326403	-0.874900	-1.271750	-1.215645	-1.062275	-1.165996	-1.235252	-0.724986	-1.197609	-1.210822	-1.324027	-1.286644	-1.253366	-1.489303	-1.353912	-1.115458	-1.069676	-0.937892	-1.157667	-0.784691	-1.200911	-1.162671	-1.075262	-1.203740	-0.639804	-1.051269	-1.212944	-1.162173	-1.275502	-1.216256	-1.580830	-1.548096	-1.222946	-1.584630	-1.517903	-1.417080	-1.655494	-1.783824	-1.686715	-1.569926	-1.608243	-1.571613	-1.582094	-1.622301	-1.320354	-1.602760	-1.646066	-1.604375	-1.732607	-1.517039	-1.597130	-1.575625	-1.710043
chr8	51730815	51740814	5.173581e+07	-1.597771	-1.519195	-1.479988	-1.095072	-1.491449	-1.462977	-1.435880	-1.421376	-1.706531	-1.522651	-1.327552	-1.459119	-1.486831	-1.548772	-1.423203	-1.511177	-1.557621	-1.216337	-1.473025	-1.154999	-1.182920	-1.163151	-1.201055	-1.440374	-1.493879	-1.325262	-1.433811	-1.654651	-1.074424	-1.528652	-1.373096	-1.312303	-1.311586	-1.393558	-1.491398	-1.599756	-1.671247	-1.207951	-1.341391	-1.643433	-1.548829	-1.398737	-1.672933	-1.366789	-1.135008	-1.579536	-1.293762	-1.723747	-1.604299	-1.342563	-1.480798	-1.460377	-1.603791	-1.328106	-1.400455	-1.356018	-1.282462	-1.471280	-1.555394	-0.989687	-1.474970	-1.296946	-1.276076	-1.591691	-1.502197	-1.379013	-1.252329	-1.565684	-1.486650	-1.324248	-1.293590	-1.406794	-1.367987	-1.472078	-0.980587	-1.094065	-1.346970	-1.107437	-1.539982	-0.984487	-1.361975	-1.506031	-1.461609	-1.343382	-1.421290	-1.516979	-1.480045	-1.469788	-1.313290	-0.938090	-0.941281	-1.273144	-1.086054	-0.985243	-1.246952	-1.398163	-1.166702	-1.351099	-1.168169	-1.065088	-1.253123	-0.689146	-1.083304	-1.162763	-0.740479	-1.045281	-0.759656	-1.084631	-1.260909	-1.331237	-0.841345	-1.083481	-0.895001	-1.076930	-1.270389	-1.027071	-1.200268	-0.852186	-1.135862	-1.170111	-1.275283	-1.327415	-1.008881	-0.951493	-0.980221	-1.280844	-1.251827	-1.083957	-1.173015	-1.297945	-1.274923	-1.084069	-0.974418	-0.974513	-0.760589	-0.966487	-1.496704	-1.271406	-1.369508	-0.941130	-1.083048	-1.010023	-1.220314	-0.914000	-1.126144	-0.914248	-1.173085	-1.311842	-0.860878	-1.267523	-1.200358	-1.053776	-1.152457	-1.225803	-0.711594	-1.196638	-1.190999	-1.318966	-1.274306	-1.237621	-1.477696	-1.337630	-1.102453	-1.062766	-0.916821	-1.148358	-0.773781	-1.190769	-1.152374	-1.060904	-1.194652	-0.623097	-1.040210	-1.207053	-1.148092	-1.257157	-1.210936	-1.578750	-1.545979	-1.219939	-1.581132	-1.513250	-1.412553	-1.652937	-1.776802	-1.685411	-1.567983	-1.611071	-1.568908	-1.581501	-1.618267	-1.318807	-1.601302	-1.640698	-1.602006	-1.727004	-1.520130	-1.596327	-1.573595	-1.709406
chr8	51740815	51750814	5.174581e+07	-1.598048	-1.511738	-1.469187	-1.092597	-1.483820	-1.461145	-1.429273	-1.415775	-1.708508	-1.516543	-1.328598	-1.455212	-1.483999	-1.544460	-1.414777	-1.513866	-1.552593	-1.209488	-1.467076	-1.145747	-1.169532	-1.153975	-1.199169	-1.424756	-1.485355	-1.314621	-1.431658	-1.653791	-1.065734	-1.522943	-1.368118	-1.306441	-1.310406	-1.380372	-1.479401	-1.599917	-1.666880	-1.202058	-1.332793	-1.636935	-1.549187	-1.388519	-1.663372	-1.356514	-1.128269	-1.566203	-1.284620	-1.724766	-1.595979	-1.342749	-1.472873	-1.451906	-1.602474	-1.322118	-1.397100	-1.350558	-1.279541	-1.466102	-1.555596	-0.982075	-1.468613	-1.291086	-1.265577	-1.586572	-1.495660	-1.378656	-1.240968	-1.563538	-1.477398	-1.316214	-1.290167	-1.403513	-1.363802	-1.467721	-0.974373	-1.085866	-1.335645	-1.104153	-1.527119	-0.973357	-1.349264	-1.494266	-1.457672	-1.329280	-1.411790	-1.517138	-1.478519	-1.464612	-1.310125	-0.920414	-0.927430	-1.265572	-1.074824	-0.971660	-1.233254	-1.388520	-1.159315	-1.346192	-1.151864	-1.056768	-1.249206	-0.670899	-1.061630	-1.150403	-0.724610	-1.035411	-0.741900	-1.074586	-1.244373	-1.316087	-0.822804	-1.069482	-0.888139	-1.066969	-1.260187	-1.014300	-1.188808	-0.837703	-1.128849	-1.160811	-1.260678	-1.316781	-1.001819	-0.937042	-0.965725	-1.269435	-1.244226	-1.070180	-1.163144	-1.288044	-1.261673	-1.070580	-0.971265	-0.957907	-0.747389	-0.956997	-1.491013	-1.264865	-1.360548	-0.924448	-1.074671	-0.996583	-1.200710	-0.897961	-1.114195	-0.901300	-1.171486	-1.296710	-0.847078	-1.263192	-1.184904	-1.045126	-1.138875	-1.216234	-0.698523	-1.195317	-1.170760	-1.313909	-1.261615	-1.221547	-1.465824	-1.320936	-1.089498	-1.055906	-0.895864	-1.139227	-0.763036	-1.180491	-1.141663	-1.046502	-1.185401	-0.605986	-1.028762	-1.200922	-1.134034	-1.238325	-1.205503	-1.576526	-1.543470	-1.216977	-1.577499	-1.508856	-1.408128	-1.650290	-1.769719	-1.683682	-1.565875	-1.613698	-1.566371	-1.580662	-1.614386	-1.317270	-1.599548	-1.635370	-1.599481	-1.721119	-1.522931	-1.595293	-1.571386	-1.708336
chr8	51750815	51760814	5.175581e+07	-1.597958	-1.504167	-1.458199	-1.090355	-1.476222	-1.458942	-1.422583	-1.410213	-1.709939	-1.510121	-1.329557	-1.450938	-1.481045	-1.540375	-1.405990	-1.516286	-1.546872	-1.202271	-1.460599	-1.136631	-1.155657	-1.145038	-1.197242	-1.408738	-1.476232	-1.303790	-1.429416	-1.652799	-1.056648	-1.516660	-1.362929	-1.300605	-1.309246	-1.367163	-1.466896	-1.599954	-1.662090	-1.196174	-1.323872	-1.630000	-1.549348	-1.378139	-1.653471	-1.346139	-1.121060	-1.552607	-1.275653	-1.725103	-1.587151	-1.342641	-1.464537	-1.442857	-1.600858	-1.315936	-1.393645	-1.344800	-1.276485	-1.460777	-1.555639	-0.974738	-1.461702	-1.284690	-1.254960	-1.580816	-1.488944	-1.378000	-1.229786	-1.561129	-1.467993	-1.307722	-1.286287	-1.400085	-1.359621	-1.463392	-0.968348	-1.078031	-1.323887	-1.101035	-1.513998	-0.962442	-1.336510	-1.482271	-1.453507	-1.314924	-1.402212	-1.517001	-1.476578	-1.459201	-1.306934	-0.902634	-0.913594	-1.257585	-1.063661	-0.958373	-1.219250	-1.378432	-1.151463	-1.340795	-1.135729	-1.048623	-1.245261	-0.652457	-1.039475	-1.138231	-0.708962	-1.025070	-0.724012	-1.064485	-1.227582	-1.300142	-0.804018	-1.055167	-0.881112	-1.057201	-1.249608	-1.001765	-1.177311	-0.823239	-1.121717	-1.151249	-1.245697	-1.305938	-0.995026	-0.922568	-0.951292	-1.257823	-1.236294	-1.056407	-1.153139	-1.277933	-1.247895	-1.056823	-0.968298	-0.941107	-0.734190	-0.947170	-1.484947	-1.258268	-1.351467	-0.907741	-1.066178	-0.983097	-1.180966	-0.881793	-1.102243	-0.888407	-1.169623	-1.280991	-0.833456	-1.258700	-1.169265	-1.036289	-1.125263	-1.206514	-0.685752	-1.193640	-1.150144	-1.308834	-1.248586	-1.205121	-1.453696	-1.303821	-1.076593	-1.049036	-0.875032	-1.130285	-0.752456	-1.170081	-1.130531	-1.032058	-1.175990	-0.588474	-1.016921	-1.194533	-1.120012	-1.219042	-1.199929	-1.574417	-1.540957	-1.214367	-1.574117	-1.505096	-1.404205	-1.647827	-1.763318	-1.681791	-1.563851	-1.615897	-1.564242	-1.579716	-1.611039	-1.315895	-1.597736	-1.630593	-1.597088	-1.715631	-1.525198	-1.594186	-1.569260	-1.707034
chr8	51760815	51770814	5.176581e+07	-1.597480	-1.496489	-1.447030	-1.088334	-1.468655	-1.456342	-1.415855	-1.404705	-1.710792	-1.503370	-1.330424	-1.446277	-1.477952	-1.536521	-1.396835	-1.518398	-1.540467	-1.194668	-1.453578	-1.127661	-1.141313	-1.136353	-1.195234	-1.392349	-1.466539	-1.292770	-1.427031	-1.651653	-1.047170	-1.509765	-1.357498	-1.294790	-1.308129	-1.353960	-1.453902	-1.599837	-1.656887	-1.190288	-1.314639	-1.622614	-1.549277	-1.367656	-1.643245	-1.335661	-1.113374	-1.538778	-1.266867	-1.724725	-1.577827	-1.342230	-1.455781	-1.433238	-1.598922	-1.309535	-1.390055	-1.338733	-1.273282	-1.455275	-1.555490	-0.967677	-1.454213	-1.277741	-1.244253	-1.574416	-1.482030	-1.377044	-1.218784	-1.558441	-1.458435	-1.298776	-1.281932	-1.396511	-1.355423	-1.459103	-0.962499	-1.070563	-1.311695	-1.098070	-1.500636	-0.951731	-1.323716	-1.470055	-1.449107	-1.300335	-1.392566	-1.516554	-1.474198	-1.453544	-1.303726	-0.884749	-0.899780	-1.249141	-1.052554	-0.945384	-1.204943	-1.367872	-1.143100	-1.334902	-1.119766	-1.040665	-1.241273	-0.633810	-1.016866	-1.126242	-0.693561	-1.014253	-0.705977	-1.054293	-1.210535	-1.283436	-0.784992	-1.040555	-0.873885	-1.047666	-1.238682	-0.989442	-1.165787	-0.808832	-1.114445	-1.141410	-1.230361	-1.294878	-0.988490	-0.908084	-0.936924	-1.245997	-1.227992	-1.042659	-1.142988	-1.267600	-1.233585	-1.042770	-0.965490	-0.924132	-0.720973	-0.937019	-1.478484	-1.251600	-1.342256	-0.891038	-1.057493	-0.969563	-1.161123	-0.865480	-1.090325	-0.875536	-1.167462	-1.264678	-0.819969	-1.253998	-1.153424	-1.027227	-1.111636	-1.196626	-0.673261	-1.191626	-1.129194	-1.303720	-1.235236	-1.188319	-1.441329	-1.286284	-1.063735	-1.042103	-0.854340	-1.121546	-0.742047	-1.159550	-1.118983	-1.017578	-1.166428	-0.570564	-1.004677	-1.187873	-1.106031	-1.199361	-1.194189	-1.571929	-1.537906	-1.211518	-1.570189	-1.501087	-1.399850	-1.644956	-1.756120	-1.679294	-1.561437	-1.618172	-1.562043	-1.578439	-1.607465	-1.314360	-1.595441	-1.625241	-1.594268	-1.709285	-1.527426	-1.592750	-1.566720	-1.705193
chr8	51770815	51780814	5.177581e+07	-1.596598	-1.488707	-1.435695	-1.086517	-1.461103	-1.453324	-1.409123	-1.399259	-1.711048	-1.496285	-1.331204	-1.441223	-1.474710	-1.532890	-1.387304	-1.520165	-1.533392	-1.186660	-1.446005	-1.118841	-1.126517	-1.127927	-1.193105	-1.375635	-1.456318	-1.281576	-1.424443	-1.650328	-1.037316	-1.502224	-1.351790	-1.288990	-1.307069	-1.340787	-1.440440	-1.599541	-1.651271	-1.184387	-1.305104	-1.614764	-1.548935	-1.357121	-1.632696	-1.325081	-1.105204	-1.524746	-1.258261	-1.723609	-1.568022	-1.341510	-1.446596	-1.423063	-1.596649	-1.302903	-1.386290	-1.332348	-1.269918	-1.449569	-1.555118	-0.960898	-1.446132	-1.270228	-1.233480	-1.567381	-1.474885	-1.375776	-1.207949	-1.555453	-1.448724	-1.289387	-1.277095	-1.392786	-1.351190	-1.454865	-0.956799	-1.063450	-1.299080	-1.095240	-1.487058	-0.941213	-1.310887	-1.457639	-1.444467	-1.285531	-1.382858	-1.515789	-1.471365	-1.447630	-1.300518	-0.866760	-0.886000	-1.240198	-1.041487	-0.932697	-1.190336	-1.356815	-1.134183	-1.328516	-1.103980	-1.032898	-1.237227	-0.614959	-0.993836	-1.114427	-0.678436	-1.002957	-0.687788	-1.043973	-1.193224	-1.265995	-0.765728	-1.025672	-0.866423	-1.038400	-1.227438	-0.977304	-1.154242	-0.794524	-1.107012	-1.131281	-1.214704	-1.283598	-0.982198	-0.893596	-0.922634	-1.233938	-1.219280	-1.028954	-1.132680	-1.257023	-1.218752	-1.028383	-0.962814	-0.907004	-0.707730	-0.926556	-1.471605	-1.244852	-1.332896	-0.874375	-1.048536	-0.955985	-1.141223	-0.848998	-1.078478	-0.862641	-1.164977	-1.247770	-0.806570	-1.249050	-1.137365	-1.017897	-1.098011	-1.186560	-0.661032	-1.189302	-1.107961	-1.298559	-1.221584	-1.171108	-1.428741	-1.268325	-1.050925	-1.035071	-0.833807	-1.113024	-0.731820	-1.148908	-1.107019	-1.003071	-1.156725	-0.552258	-0.992011	-1.180924	-1.092091	-1.179338	-1.188260	-1.568910	-1.534160	-1.208339	-1.565487	-1.496694	-1.394853	-1.641491	-1.747800	-1.675958	-1.558474	-1.620552	-1.559739	-1.576703	-1.603566	-1.312585	-1.592473	-1.619063	-1.590847	-1.701754	-1.529581	-1.590856	-1.563600	-1.702607
chr8	51780815	51790814	5.178581e+07	-1.595300	-1.480822	-1.424198	-1.084886	-1.453540	-1.449870	-1.402414	-1.393876	-1.710695	-1.488864	-1.331905	-1.435774	-1.471306	-1.529464	-1.377392	-1.521554	-1.525663	-1.178229	-1.437872	-1.110168	-1.111282	-1.119751	-1.190818	-1.358648	-1.445606	-1.270222	-1.421594	-1.648790	-1.027101	-1.494005	-1.345772	-1.283203	-1.306077	-1.327650	-1.426539	-1.599037	-1.645240	-1.178449	-1.295278	-1.606434	-1.548290	-1.346570	-1.621824	-1.314390	-1.096545	-1.510546	-1.249825	-1.721741	-1.557758	-1.340484	-1.436982	-1.412351	-1.594021	-1.296033	-1.382312	-1.325637	-1.266372	-1.443631	-1.554499	-0.954406	-1.437464	-1.262149	-1.222670	-1.559726	-1.467469	-1.374170	-1.197260	-1.552146	-1.438849	-1.279553	-1.271774	-1.388905	-1.346901	-1.450688	-0.951218	-1.056669	-1.286054	-1.092523	-1.473279	-0.930863	-1.298032	-1.445048	-1.439585	-1.270524	-1.373093	-1.514700	-1.468077	-1.441450	-1.297325	-0.848640	-0.872251	-1.230700	-1.030410	-0.920282	-1.175409	-1.345213	-1.124667	-1.321621	-1.088343	-1.025305	-1.233089	-0.595872	-0.970386	-1.102755	-0.663577	-0.991166	-0.669407	-1.033463	-1.175610	-1.247805	-0.746183	-1.010513	-0.858680	-1.029427	-1.215878	-0.965301	-1.142657	-0.780316	-1.099383	-1.120836	-1.198725	-1.272075	-0.976119	-0.879073	-0.908423	-1.221594	-1.210097	-1.015295	-1.122181	-1.246158	-1.203381	-1.013598	-0.960237	-0.889707	-0.694427	-0.915773	-1.464281	-1.237992	-1.323344	-0.857759	-1.039217	-0.942337	-1.121271	-0.832290	-1.066718	-0.849656	-1.162137	-1.230241	-0.793192	-1.243822	-1.121052	-1.008245	-1.084371	-1.176288	-0.649026	-1.186698	-1.086454	-1.293345	-1.207623	-1.153429	-1.415926	-1.249912	-1.038147	-1.027904	-0.813413	-1.104712	-0.721763	-1.138142	-1.094611	-0.988519	-1.146870	-0.533519	-0.978883	-1.173649	-1.078163	-1.158992	-1.182108	-1.565823	-1.530336	-1.205336	-1.560735	-1.492608	-1.389986	-1.637945	-1.739678	-1.672289	-1.555412	-1.622629	-1.557701	-1.574760	-1.599953	-1.310833	-1.589280	-1.613032	-1.587351	-1.694232	-1.531267	-1.588784	-1.560376	-1.699661
chr8	51790815	51800814	5.179581e+07	-1.593576	-1.472829	-1.412532	-1.083412	-1.445939	-1.445952	-1.395751	-1.388548	-1.709727	-1.481102	-1.332515	-1.429928	-1.467729	-1.526219	-1.367090	-1.522538	-1.517304	-1.169355	-1.429175	-1.101645	-1.095625	-1.111808	-1.188336	-1.341442	-1.434429	-1.258734	-1.418440	-1.647002	-1.016552	-1.485070	-1.339408	-1.277419	-1.305158	-1.314542	-1.412226	-1.598295	-1.638801	-1.172453	-1.285167	-1.597609	-1.547313	-1.336046	-1.610629	-1.303576	-1.087403	-1.496210	-1.241554	-1.719116	-1.547051	-1.339151	-1.426940	-1.401124	-1.591011	-1.288918	-1.378070	-1.318589	-1.262621	-1.437443	-1.553611	-0.948207	-1.428215	-1.253510	-1.211853	-1.551482	-1.459743	-1.372191	-1.186692	-1.548497	-1.428782	-1.269267	-1.265973	-1.384859	-1.342531	-1.446569	-0.945731	-1.050183	-1.272633	-1.089898	-1.459298	-0.920652	-1.285168	-1.432305	-1.434461	-1.255324	-1.363267	-1.513285	-1.464341	-1.434994	-1.294195	-0.830559	-0.858686	-1.220697	-1.019384	-0.908233	-1.160307	-1.333155	-1.114623	-1.314280	-1.072987	-1.017945	-1.228867	-0.576726	-0.946776	-1.091316	-0.649129	-0.978993	-0.650994	-1.022824	-1.157839	-1.229043	-0.726524	-0.995241	-0.850700	-1.020850	-1.204131	-0.953509	-1.131131	-0.766349	-1.091607	-1.110164	-1.182589	-1.260412	-0.970276	-0.864637	-0.894449	-1.209052	-1.200476	-1.001840	-1.111574	-1.235088	-1.187631	-0.998525	-0.957755	-0.872409	-0.681171	-0.904781	-1.456569	-1.231058	-1.313661	-0.841371	-1.029557	-0.928739	-1.101504	-0.815481	-1.055186	-0.836655	-1.158948	-1.212261	-0.779912	-1.238347	-1.104624	-0.998331	-1.070836	-1.165894	-0.637342	-1.183870	-1.064911	-1.288129	-1.193505	-1.135429	-1.403019	-1.231222	-1.025521	-1.020653	-0.793356	-1.096680	-0.711956	-1.127347	-1.081870	-0.974068	-1.136965	-0.514513	-0.965396	-1.166091	-1.064373	-1.138563	-1.175769	-1.561842	-1.525464	-1.201754	-1.554679	-1.487820	-1.384005	-1.633347	-1.729716	-1.667274	-1.551426	-1.624843	-1.555456	-1.572050	-1.595717	-1.308625	-1.584989	-1.605607	-1.582851	-1.684798	-1.532769	-1.585947	-1.556187	-1.695514
chr8	51800815	51810814	5.180581e+07	-1.591418	-1.464722	-1.400692	-1.082072	-1.438281	-1.441543	-1.389159	-1.383265	-1.708132	-1.472993	-1.333006	-1.423680	-1.463962	-1.523123	-1.356389	-1.523092	-1.508346	-1.160026	-1.419910	-1.093272	-1.079563	-1.104074	-1.185624	-1.324070	-1.422796	-1.247136	-1.414946	-1.644932	-1.005706	-1.475370	-1.332666	-1.271622	-1.304318	-1.301459	-1.397542	-1.597276	-1.631954	-1.166373	-1.274768	-1.588269	-1.545968	-1.325598	-1.599121	-1.292631	-1.077781	-1.481755	-1.233448	-1.715731	-1.535919	-1.337515	-1.416470	-1.389401	-1.587587	-1.281553	-1.373514	-1.311191	-1.258637	-1.430986	-1.552432	-0.942308	-1.418388	-1.244323	-1.201048	-1.542680	-1.451676	-1.369803	-1.176213	-1.544485	-1.418485	-1.258514	-1.259705	-1.380637	-1.338050	-1.442510	-0.940308	-1.043948	-1.258825	-1.087342	-1.445110	-0.910546	-1.272316	-1.419429	-1.429085	-1.239938	-1.353370	-1.511537	-1.460170	-1.428246	-1.291134	-0.812454	-0.845281	-1.210128	-1.008336	-0.896477	-1.144972	-1.320590	-1.104004	-1.306473	-1.057840	-1.010782	-1.224525	-0.557453	-0.922965	-1.080038	-0.635035	-0.966395	-0.632469	-1.011988	-1.139830	-1.209655	-0.706675	-0.979824	-0.842434	-1.012649	-1.192177	-0.941847	-1.119611	-0.752579	-1.083643	-1.099218	-1.166243	-1.248556	-0.964614	-0.850230	-0.880680	-1.196254	-1.190338	-0.988569	-1.100808	-1.223770	-1.171467	-0.983086	-0.955322	-0.855055	-0.667901	-0.893541	-1.448440	-1.223989	-1.303777	-0.825173	-1.019467	-0.915134	-1.081900	-0.798501	-1.043866	-0.823555	-1.155389	-1.193778	-0.766649	-1.232596	-1.088008	-0.988105	-1.057350	-1.155344	-0.625926	-1.180842	-1.043281	-1.282902	-1.179211	-1.117041	-1.389980	-1.212197	-1.013006	-1.013277	-0.773565	-1.088887	-0.702342	-1.116474	-1.068759	-0.959681	-1.126998	-0.495170	-0.951480	-1.158208	-1.050674	-1.118025	-1.169206	-1.557921	-1.520762	-1.198459	-1.548782	-1.483504	-1.378361	-1.628764	-1.720399	-1.662119	-1.547464	-1.626591	-1.553579	-1.569196	-1.591877	-1.306466	-1.580623	-1.598596	-1.578431	-1.675770	-1.533629	-1.583002	-1.552037	-1.691145
chr8	51810815	51820814	5.181581e+07	-1.588812	-1.456494	-1.388668	-1.080832	-1.430554	-1.436626	-1.382658	-1.378020	-1.705903	-1.464535	-1.333348	-1.417028	-1.459981	-1.520141	-1.345285	-1.523203	-1.498813	-1.150237	-1.410066	-1.085064	-1.063108	-1.096529	-1.182659	-1.306587	-1.410709	-1.235458	-1.411084	-1.642540	-0.994597	-1.464860	-1.325520	-1.265801	-1.303557	-1.288405	-1.382524	-1.595944	-1.624698	-1.160178	-1.264077	-1.578392	-1.544217	-1.315280	-1.587314	-1.281554	-1.067678	-1.467193	-1.225512	-1.711581	-1.524395	-1.335563	-1.405594	-1.377203	-1.583722	-1.273942	-1.368596	-1.303423	-1.254386	-1.424240	-1.550944	-0.936711	-1.407999	-1.234592	-1.190251	-1.533364	-1.443257	-1.366963	-1.165781	-1.540098	-1.407919	-1.247272	-1.252980	-1.376228	-1.333415	-1.438503	-0.934925	-1.037915	-1.244642	-1.084828	-1.430719	-0.900513	-1.259500	-1.406435	-1.423445	-1.224380	-1.343388	-1.509444	-1.455584	-1.421192	-1.288135	-0.794174	-0.831938	-1.198877	-0.997146	-0.884896	-1.129262	-1.307411	-1.092703	-1.298135	-1.042759	-1.003744	-1.219991	-0.537889	-0.898791	-1.068794	-0.621177	-0.953258	-0.613670	-1.000840	-1.121405	-1.189480	-0.686467	-0.964149	-0.833795	-1.004761	-1.179926	-0.930170	-1.108001	-0.738901	-1.075414	-1.087891	-1.149545	-1.236387	-0.959059	-0.835744	-0.867012	-1.183077	-1.179547	-0.975393	-1.089783	-1.212100	-1.154777	-0.967114	-0.952880	-0.837510	-0.654495	-0.881952	-1.439808	-1.216681	-1.293565	-0.809038	-1.008803	-0.901398	-1.062338	-0.781205	-1.032694	-0.810210	-1.151416	-1.174646	-0.753268	-1.226516	-1.071055	-0.977472	-1.043800	-1.144556	-0.614682	-1.177614	-1.021411	-1.277636	-1.164649	-1.098109	-1.376692	-1.192681	-1.000501	-1.005698	-0.753884	-1.081270	-0.692821	-1.105416	-1.055173	-0.945255	-1.116914	-0.475324	-0.936990	-1.149919	-1.036951	-1.097245	-1.162344	-1.552037	-1.513974	-1.193876	-1.540084	-1.477698	-1.370338	-1.621707	-1.707479	-1.654082	-1.541450	-1.628326	-1.551404	-1.564559	-1.586647	-1.303201	-1.573862	-1.588633	-1.571830	-1.662796	-1.533692	-1.578266	-1.545789	-1.684110
chr8	51820815	51831310	5.182606e+07	-1.585661	-1.447924	-1.376140	-1.079625	-1.422560	-1.431054	-1.376113	-1.372681	-1.702959	-1.455501	-1.333506	-1.409789	NaN	-1.517166	-1.333496	-1.522855	-1.488475	-1.139721	-1.399370	-1.076838	-1.045852	-1.088976	-1.179329	-1.288603	-1.397844	-1.223425	-1.406721	-1.639716	-0.982954	-1.453192	-1.317766	-1.259788	-1.302853	-1.275062	-1.366827	-1.594226	-1.616836	-1.153677	-1.252823	-1.567693	-1.541967	-1.304879	-1.574921	-1.270074	-1.056823	-1.452177	-1.217553	-1.706528	-1.512210	-1.333219	-1.394053	-1.364228	-1.579276	-1.265897	-1.363137	-1.295069	-1.249727	-1.417013	-1.549092	-0.931298	-1.396784	-1.224060	-1.179181	-1.523334	-1.434256	-1.363547	-1.155095	-1.535207	-1.396780	-1.235228	-1.245640	-1.371501	-1.328469	-1.434434	-0.929424	-1.031886	-1.229727	-1.082266	-1.415777	-0.890275	-1.246437	-1.393013	-1.417385	-1.208287	-1.333055	-1.506931	-1.450479	-1.413635	-1.285169	-0.775418	-0.818448	-1.186702	-0.985612	-0.873289	-1.112898	-1.293389	-1.080478	-1.289109	-1.027489	-0.996704	-1.215132	-0.517692	-0.873897	-1.057367	-0.607346	-0.939346	-0.594277	-0.989161	-1.102216	-1.168159	-0.665561	-0.947959	-0.824608	-0.997080	-1.167167	-0.918235	-1.096113	-0.725107	-1.066761	-1.075964	-1.132188	-1.223668	-0.953505	-0.820960	-0.853228	-1.169268	-1.167841	-0.962117	-1.078297	-1.199859	-1.137296	-0.950269	-0.950350	-0.819492	-0.640726	-0.869809	-1.430481	-1.208951	-1.282802	-0.792710	-0.997302	-0.887290	-1.042536	-0.763299	-1.021520	-0.796370	-1.146925	-1.154542	-0.739539	-1.219984	-1.053461	-0.966238	-1.029961	-1.133346	-0.603440	-1.174148	-0.998971	-1.272252	-1.149597	-1.078304	-1.362906	-1.172337	-0.987809	-0.997763	-0.734018	-1.073727	-0.683229	-1.093976	-1.040872	-0.930566	-1.106568	-0.454622	-0.921644	-1.141057	-1.022978	-1.075909	-1.155031	-1.546479	-1.507654	-1.189645	-1.531913	-1.472400	-1.362886	-1.614976	-1.695614	-1.646417	-1.535749	-1.629685	-1.549546	-1.560071	-1.581847	-1.300103	-1.567420	-1.579383	-1.565607	-1.650727	-1.533375	-1.573692	-1.539885	-1.677329
chr8	51831311	51841892	5.183660e+07	-1.581893	-1.438954	-1.363041	-1.078409	-1.414261	-1.424753	-1.369529	-1.367217	-1.699236	-1.445822	-1.333439	-1.401891	-1.450897	-1.514148	-1.320962	-1.522001	-1.477271	-1.128381	-1.387725	-1.068596	-1.027718	-1.081382	-1.175552	-1.270087	-1.384101	-1.210993	-1.401783	-1.636363	-0.970710	-1.440202	-1.309320	-1.253539	-1.302209	-1.261386	-1.350409	-1.592043	-1.608304	-1.146799	-1.240933	-1.556057	-1.539133	-1.294386	-1.561870	-1.258137	-1.045140	-1.436671	-1.209552	-1.700476	-1.499305	-1.330427	-1.381804	-1.350405	-1.574148	-1.257377	-1.357034	-1.286048	-1.244597	-1.409238	-1.546842	-0.926073	-1.384668	-1.212636	-1.167782	-1.512558	-1.424592	-1.359475	-1.144073	-1.529756	-1.384963	-1.222278	-1.237652	-1.366413	-1.323141	-1.430264	-0.923774	-1.025793	-1.214000	-1.079603	-1.400234	-0.879762	-1.233106	-1.379124	-1.410854	-1.191619	-1.322310	-1.503945	-1.444822	-1.405510	-1.282236	-0.756132	-0.804784	-1.173533	-0.973689	-0.861610	-1.095823	-1.278503	-1.067262	-1.279363	-1.011972	-0.989627	-1.209875	-0.496785	-0.848264	-1.045678	-0.593505	-0.924615	-0.574233	-0.976907	-1.082184	-1.145614	-0.643909	-0.931208	-0.814817	-0.989604	-1.153848	-0.905953	-1.083920	-0.711176	-1.057643	-1.063380	-1.114098	-1.210335	-0.947917	-0.805875	-0.839285	-1.154751	-1.155119	-0.948718	-1.066304	-1.186991	-1.119000	-0.932444	-0.947697	-0.800956	-0.626548	-0.857062	-1.420385	-1.200715	-1.271414	-0.776138	-0.984857	-0.872761	-1.022459	-0.744729	-1.010340	-0.781975	-1.141873	-1.133421	-0.725417	-1.212967	-1.035155	-0.954362	-1.015786	-1.121686	-0.592184	-1.170456	-0.975928	-1.266731	-1.134033	-1.057561	-1.348552	-1.151110	-0.974909	-0.989431	-0.713944	-1.066251	-0.673541	-1.082120	-1.025815	-0.915592	-1.095953	-0.432991	-0.905383	-1.131574	-1.008722	-1.053973	-1.147208	-1.543489	-1.504367	-1.187467	-1.527570	-1.469744	-1.359011	-1.611276	-1.689625	-1.642227	-1.532661	-1.630095	-1.548764	-1.557538	-1.579405	-1.298415	-1.563902	-1.574582	-1.562275	-1.644450	-1.532786	-1.571118	-1.536709	-1.673542
chr8	51841893	51851907	51846900	-1.577666	-1.430022	-1.350044	-1.077199	-1.406069	-1.418047	-1.363256	-1.361890	-1.694933	-1.435986	-1.333137	-1.393726	-1.445919	-1.511190	-1.308343	-1.520669	-1.465791	-1.116765	-1.375722	-1.060765	-1.009661	-1.074109	-1.171464	-1.252017	-1.370176	-1.198807	-1.396502	-1.632587	-0.958484	-1.426522	-1.300596	-1.247351	-1.301653	-1.248066	-1.334144	-1.589464	-1.599539	-1.139882	-1.229006	-1.544057	-1.535817	-1.284357	-1.548818	-1.246337	-1.033222	-1.421489	-1.201918	-1.693726	-1.486340	-1.327305	-1.369496	-1.336440	-1.568556	-1.248826	-1.350560	-1.276804	-1.239233	-1.401291	-1.544305	-0.921292	-1.372282	-1.200903	-1.156629	-1.501620	-1.414737	-1.354942	-1.133255	-1.524009	-1.373029	-1.209068	-1.229442	-1.361222	-1.317659	-1.426169	-0.918252	-1.019897	-1.198267	-1.076932	-1.384905	-0.869486	-1.220204	-1.365505	-1.404184	-1.175251	-1.311684	-1.500634	-1.438914	-1.397212	-1.279477	-0.737247	-0.791614	-1.160005	-0.961956	-0.850402	-1.078867	-1.263519	-1.053683	-1.269367	-0.996927	-0.982840	-1.204435	-0.476166	-0.823180	-1.034238	-0.580298	-0.909799	-0.554511	-0.964674	-1.062280	-1.122934	-0.622591	-0.914712	-0.804881	-0.982700	-1.140595	-0.893863	-1.072014	-0.697787	-1.048491	-1.050746	-1.096138	-1.197024	-0.942553	-0.791254	-0.825840	-1.140194	-1.141968	-0.935843	-1.054383	-1.174102	-1.100807	-0.914465	-0.945035	-0.782794	-0.612638	-0.844317	-1.409980	-1.192336	-1.259930	-0.760106	-0.972016	-0.858507	-1.003077	-0.726389	-0.999708	-0.767718	-1.136500	-1.112331	-0.711587	-1.205808	-1.017015	-0.942436	-1.001944	-1.110149	-0.581471	-1.166739	-0.953401	-1.261329	-1.118726	-1.036887	-1.334299	-1.130038	-0.962435	-0.981106	-0.694654	-1.059206	-0.664216	-1.070434	-1.010741	-0.901063	-1.085598	-0.411481	-0.889005	-1.121929	-0.994877	-1.032504	-1.139235	-1.538771	-1.499300	-1.184108	-1.520762	-1.465706	-1.353010	-1.605364	-1.680556	-1.635581	-1.527772	-1.630435	-1.547731	-1.553435	-1.575646	-1.295721	-1.558315	-1.567156	-1.557033	-1.634771	-1.531466	-1.566949	-1.531705	-1.667455
chr8	51851908	51861940	51856924	-1.573019	-1.421154	-1.337210	-1.075963	-1.398004	-1.411010	-1.357320	-1.356703	-1.690133	-1.426056	-1.332615	-1.385362	-1.440733	-1.508251	-1.295739	-1.518877	-1.454152	-1.104946	-1.363460	-1.053354	-0.991801	-1.067148	-1.167070	-1.234490	-1.356162	-1.186919	-1.390922	-1.628388	-0.946346	-1.412265	-1.291664	-1.241233	-1.301171	-1.235141	-1.318142	-1.586500	-1.590621	-1.132948	-1.217102	-1.531778	-1.532041	-1.274822	-1.535838	-1.234713	-1.021154	-1.406705	-1.194669	-1.686369	-1.473397	-1.323873	-1.357221	-1.322422	-1.562530	-1.240305	-1.343742	-1.267396	-1.233669	-1.393211	-1.541508	-0.916939	-1.359726	-1.188970	-1.145763	-1.490604	-1.404745	-1.349994	-1.122672	-1.518003	-1.361020	-1.195681	-1.221088	-1.355968	-1.312020	-1.422132	-0.912871	-1.014175	-1.182619	-1.074238	-1.369869	-0.859471	-1.207781	-1.352226	-1.397419	-1.159271	-1.301208	-1.497049	-1.432822	-1.388783	-1.276909	-0.718898	-0.779048	-1.146257	-0.950509	-0.839724	-1.062179	-1.248622	-1.039871	-1.259224	-0.982418	-0.976383	-1.198841	-0.455996	-0.798879	-1.023072	-0.567775	-0.895069	-0.535270	-0.952575	-1.042697	-1.100335	-0.601810	-0.898611	-0.794897	-0.976398	-1.127507	-0.882010	-1.060493	-0.685026	-1.039376	-1.038177	-1.078449	-1.183839	-0.937437	-0.777235	-0.812965	-1.125691	-1.128509	-0.923569	-1.042636	-1.161286	-1.082907	-0.896469	-0.942387	-0.765137	-0.599092	-0.831676	-1.399352	-1.183855	-1.248431	-0.744698	-0.958876	-0.844639	-0.984515	-0.708425	-0.989695	-0.753714	-1.130879	-1.091479	-0.698164	-1.198587	-0.999190	-0.930595	-0.988517	-1.098834	-0.571383	-1.163042	-0.931550	-1.256084	-1.103814	-1.016467	-1.320242	-1.109305	-0.950478	-0.972867	-0.676296	-1.052631	-0.655309	-1.059027	-0.995801	-0.887079	-1.075597	-0.390291	-0.872682	-1.112224	-0.981547	-1.011671	-1.131177	-1.533977	-1.494281	-1.180762	-1.513892	-1.461735	-1.347032	-1.599284	-1.671735	-1.628808	-1.522787	-1.630470	-1.546882	-1.549160	-1.571901	-1.292948	-1.552608	-1.559753	-1.551724	-1.625185	-1.529721	-1.562602	-1.526631	-1.661166
chr8	51861941	51871984	5.186696e+07	-1.567830	-1.412075	-1.324185	-1.074635	-1.389816	-1.403459	-1.351552	-1.351490	-1.684729	-1.415753	-1.331864	-1.376586	-1.435201	-1.505194	-1.282827	-1.516552	-1.442083	-1.092604	-1.350603	-1.046131	-0.973661	-1.060273	-1.162219	-1.217042	-1.341692	-1.174985	-1.384898	-1.623618	-0.933963	-1.397038	-1.282300	-1.234991	-1.300721	-1.222225	-1.301976	-1.583057	-1.581336	-1.125783	-1.204887	-1.518881	-1.527698	-1.265507	-1.522587	-1.222914	-1.008617	-1.391899	-1.187596	-1.678230	-1.460115	-1.320039	-1.344666	-1.307965	-1.555892	-1.231589	-1.336373	-1.257568	-1.227753	-1.384751	-1.538363	-0.912870	-1.346686	-1.176550	-1.134874	-1.479209	-1.394350	-1.344487	-1.112020	-1.511548	-1.348594	-1.181761	-1.212393	-1.350512	-1.306034	-1.418001	-0.907473	-1.008421	-1.166641	-1.071420	-1.354705	-0.849419	-1.195483	-1.338919	-1.390375	-1.143235	-1.290571	-1.493113	-1.426400	-1.379984	-1.274473	-0.700746	-0.766881	-1.132104	-0.939160	-0.829378	-1.045479	-1.233625	-1.025614	-1.248795	-0.968132	-0.970117	-1.192995	-0.435936	-0.774954	-1.011929	-0.555658	-0.880240	-0.516175	-0.940425	-1.023144	-1.077479	-0.581231	-0.882650	-0.784734	-0.970547	-1.114366	-0.870153	-1.049153	-0.672638	-1.030149	-1.025476	-1.060724	-1.170563	-0.932469	-0.763576	-0.800410	-1.110976	-1.114543	-0.911656	-1.030872	-1.148321	-1.065027	-0.878153	-0.939709	-0.747668	-0.585671	-0.818932	-1.388339	-1.175108	-1.236718	-0.729602	-0.945239	-0.830917	-0.966405	-0.690528	-0.980112	-0.739731	-1.124965	-1.070543	-0.684924	-1.191205	-0.981391	-0.918681	-0.975237	-1.087551	-0.561729	-1.159296	-0.909980	-1.250897	-1.089044	-0.995979	-1.306118	-1.088579	-0.938808	-0.964585	-0.658524	-1.046388	-0.646640	-1.047714	-0.980764	-0.873367	-1.065783	-0.369090	-0.856187	-1.102321	-0.968482	-0.991119	-1.122911	-1.528836	-1.489026	-1.177217	-1.506559	-1.457573	-1.340732	-1.592699	-1.662660	-1.621540	-1.517425	-1.630220	-1.546142	-1.544478	-1.567944	-1.289936	-1.546468	-1.551938	-1.546049	-1.615155	-1.527477	-1.557834	-1.521200	-1.654332
chr8	51871985	51881984	5.187698e+07	-1.562105	-1.402780	-1.311018	-1.073182	-1.381507	-1.395415	-1.345971	-1.346253	-1.678755	-1.405097	-1.330881	-1.367432	-1.429347	-1.501981	-1.269674	-1.513658	-1.429678	-1.079784	-1.337175	-1.039105	-0.955336	-1.053482	-1.156907	-1.199759	-1.326835	-1.163042	-1.378452	-1.618241	-0.921386	-1.380886	-1.272560	-1.228619	-1.300270	-1.209345	-1.285720	-1.579121	-1.571743	-1.118385	-1.192413	-1.505399	-1.522803	-1.256446	-1.509117	-1.210956	-0.995654	-1.377107	-1.180724	-1.669338	-1.446524	-1.315803	-1.331891	-1.293119	-1.548626	-1.222717	-1.328470	-1.247349	-1.221492	-1.375922	-1.534857	-0.909082	-1.333238	-1.163723	-1.123988	-1.467485	-1.383599	-1.338413	-1.101334	-1.504624	-1.335786	-1.167371	-1.203424	-1.344873	-1.299693	-1.413743	-0.902073	-1.002613	-1.150409	-1.068462	-1.339467	-0.839353	-1.183361	-1.325622	-1.383063	-1.127208	-1.279799	-1.488867	-1.419666	-1.370835	-1.271529	-0.677957	-0.752058	-1.113629	-0.924913	-0.816731	-1.024265	-1.214525	-1.006890	-1.235188	-0.950244	-0.962405	-1.185192	-0.410649	-0.745139	-0.997739	-0.540797	-0.861372	-0.492156	-0.924954	-0.998436	-1.048153	-0.555419	-0.862626	-0.771626	-0.963725	-1.097628	-0.855057	-1.035020	-0.657392	-1.018266	-1.009196	-1.038155	-1.153591	-0.926377	-0.746746	-0.784926	-1.091964	-1.096103	-0.897022	-1.015934	-1.131638	-1.042404	-0.854434	-0.936264	-0.725759	-0.568812	-0.802621	-1.373817	-1.163592	-1.221533	-0.710844	-0.927248	-0.813709	-0.944023	-0.667901	-0.968557	-0.722025	-1.117106	-1.043875	-0.668387	-1.181634	-0.958874	-0.903498	-0.958548	-1.073279	-0.550085	-1.154449	-0.883006	-1.244409	-1.070505	-0.969924	-1.288066	-1.062311	-0.924381	-0.954017	-0.636788	-1.038925	-0.635950	NaN	-0.961561	-0.856302	-1.053613	-0.342215	-0.835063	-1.089501	-0.952258	-0.965449	-1.112137	-1.523668	-1.483863	-1.173671	-1.499221	-1.453457	-1.334508	-1.586017	-1.653923	-1.614247	-1.512024	-1.629701	-1.545536	-1.539684	-1.564021	-1.286867	-1.540284	-1.544191	-1.540363	-1.605321	-1.524881	-1.552941	-1.515756	-1.647392
chr8	51881985	51892177	51887081	-1.555777	-1.393150	-1.297594	-1.071549	-1.372982	-1.386805	-1.340524	-1.340941	-1.672173	-1.393984	-1.329648	-1.357834	-1.423125	-1.498546	-1.256174	-1.510127	-1.416866	-1.066376	-1.323037	-1.032199	-0.936696	-1.046698	-1.151068	-1.182514	-1.311476	-1.150981	-1.371519	-1.612157	-0.908511	-1.363664	-1.262392	-1.222043	-1.299767	-1.196374	-1.269257	-1.574624	-1.561783	-1.110664	-1.179597	-1.491204	-1.517308	-1.247557	-1.495318	-1.198718	-0.982150	-1.362180	-1.173999	-1.659607	-1.432490	-1.311109	-1.318790	-1.277754	-1.540631	-1.213631	-1.319951	-1.236646	-1.214827	-1.366633	-1.530943	-0.905521	-1.319293	-1.150405	-1.113006	-1.455330	-1.372402	-1.331696	-1.090508	-1.497113	-1.322477	-1.152402	-1.194143	-1.338999	-1.292910	-1.409269	-0.896621	-0.996658	-1.133810	-1.065315	-1.324026	-0.829174	-1.171326	-1.312208	-1.375398	-1.111055	-1.268791	-1.484300	-1.412549	-1.361246	-1.268959	-0.657634	-0.739356	-1.096557	-0.912237	-0.805820	-1.005132	-1.197315	-0.989417	-1.222617	-0.934300	-0.955636	-1.177768	-0.388044	-0.718812	-0.984843	-0.527852	-0.844423	-0.470745	-0.910982	-0.976341	-1.021458	-0.532485	-0.844834	-0.759647	-0.958110	-1.082505	-0.841371	-1.022533	-0.644066	-1.007382	-0.994406	-1.017718	-1.138197	-0.921104	-0.732064	-0.771425	-1.074493	-1.078805	-0.884278	-1.002479	-1.116359	-1.022125	-0.832587	-0.933109	-0.706260	-0.553796	-0.787795	-1.360212	-1.152793	-1.207524	-0.694315	-0.910406	-0.798417	-0.924395	-0.647587	-0.958725	-0.706124	-1.109740	-1.019787	-0.653751	-1.172843	-0.938699	-0.889797	-0.943637	-1.060476	-0.540183	-1.149950	-0.859108	-1.238675	-1.053980	-0.946437	-1.271648	-1.038700	-0.911712	-0.944416	-0.617985	-1.032648	-0.626609	NaN	-0.944158	-0.841204	-1.042944	-0.318078	-0.815915	-1.077733	-0.937963	-0.942731	-1.102159	-1.517059	-1.477440	-1.169112	-1.489892	-1.448262	-1.326735	-1.577366	-1.643409	-1.604970	-1.505103	-1.628587	-1.544912	-1.533422	-1.559109	-1.282862	-1.532373	-1.534449	-1.533127	-1.593172	-1.521042	-1.546543	-1.508821	-1.638442
chr8	51892178	51902767	5.189747e+07	-1.548665	-1.382921	-1.283611	-1.069655	-1.364016	-1.377436	-1.335088	-1.335429	-1.664839	-1.382146	-1.328115	-1.347579	-1.416389	-1.494762	-1.242027	-1.505820	-1.403385	-1.052075	-1.307837	-1.025265	-0.917368	-1.039768	-1.144540	-1.164961	-1.295278	-1.138526	-1.363927	-1.605147	-0.895059	-1.344954	-1.251598	-1.215099	-1.299145	-1.183020	-1.252265	-1.569418	-1.551240	-1.102417	-1.166184	-1.475962	-1.511068	-1.238662	-1.480899	-1.185914	-0.967800	-1.346768	-1.167277	-1.648767	-1.417687	-1.305816	-1.305075	-1.261528	-1.531659	-1.204155	-1.310593	-1.225214	-1.207593	-1.356656	-1.526498	-0.902098	-1.304559	-1.136317	-1.101687	-1.442473	-1.360499	-1.324128	-1.079296	-1.488771	-1.308354	-1.136520	-1.184377	-1.332754	-1.285495	-1.404425	-0.891004	-0.990388	-1.116507	-1.061870	-1.308061	-0.818652	-1.159161	-1.298367	-1.367178	-1.094440	-1.257291	-1.479326	-1.404865	-1.350984	-1.266530	-0.638614	-0.727978	-1.080122	-0.900394	-0.795951	-0.987050	-1.181102	-0.972398	-1.210513	-0.919373	-0.949349	-1.170411	-0.366880	-0.694447	-0.972541	-0.515976	-0.828538	-0.450758	-0.897766	-0.955670	-0.996050	-0.511162	-0.828269	-0.748213	-0.953213	-1.068206	-0.828354	-1.010957	-0.631809	-0.996950	-0.980373	-0.998305	-1.123590	-0.916307	-0.718595	-0.759085	-1.057721	-1.061899	-0.872601	-0.989786	-1.101679	-1.003093	-0.811552	-0.930062	-0.688049	-0.539770	-0.773678	-1.346898	-1.142221	-1.193992	-0.679036	-0.893978	-0.784179	-0.906290	-0.628474	-0.949933	-0.691173	-1.102555	-0.997031	-0.640177	-1.164424	-0.919804	-0.876856	-0.929660	-1.048457	-0.531354	-1.145512	-0.836938	-1.233366	-1.038518	-0.924292	-1.256001	-1.016494	-0.899986	-0.935222	-0.600914	-1.027108	-0.618033	-1.009178	-0.927651	-0.827155	-1.033140	-0.295400	-0.797798	-1.066444	-0.924740	-0.921646	-1.092497	-1.509805	-1.470428	-1.164101	-1.479664	-1.442574	-1.318245	-1.567845	-1.632016	-1.594797	-1.497502	-1.627262	-1.544260	-1.526518	-1.553742	-1.278445	-1.523688	-1.523789	-1.525192	-1.579931	-1.516710	-1.539488	-1.501215	-1.628599
chr8	51902768	51912832	51907800	-1.540990	-1.372412	-1.269554	-1.067508	-1.354896	-1.367647	-1.329831	-1.329896	-1.657016	-1.369973	-1.326313	-1.337021	-1.409355	-1.490709	-1.227734	-1.500844	-1.389712	-1.037381	-1.292075	-1.018549	-0.898061	-1.032932	-1.137517	-1.147726	-1.278822	-1.126100	-1.355932	-1.597380	-0.881493	-1.325393	-1.240581	-1.208003	-1.298364	-1.169728	-1.235376	-1.563643	-1.540483	-1.093906	-1.152670	-1.460183	-1.504310	-1.230073	-1.466383	-1.172972	-0.953103	-1.331371	-1.160777	-1.637148	-1.402627	-1.300086	-1.291223	-1.245018	-1.521960	-1.194642	-1.300682	-1.213459	-1.200028	-1.346327	-1.521636	-0.898910	-1.289553	-1.121967	-1.090420	-1.429372	-1.348301	-1.315934	-1.068068	-1.479824	-1.293885	-1.120280	-1.174504	-1.326347	-1.277680	-1.399330	-0.885432	-0.983988	-1.099132	-1.058216	-1.292134	-0.808138	-1.147320	-1.284570	-1.358657	-1.077962	-1.245686	-1.474128	-1.396852	-1.340389	-1.264008	-0.619648	-0.717150	-1.063358	-0.888592	-0.786444	-0.968865	-1.164872	-0.954827	-1.198166	-0.904485	-0.943092	-1.162714	-0.345813	-0.670457	-0.960054	-0.504342	-0.812737	-0.430917	-0.884477	-0.935129	-0.970380	-0.490098	-0.811863	-0.736635	-0.948597	-1.053835	-0.815184	-0.999523	-0.619771	-0.986333	-0.966255	-0.978679	-1.108877	-0.911644	-0.705386	-0.747079	-1.040664	-1.044409	-0.861175	-0.977053	-1.086670	-0.984089	-0.790063	-0.926902	-0.669942	-0.525825	-0.759376	-1.333055	-1.131244	-1.180095	-0.663996	-0.877019	-0.770077	-0.888453	-0.609348	-0.941532	-0.676222	-1.095114	-0.974187	-0.626777	-1.155866	-0.901021	-0.863858	-0.915719	-1.036465	-0.522967	-1.140815	-0.815072	-1.228113	-1.023121	-0.902113	-1.240136	-0.994296	-0.888374	-0.925808	-0.584397	-1.021897	-0.609617	-0.997591	-0.911012	-0.813195	-1.023531	-0.272760	-0.779617	-1.054949	-0.911701	-0.900809	-1.082561	-1.501883	-1.462998	-1.158500	-1.468574	-1.436418	-1.309243	-1.557314	-1.620487	-1.583783	-1.489186	-1.625203	-1.543556	-1.518824	-1.548053	-1.273466	-1.514220	-1.512347	-1.516579	-1.566101	-1.511322	-1.531668	-1.492939	-1.617827
chr8	51912833	51923273	51918053	-1.532777	-1.361629	-1.255454	-1.065069	-1.345621	-1.357480	-1.324720	-1.324343	-1.648755	-1.357486	-1.324231	-1.326184	-1.402022	-1.486354	-1.213345	-1.495206	-1.375888	-1.022349	-1.275786	-1.012058	-0.878845	-1.026203	-1.130006	-1.130831	-1.262170	-1.113714	-1.347553	-1.588833	-0.867827	-1.305063	-1.229402	-1.200757	-1.297364	-1.156501	-1.218655	-1.557297	-1.529534	-1.085136	-1.139108	-1.443914	-1.497098	-1.221791	-1.451816	-1.159908	-0.938102	-1.315973	-1.154480	-1.624766	-1.387352	-1.293925	-1.277282	-1.228277	-1.511539	-1.185133	-1.290221	-1.201420	-1.192145	-1.335679	-1.516341	-0.895925	-1.274321	-1.107408	-1.079207	-1.416081	-1.335845	-1.307125	-1.056825	-1.470259	-1.279097	-1.103736	-1.164580	-1.319787	-1.269475	-1.393967	-0.879936	-0.977454	-1.081755	-1.054339	-1.276263	-0.797636	-1.135831	-1.270840	-1.349840	-1.061665	-1.233994	-1.468732	-1.388519	-1.329481	-1.261501	-0.601913	-0.707529	-1.047382	-0.877559	-0.777880	-0.951732	-1.149674	-0.937874	-1.186397	-0.890570	-0.937238	-1.155206	-0.326191	-0.648362	-0.948186	-0.493647	-0.798046	-0.412490	-0.871982	-0.916053	-0.946127	-0.470639	-0.796670	-0.725679	-0.944464	-1.040331	-0.802703	-0.988947	-0.608669	-0.976233	-0.952977	-0.960091	-1.095031	-0.907393	-0.693218	-0.736142	-1.024479	-1.027512	-0.850685	-0.965097	-1.072293	-0.966317	-0.769541	-0.923798	-0.653071	-0.512837	-0.745796	-1.319575	-1.120594	-1.166733	-0.650120	-0.860683	-0.757003	-0.871941	-0.591424	-0.933995	-0.662231	-1.087900	-0.952728	-0.614385	-1.147716	-0.883570	-0.851641	-0.902701	-1.025267	-0.515512	-1.136132	-0.794897	-1.223221	-1.008776	-0.881344	-1.225061	-0.973516	-0.877556	-0.916743	-0.569445	-1.017328	-0.601846	-0.986879	-0.895321	-0.800167	-1.014683	-0.251624	-0.762567	-1.044004	-0.899651	-0.881524	-1.072998	-1.495198	-1.456841	-1.153656	-1.459266	-1.431243	-1.301805	-1.548372	-1.611246	-1.574552	-1.482163	-1.623137	-1.542864	-1.512261	-1.543345	-1.269168	-1.506246	-1.502789	-1.509343	-1.554799	-1.506437	-1.525046	-1.485967	-1.608760
chr8	51923274	51933273	5.192827e+07	-1.524014	-1.350530	-1.241273	-1.062276	-1.336147	-1.346923	-1.319697	-1.318738	-1.640063	-1.344644	-1.321848	-1.315041	-1.394352	-1.481644	-1.198840	-1.488870	-1.361884	-1.006956	-1.258920	-1.005766	-0.859677	-1.019556	-1.121970	-1.114191	-1.245305	-1.101332	-1.338751	-1.579445	-0.853992	-1.283944	-1.218052	-1.193335	-1.296077	-1.143272	-1.202085	-1.550346	-1.518353	-1.076057	-1.125474	-1.427127	-1.489463	-1.213774	-1.437164	-1.146668	-0.922748	-1.300485	-1.148327	-1.611576	-1.371828	-1.287310	-1.263235	-1.211269	-1.500361	-1.175622	-1.279169	-1.189081	-1.183899	-1.324699	-1.510557	-0.893101	-1.258832	-1.092610	-1.067997	-1.402576	-1.323107	-1.297664	-1.045515	-1.460010	-1.263944	-1.086843	-1.154594	-1.313047	-1.260842	-1.388294	-0.874515	-0.970749	-1.064348	-1.050204	-1.260387	-0.787102	-1.124652	-1.257143	-1.340693	-1.045511	-1.222177	-1.463115	-1.379829	-1.318232	-1.258677	-0.583369	-0.697980	-1.030416	-0.866026	-0.769267	-0.933699	-1.133795	-0.919664	-1.173896	-0.876038	-0.931107	-1.147066	-0.305792	-0.625669	-0.935608	-0.482647	-0.782810	-0.393403	-0.858886	-0.896299	-0.920569	-0.450586	-0.780984	-0.714138	-0.940259	-1.026182	-0.789499	-0.978017	-0.597210	-0.965531	-0.939042	-0.940434	-1.080530	-0.903047	-0.680659	-0.725003	-1.007389	-1.009338	-0.839901	-0.952565	-1.056921	-0.947751	-0.747710	-0.920355	-0.635495	-0.499330	-0.731391	-1.304945	-1.109097	-1.152400	-0.635800	-0.843178	-0.743471	-0.854810	-0.572664	-0.926410	-0.647623	-1.080093	-0.930226	-0.601575	-1.139045	-0.865481	-0.838815	-0.889137	-1.013605	-0.508114	-1.130905	-0.774130	-1.218110	-0.993865	-0.859662	-1.209052	-0.951794	-0.866246	-0.906978	-0.554333	-1.012876	-0.593802	-0.975832	-0.878820	-0.786548	-1.005548	-0.229608	-0.744744	-1.032387	-0.887195	-0.861585	-1.062730	-1.487939	-1.450174	-1.148363	-1.449171	-1.425625	-1.293762	-1.538654	-1.601307	-1.564545	-1.474536	-1.620826	-1.542075	-1.505122	-1.538249	-1.264479	-1.497594	-1.492429	-1.501492	-1.542606	-1.501067	-1.517859	-1.478398	-1.598927
chr8	51933274	51943633	5.193845e+07	-1.514740	-1.339115	-1.227042	-1.059075	-1.326489	-1.336009	-1.314728	-1.313079	-1.630971	-1.331459	-1.319139	-1.303608	-1.386345	-1.476550	-1.184272	-1.481820	-1.347723	-0.991253	-1.241511	-0.999674	-0.840595	-1.012990	-1.113411	-1.097779	-1.228299	-1.088978	-1.329524	-1.569219	-0.839989	-1.262111	-1.206586	-1.185745	-1.294431	-1.130036	-1.185720	-1.542783	-1.506959	-1.066670	-1.111790	-1.409884	-1.481461	-1.206023	-1.422455	-1.133257	-0.907070	-1.284905	-1.142281	-1.597578	-1.356091	-1.280246	-1.249121	-1.194030	-1.488449	-1.166146	-1.267535	-1.176486	-1.175275	-1.313432	-1.504256	-0.890399	-1.243121	-1.077611	-1.056797	-1.388880	-1.310114	-1.287562	-1.034134	-1.449065	-1.248441	-1.069624	-1.144583	-1.306124	-1.251788	-1.382285	-0.869200	-0.963857	-1.046950	-1.045793	-1.244520	-0.776552	-1.113788	-1.243499	-1.331221	-1.029549	-1.210252	-1.457273	-1.370778	-1.306658	-1.255533	-0.564442	-0.688765	-1.012866	-0.854257	-0.760844	-0.915182	-1.117633	-0.900610	-1.160957	-0.861239	-0.924828	-1.138483	-0.285139	-0.603019	-0.922617	-0.471620	-0.767431	-0.374162	-0.845526	-0.876390	-0.894318	-0.430480	-0.765240	-0.702322	-0.936015	-1.011743	-0.775879	-0.967013	-0.585678	-0.954494	-0.924788	-0.920170	-1.065771	-0.898700	-0.667994	-0.713948	-0.989847	-0.990296	-0.829074	-0.939762	-1.040879	-0.928827	-0.725105	-0.916579	-0.617618	-0.485640	-0.716475	-1.289460	-1.097018	-1.137399	-0.621383	-0.824927	-0.729828	-0.837434	-0.553537	-0.918946	-0.632760	-1.071850	-0.907228	-0.588653	-1.130042	-0.847210	-0.825673	-0.875367	-1.001783	-0.500993	-1.125192	-0.753339	-1.212877	-0.978788	-0.837634	-1.192458	-0.929661	-0.854674	-0.896695	-0.539482	-1.008698	-0.585653	-0.964748	-0.861914	-0.772633	-0.996321	-0.207269	-0.726604	-1.020376	-0.874634	-0.841492	-1.051976	-1.477942	-1.441154	-1.140791	-1.435371	-1.417894	-1.282960	-1.525207	-1.588399	-1.550902	-1.464027	-1.617077	-1.540646	-1.495195	-1.531357	-1.257835	-1.485728	-1.478323	-1.490737	-1.526482	-1.493137	-1.507996	-1.467987	-1.585496
chr8	51943634	51953639	5.194864e+07	-1.504951	-1.327328	-1.212703	-1.055408	-1.316619	-1.324719	-1.309759	-1.307333	-1.621460	-1.317867	-1.316048	-1.291842	-1.377965	-1.471012	-1.169610	-1.474001	-1.333345	-0.975219	-1.223511	-0.993742	-0.821535	-1.006469	-1.104295	-1.081480	-1.211132	-1.076616	-1.319835	-1.558123	-0.825758	-1.239513	-1.195002	-1.177948	-1.292340	-1.116723	-1.169508	-1.534559	-1.495328	-1.056929	-1.098001	-1.392170	-1.473096	-1.198504	-1.407638	-1.119614	-0.891013	-1.269168	-1.136265	-1.582700	-1.340101	-1.272701	-1.234895	-1.176508	-1.475779	-1.156685	-1.255275	-1.163618	-1.166219	-1.301864	-1.497375	-0.887762	-1.227137	-1.062364	-1.045565	-1.374956	-1.296816	-1.276778	-1.022626	-1.437358	-1.232532	-1.052003	-1.134534	-1.298980	-1.242272	-1.375889	-0.863995	-0.956726	-1.029503	-1.041061	-1.228590	-0.765955	-1.103175	-1.229877	-1.321380	-1.013749	-1.198173	-1.451173	-1.361323	-1.294723	-1.252043	-0.545263	-0.679952	-0.994884	-0.842336	-0.752695	-0.896307	-1.101330	-0.880868	-1.147668	-0.846288	-0.918429	-1.129540	-0.264439	-0.580663	-0.909320	-0.460657	-0.752054	-0.354955	-0.832033	-0.856518	-0.867584	-0.410516	-0.749613	-0.690366	-0.931680	-0.997135	-0.761954	-0.956026	-0.574166	-0.943234	-0.910332	-0.899471	-1.050921	-0.894369	-0.655297	-0.703070	-0.972050	-0.970538	-0.818270	-0.926791	-1.024279	-0.909683	-0.701941	-0.912427	-0.599549	-0.471890	-0.701146	-1.273217	-1.084467	-1.121822	-0.606980	-0.806098	-0.716195	-0.819899	-0.534229	-0.911620	-0.617763	-1.063227	-0.883921	-0.575692	-1.120764	-0.828899	-0.812301	-0.861509	-0.989924	-0.494219	-1.118997	-0.732734	-1.207533	-0.963703	-0.815476	-1.175392	-0.907299	-0.842894	-0.885937	-0.525024	-1.004861	-0.577435	-0.953729	-0.844749	-0.758508	-0.987047	-0.184795	-0.708307	-1.008070	-0.862063	-0.821407	-1.040809	-1.470060	-1.434108	-1.134661	-1.424554	-1.411797	-1.274572	-1.514592	-1.578575	-1.540226	-1.455742	-1.613841	-1.539287	-1.487332	-1.525967	-1.252494	-1.476408	-1.467289	-1.482288	-1.514106	-1.486640	-1.500265	-1.459782	-1.574992
chr8	51953640	51963639	5.195864e+07	-1.494862	-1.315386	-1.198513	-1.051314	-1.306724	-1.313293	-1.304854	-1.301606	-1.611727	-1.304116	-1.312589	-1.279959	-1.369381	-1.465094	-1.155150	-1.465553	-1.319016	-0.959199	-1.205286	-0.988059	-0.802858	-1.000094	-1.094806	-1.065553	-1.194178	-1.064473	-1.309880	-1.546393	-0.811557	-1.216625	-1.183550	-1.170073	-1.289791	-1.103564	-1.153736	-1.525830	-1.483700	-1.047028	-1.084355	-1.374376	-1.464566	-1.191343	-1.392978	-1.105996	-0.874894	-1.253588	-1.130347	-1.567226	-1.324181	-1.264815	-1.220818	-1.159045	-1.462618	-1.147417	-1.242620	-1.150748	-1.156898	-1.290223	-1.490020	-0.885192	-1.211188	-1.047163	-1.034526	-1.361071	-1.283462	-1.265519	-1.011192	-1.425091	-1.216532	-1.034301	-1.124653	-1.291738	-1.232473	-1.369213	-0.859003	-0.949480	-1.012341	-1.036080	-1.212876	-0.755516	-1.092985	-1.216547	-1.311370	-0.998423	-1.186164	-1.444926	-1.351640	-1.282664	-1.248293	-0.526415	-0.671773	-0.977046	-0.830627	-0.745068	-0.877640	-1.085399	-0.861075	-1.134444	-0.831641	-0.912081	-1.120556	-0.244371	-0.559327	-0.896135	-0.450100	-0.737162	-0.336407	-0.818854	-0.837310	-0.841210	-0.391322	-0.734625	-0.678667	-0.927304	-0.982810	-0.748162	-0.945392	-0.563018	-0.932122	-0.896134	-0.878997	-1.036474	-0.890172	-0.642937	-0.692703	-0.954601	-0.950712	-0.807800	-0.914056	-1.007642	-0.890901	-0.678982	-0.907973	-0.581817	-0.458523	-0.685866	-1.256718	-1.071859	-1.106148	-0.593024	-0.787312	-0.702994	-0.802704	-0.515381	-0.904604	-0.603093	-1.054513	-0.861049	-0.563055	-1.111490	-0.811099	-0.799100	-0.847996	-0.978419	-0.487985	-1.112498	-0.712972	-1.202208	-0.949105	-0.793897	-1.158390	-0.885404	-0.831245	-0.875027	-0.511395	-1.001491	-0.569376	-0.943117	-0.827877	-0.744594	-0.977985	-0.162877	-0.690426	-0.995860	-0.849873	-0.801926	-1.029581	-1.461529	-1.426534	-1.127870	-1.412912	-1.405196	-1.265607	-1.503104	-1.568239	-1.528746	-1.446773	-1.610082	-1.537568	-1.478793	-1.520163	-1.246605	-1.466352	-1.455427	-1.473171	-1.501022	-1.479393	-1.491954	-1.450899	-1.563715
chr8	51963640	51973639	5.196864e+07	-1.484331	-1.303084	-1.184221	-1.046696	-1.296629	-1.301557	-1.299906	-1.295789	-1.601617	-1.289966	-1.308652	-1.267755	-1.360450	-1.458664	-1.140660	-1.456344	-1.304503	-0.942957	-1.186554	-0.982498	-0.784258	-0.993733	-1.084786	-1.049695	-1.177190	-1.052325	-1.299501	-1.533865	-0.797136	-1.193114	-1.172064	-1.161962	-1.286706	-1.090321	-1.138111	-1.516454	-1.471902	-1.036821	-1.070617	-1.356262	-1.455757	-1.184389	-1.378209	-1.092173	-0.858454	-1.237924	-1.124385	-1.550910	-1.308088	-1.256459	-1.206639	-1.141351	-1.448773	-1.138187	-1.229356	-1.137675	-1.147162	-1.278317	-1.482043	-0.882600	-1.195014	-1.031747	-1.023522	-1.346993	-1.269827	-1.253600	-0.999631	-1.412043	-1.200189	-1.016208	-1.114780	-1.284258	-1.222235	-1.362131	-0.854147	-0.941987	-0.995192	-1.030751	-1.197096	-0.745058	-1.083017	-1.203298	-1.301036	-0.983323	-1.174022	-1.438427	-1.341554	-1.270296	-1.244164	-0.507367	-0.663952	-0.958879	-0.818803	-0.737738	-0.858644	-1.069402	-0.840714	-1.120926	-0.816881	-0.905569	-1.111330	-0.224411	-0.538437	-0.882706	-0.439657	-0.722338	-0.318025	-0.805651	-0.818243	-0.814487	-0.372354	-0.719888	-0.666901	-0.922678	-0.968367	-0.734128	-0.934813	-0.551901	-0.920866	-0.881803	-0.858189	-1.022052	-0.885975	-0.630563	-0.682546	-0.937056	-0.930316	-0.797348	-0.901209	-0.990539	-0.871959	-0.655641	-0.903051	-0.563910	-0.445172	-0.670202	-1.239517	-1.058869	-1.089951	-0.579117	-0.768086	-0.689853	-0.785344	-0.496510	-0.897650	-0.588341	-1.045492	-0.838010	-0.550351	-1.101946	-0.793301	-0.785697	-0.834447	-0.966972	-0.482100	-1.105508	-0.693506	-1.196718	-0.934604	-0.772307	-1.141001	-0.863363	-0.819385	-0.863667	-0.498181	-0.998478	-0.561243	-0.932601	-0.810852	-0.730493	-0.968864	-0.140899	-0.672478	-0.983423	-0.837740	-0.782478	-1.017989	-1.453226	-1.419204	-1.121119	-1.401644	-1.398775	-1.256978	-1.491939	-1.558428	-1.517642	-1.438045	-1.606200	-1.535648	-1.470463	-1.514532	-1.240766	-1.456596	-1.443957	-1.464321	-1.488570	-1.472155	-1.483929	-1.442251	-1.552834
chr8	51973640	51984041	5.197884e+07	-1.473151	-1.290156	-1.169540	-1.041415	-1.286119	-1.289278	-1.294792	-1.289739	-1.590917	-1.275110	-1.304072	-1.254968	-1.350967	-1.451543	-1.125858	-1.446159	-1.289509	-0.926193	-1.166959	-0.976922	-0.765388	-0.987219	-1.074001	-1.033565	-1.159862	-1.039917	-1.288468	-1.520287	-0.782191	-1.168545	-1.160344	-1.153416	-1.282961	-1.076716	-1.122301	-1.506213	-1.459717	-1.026115	-1.056512	-1.337516	-1.446496	-1.177490	-1.363015	-1.077863	-0.841371	-1.221877	-1.118206	-1.533415	-1.291514	-1.247446	-1.192061	-1.123067	-1.433960	-1.128821	-1.215191	-1.124150	-1.136818	-1.265895	-1.473240	-0.879875	-1.178295	-1.015793	-1.012365	-1.332423	-1.255629	-1.240751	-0.987700	-1.397914	-1.183175	-0.997337	-1.104724	-1.276362	-1.211341	-1.354467	-0.849350	-0.934063	-0.977732	-1.024950	-1.180924	-0.734362	-1.073043	-1.189887	-1.290177	-0.968170	-1.161503	-1.431523	-1.330834	-1.257373	-1.239467	-0.487446	-0.656198	-0.939770	-0.806455	-0.730463	-0.838637	-1.052785	-0.819057	-1.106633	-0.801486	-0.898614	-1.101571	-0.203915	-0.517327	-0.868571	-0.428979	-0.707078	-0.299212	-0.791990	-0.798682	-0.786491	-0.352961	-0.704927	-0.654642	-0.917537	-0.953305	-0.719361	-0.923914	-0.540411	-0.909079	-0.866844	-0.836304	-1.007191	-0.881618	-0.617748	-0.672234	-0.918837	-0.908657	-0.786532	-0.887806	-0.972383	-0.852200	-0.631131	-0.897427	-0.545190	-0.431375	-0.653587	-1.220997	-1.045053	-1.072642	-0.564787	-0.747773	-0.676324	-0.767192	-0.477013	-0.890474	-0.572990	-1.035860	-0.814044	-0.537101	-1.091778	-0.774888	-0.771619	-0.820389	-0.955227	-0.476368	-1.097751	-0.673672	-1.190815	-0.919708	-0.749973	-1.122642	-0.840416	-0.806874	-0.851446	-0.484919	-0.995727	-0.552745	-0.921809	-0.793096	-0.715702	-0.959349	-0.118099	-0.653864	-0.970333	-0.825261	-0.762360	-1.005620	-1.439667	-1.407294	-1.109812	-1.383366	-1.388291	-1.243061	-1.473774	-1.542852	-1.499648	-1.423797	-1.599440	-1.531985	-1.456834	-1.505359	-1.231002	-1.440727	-1.425385	-1.449919	-1.468779	-1.460012	-1.470962	-1.428121	-1.535270
chr8	51984042	51994066	51989054	-1.461527	-1.276834	-1.154751	-1.035538	-1.275383	-1.276689	-1.289576	-1.283531	-1.579812	-1.259797	-1.298838	-1.241819	-1.341070	-1.443808	-1.111020	-1.435164	-1.274310	-0.909240	-1.146886	-0.971408	-0.746630	-0.980623	-1.062626	-1.017437	-1.142540	-1.027482	-1.276961	-1.505924	-0.766992	-1.143406	-1.148646	-1.144562	-1.278554	-1.063014	-1.106581	-1.495268	-1.447392	-1.015113	-1.042302	-1.318527	-1.436949	-1.170758	-1.347661	-1.063318	-0.823977	-1.205759	-1.111873	-1.515061	-1.274774	-1.237929	-1.177339	-1.104527	-1.418437	-1.119504	-1.200366	-1.110441	-1.126067	-1.253158	-1.463735	-0.877000	-1.161352	-0.999590	-1.001285	-1.317621	-1.241118	-1.227187	-0.975606	-1.382935	-1.165797	-0.978028	-1.094675	-1.268165	-1.199985	-1.346324	-0.844727	-0.925811	-0.960300	-1.018774	-1.164651	-0.723623	-1.063212	-1.176587	-1.279002	-0.953269	-1.148834	-1.424313	-1.319662	-1.244139	-1.234367	-0.467559	-0.648855	-0.920613	-0.794148	-0.723595	-0.818532	-1.036313	-0.797076	-1.092204	-0.786168	-0.891482	-1.091741	-0.183870	-0.497038	-0.854384	-0.418571	-0.692103	-0.280882	-0.778520	-0.779555	-0.758511	-0.334037	-0.690461	-0.642432	-0.912013	-0.938311	-0.704544	-0.913178	-0.529061	-0.897303	-0.851943	-0.814328	-0.992621	-0.877275	-0.605096	-0.662224	-0.900818	-0.886756	-0.775844	-0.874469	-0.954012	-0.832535	-0.606605	-0.891299	-0.526509	-0.417763	-0.636769	-1.202000	-1.031064	-1.054997	-0.550708	-0.727331	-0.663049	-0.749070	-0.457843	-0.883367	-0.557747	-1.026063	-0.790295	-0.523876	-1.081432	-0.756712	-0.757508	-0.806464	-0.943772	-0.471059	-1.089542	-0.654385	-1.184715	-0.905107	-0.727946	-1.104186	-0.817622	-0.794270	-0.838906	-0.472213	-0.993374	-0.544278	-0.911218	-0.775436	-0.700890	-0.949878	-0.095525	-0.635462	-0.957203	-0.813031	-0.742460	-0.993037	-1.426721	-1.395957	-1.098747	-1.366042	-1.378268	-1.229931	-1.456523	-1.528381	-1.482608	-1.410202	-1.592565	-1.527924	-1.443804	-1.496618	-1.221440	-1.425641	-1.407822	-1.436213	-1.450416	-1.448129	-1.458729	-1.414619	-1.518718
chr8	51994067	52004066	5.199907e+07	-1.449726	-1.263404	-1.140179	-1.029199	-1.264650	-1.264063	-1.284348	-1.277255	-1.568555	-1.244351	-1.293002	-1.228594	-1.330934	-1.435604	-1.096460	-1.423617	-1.259240	-0.892476	-1.126797	-0.966051	-0.728386	-0.974033	-1.050914	-1.001634	-1.125603	-1.015290	-1.265227	-1.491140	-0.751855	-1.118289	-1.137247	-1.135573	-1.273533	-1.049543	-1.091258	-1.483862	-1.435203	-1.004072	-1.028283	-1.299737	-1.427321	-1.164294	-1.332449	-1.048840	-0.806663	-1.189936	-1.105472	-1.496285	-1.258229	-1.228136	-1.162779	-1.086122	-1.402551	-1.110429	-1.185217	-1.096862	-1.115162	-1.240343	-1.453730	-0.873984	-1.144559	-0.983475	-0.990521	-1.302901	-1.226606	-1.213221	-0.963590	-1.367445	-1.148432	-0.958706	-1.084844	-1.259829	-1.188425	-1.337862	-0.840380	-0.917361	-0.943264	-1.012369	-1.148606	-0.713061	-1.053671	-1.163693	-1.267776	-0.938932	-1.136288	-1.416931	-1.308283	-1.230890	-1.228925	-0.447982	-0.641984	-0.901695	-0.782055	-0.717196	-0.798622	-1.020206	-0.775090	-1.077842	-0.771152	-0.884243	-1.081996	-0.164563	-0.477849	-0.840359	-0.408576	-0.677625	-0.263294	-0.765427	-0.761123	-0.730956	-0.315807	-0.676688	-0.630421	-0.906129	-0.923583	-0.689896	-0.902721	-0.517996	-0.885717	-0.837308	-0.792560	-0.978564	-0.872983	-0.592792	-0.652616	-0.883263	-0.864979	-0.765436	-0.861386	-0.935707	-0.813236	-0.582440	-0.884751	-0.508134	-0.404508	-0.619992	-1.182839	-1.017148	-1.037277	-0.537067	-0.707082	-0.650217	-0.731220	-0.439303	-0.876381	-0.542827	-1.016248	-0.767114	-0.510816	-1.071053	-0.739020	-0.743572	-0.792859	-0.932795	-0.466216	-1.080998	-0.635877	-1.178479	-0.890976	-0.706537	-1.085941	-0.795298	-0.781748	-0.826234	-0.460196	-0.991429	-0.535959	-0.900934	-0.758130	-0.686251	-0.940586	-0.073487	-0.617544	-0.944233	-0.801224	-0.723009	-0.980435	-1.416087	-1.386658	-1.089475	-1.351920	-1.370006	-1.219255	-1.442430	-1.516756	-1.468720	-1.399044	-1.586585	-1.524150	-1.433094	-1.489449	-1.213401	-1.413301	-1.393534	-1.424990	-1.435725	-1.438169	-1.448797	-1.403520	-1.505297
chr8	52004067	52014156	5.200911e+07	-1.437495	-1.249550	-1.125501	-1.022273	-1.253679	-1.251113	-1.278969	-1.270727	-1.556906	-1.228418	-1.286374	-1.215005	-1.320288	-1.426712	-1.081830	-1.411270	-1.243970	-0.875538	-1.106261	-0.960716	-0.710231	-0.967255	-1.038603	-0.985775	-1.108652	-1.003073	-1.253005	-1.475648	-0.736417	-1.092679	-1.125899	-1.126224	-1.267739	-1.036024	-1.075960	-1.471750	-1.422869	-0.992762	-1.014118	-1.280747	-1.417409	-1.157909	-1.316997	-1.034085	-0.789036	-1.174064	-1.098809	-1.476702	-1.241508	-1.217868	-1.148051	-1.067426	-1.385958	-1.101369	-1.169416	-1.083116	-1.103867	-1.227131	-1.442991	-0.870717	-1.127542	-0.967083	-0.979816	-1.287933	-1.211760	-1.198553	-0.951352	-1.351108	-1.130686	-0.938950	-1.075003	-1.251154	-1.176424	-1.328871	-0.836216	-0.908490	-0.926232	-1.005589	-1.132398	-0.702408	-1.044135	-1.150915	-1.256271	-0.924818	-1.123581	-1.409195	-1.296447	-1.217331	-1.222967	-0.428131	-0.635342	-0.882456	-0.769796	-0.711025	-0.778328	-1.003965	-0.752459	-1.063124	-0.755999	-0.876664	-1.072052	-0.145412	-0.459164	-0.826083	-0.398695	-0.663212	-0.245916	-0.752322	-0.742826	-0.703025	-0.297692	-0.663182	-0.618243	-0.899670	-0.908650	-0.674985	-0.892193	-0.506891	-0.873986	-0.822503	-0.770337	-0.964617	-0.868571	-0.580465	-0.643077	-0.865657	-0.842718	-0.754995	-0.848163	-0.916933	-0.793717	-0.557944	-0.877588	-0.489519	-0.391189	-0.602774	-1.162987	-1.002928	-1.018959	-0.523438	-0.686433	-0.637437	-0.713086	-0.420863	-0.869257	-0.527783	-1.006114	-0.743817	-0.497473	-1.060330	-0.721272	-0.729400	-0.779163	-0.921981	-0.461660	-1.071861	-0.617554	-1.171902	-0.876854	-0.685098	-1.067391	-0.772763	-0.768939	-0.813067	-0.448469	-0.989804	-0.527531	-0.890610	-0.740660	-0.671327	-0.931203	-0.051330	-0.599588	-0.931040	-0.789478	-0.703385	-0.967453	-1.404547	-1.376566	-1.079266	-1.336707	-1.361004	-1.207750	-1.427213	-1.504350	-1.453758	-1.386948	-1.579773	-1.519654	-1.421469	-1.481669	-1.204514	-1.399964	-1.378161	-1.412841	-1.420129	-1.427198	-1.438125	-1.391470	-1.490899
chr8	52014157	52024156	5.201916e+07	-1.424875	-1.235303	-1.110770	-1.014778	-1.242516	-1.237875	-1.273425	-1.263930	-1.544914	-1.212039	-1.278917	-1.201101	-1.309116	-1.417123	-1.067160	-1.398160	-1.228578	-0.858509	-1.085360	-0.955412	-0.692228	-0.960268	-1.025739	-0.969889	-1.091730	-0.990875	-1.240335	-1.459526	-0.720709	-1.066719	-1.114643	-1.116516	-1.261131	-1.022526	-1.060729	-1.458971	-1.410430	-0.981237	-0.999831	-1.261651	-1.407262	-1.151609	-1.301327	-1.019087	-0.771146	-1.158204	-1.091856	-1.456400	-1.224660	-1.207161	-1.133215	-1.048498	-1.368722	-1.092330	-1.153021	-1.069269	-1.092243	-1.213544	-1.431532	-0.867174	-1.110370	-0.950475	-0.969205	-1.272770	-1.196627	-1.183240	-0.938908	-1.333970	-1.112622	-0.918845	-1.065184	-1.242152	-1.164037	-1.319351	-0.832262	-0.899193	-0.909262	-0.998441	-1.116052	-0.691656	-1.034563	-1.138307	-1.244557	-0.910971	-1.110752	-1.401113	-1.284194	-1.203508	-1.216468	-0.408055	-0.628916	-0.862932	-0.757386	-0.705054	-0.757716	-0.987620	-0.729253	-1.048082	-0.740747	-0.868745	-1.061937	-0.126478	-0.441023	-0.811592	-0.388964	-0.648911	-0.228798	-0.739246	-0.724711	-0.674809	-0.279720	-0.649976	-0.605929	-0.892592	-0.893516	-0.659855	-0.881580	-0.495793	-0.862149	-0.807565	-0.747700	-0.950850	-0.864001	-0.568130	-0.633590	-0.848055	-0.820063	-0.744545	-0.834827	-0.897738	-0.774012	-0.533206	-0.869803	-0.470728	-0.377816	-0.585156	-1.142520	-0.988459	-1.000072	-0.509846	-0.665438	-0.624743	-0.694684	-0.402599	-0.861961	-0.512661	-0.995660	-0.720483	-0.483827	-1.049284	-0.703506	-0.715023	-0.765404	-0.911376	-0.457377	-1.062141	-0.599448	-1.164974	-0.862737	-0.663663	-1.048591	-0.750061	-0.755873	-0.799439	-0.437033	-0.988490	-0.519008	-0.880244	-0.723067	-0.656124	-0.921756	-0.029118	-0.581660	-0.917659	-0.777813	-0.683591	-0.954133	-1.392652	-1.366147	-1.068616	-1.321152	-1.351681	-1.195966	-1.411600	-1.491749	-1.438446	-1.374495	-1.572405	-1.514625	-1.409483	-1.473642	-1.195195	-1.386273	-1.362457	-1.400348	-1.404379	-1.415740	-1.427226	-1.379046	-1.476226
chr8	52024157	52034156	5.202916e+07	-1.411920	-1.220719	-1.096060	-1.006741	-1.231223	-1.224411	-1.267709	-1.256867	-1.532646	-1.195287	-1.270627	-1.186953	-1.297431	-1.406867	-1.052493	-1.384350	-1.213164	-0.841497	-1.064202	-0.950157	-0.674458	-0.953071	-1.012410	-0.954020	-1.074895	-0.978749	-1.227290	-1.442880	-0.704797	-1.040585	-1.103527	-1.106465	-1.253705	-1.009124	-1.045627	-1.445583	-1.397960	-0.969571	-0.985465	-1.242562	-1.396942	-1.145410	-1.285497	-1.003898	-0.753073	-1.142425	-1.084613	-1.435504	-1.207753	-1.196076	-1.118349	-1.029423	-1.350940	-1.083323	-1.136136	-1.055410	-1.080384	-1.199627	-1.419394	-0.863340	-1.093139	-0.933748	-0.958740	-1.257483	-1.181271	-1.167369	-0.926292	-1.316113	-1.094327	-0.898508	-1.055426	-1.232849	-1.151350	-1.309321	-0.828550	-0.889480	-0.892433	-0.990946	-1.099627	-0.680808	-1.024931	-1.125945	-1.232715	-0.897449	-1.097855	-1.392706	-1.271585	-1.189495	-1.210244	-0.390189	-0.623415	-0.845493	-0.746315	-0.699939	-0.739318	-0.973131	-0.708352	-1.034565	-0.727239	-0.861466	-1.052895	-0.110002	-0.425500	-0.798664	-0.380542	-0.636433	-0.213955	-0.727772	-0.708934	-0.649753	-0.264007	-0.638600	-0.594980	-0.885790	-0.879995	-0.646356	-0.872123	-0.486049	-0.851638	-0.794314	-0.727417	-0.938923	-0.859804	-0.557249	-0.625251	-0.832566	-0.799811	-0.735332	-0.822987	-0.880484	-0.756494	-0.511245	-0.862394	-0.454061	-0.365990	-0.569294	-1.124003	-0.975516	-0.982940	-0.497908	-0.646659	-0.613640	-0.678231	-0.386695	-0.855346	-0.499295	-0.986161	-0.699929	-0.471520	-1.039281	-0.687851	-0.702185	-0.753237	-0.902226	-0.453809	-1.053085	-0.583691	-1.158561	-0.850277	-0.644776	-1.031827	-0.729918	-0.744140	-0.787051	-0.427181	-0.987574	-0.511412	-0.871053	-0.707475	-0.642465	-0.913385	-0.009532	-0.565918	-0.905722	-0.767605	-0.665983	-0.942128	-1.379911	-1.354951	-1.057096	-1.304642	-1.341645	-1.183409	-1.394948	-1.478419	-1.422163	-1.361174	-1.564140	-1.508847	-1.396640	-1.465037	-1.185066	-1.371672	-1.345801	-1.386997	-1.387818	-1.403326	-1.415640	-1.365736	-1.460675
chr8	52034157	52044159	52039158	-1.398562	-1.205723	-1.081333	-0.998113	-1.219760	-1.210677	-1.261772	-1.249491	-1.520066	-1.178094	-1.261438	-1.172505	-1.285153	-1.395895	-1.037752	-1.369775	-1.197688	-0.824455	-1.042696	-0.944909	-0.656835	-0.945594	-0.998592	-0.938078	-1.058044	-0.966639	-1.213813	-1.425668	-0.688611	-1.014208	-1.092498	-1.095999	-1.245411	-0.995761	-1.030573	-1.431538	-1.385426	-0.957723	-0.970923	-1.223413	-1.386402	-1.139282	-1.269428	-0.988435	-0.734749	-1.126655	-1.077026	-1.413959	-1.190701	-1.184571	-1.103397	-1.010117	-1.332557	-1.074278	-1.118723	-1.041515	-1.068276	-1.185305	-1.406511	-0.859177	-1.075793	-0.916850	-0.948389	-1.242003	-1.165612	-1.150891	-0.913415	-1.297469	-1.075727	-0.877881	-1.045671	-1.223189	-1.138332	-1.298723	-0.825076	-0.879285	-0.875680	-0.983071	-1.083042	-0.669777	-1.015122	-1.113796	-1.220715	-0.884181	-1.084831	-1.383932	-1.258573	-1.175239	-1.203051	-0.370884	-0.617655	-0.826574	-0.734308	-0.694580	-0.719419	-0.957524	-0.685548	-1.019839	-0.712705	-0.853359	-1.043101	-0.092561	-0.409301	-0.784678	-0.371675	-0.623200	-0.198295	-0.715545	-0.692239	-0.622762	-0.247288	-0.626667	-0.583161	-0.877932	-0.865311	-0.631744	-0.861866	-0.475656	-0.840299	-0.780050	-0.705374	-0.926379	-0.855117	-0.545571	-0.616319	-0.815990	-0.777865	-0.725454	-0.810216	-0.861692	-0.737575	-0.487587	-0.853911	-0.436122	-0.353292	-0.551970	-1.103736	-0.961466	-0.964098	-0.485166	-0.626277	-0.601822	-0.660358	-0.369863	-0.848047	-0.484960	-0.975696	-0.677949	-0.458048	-1.028298	-0.671081	-0.688266	-0.740167	-0.892608	-0.450155	-1.042909	-0.566998	-1.151388	-0.836886	-0.624526	-1.013676	-0.708198	-0.731351	-0.773415	-0.416821	-0.986795	-0.503178	-0.861124	-0.690691	-0.627540	-0.904373	0.011443	-0.549123	-0.892801	-0.756746	-0.646935	-0.929022	-1.353195	-1.331265	-1.032641	-1.270676	-1.320415	-1.157253	-1.360271	-1.450900	-1.388438	-1.333308	-1.545471	-1.495443	-1.369685	-1.446958	-1.163410	-1.341285	-1.311513	-1.359107	-1.353991	-1.376883	-1.391584	-1.337837	-1.428610
chr8	52044160	52054164	52049162	-1.384794	-1.190311	-1.066626	-0.988870	-1.208133	-1.196704	-1.255592	-1.241803	-1.507192	-1.160471	-1.251314	-1.157765	-1.272264	-1.384213	-1.022914	-1.354426	-1.182185	-0.807414	-1.020854	-0.939644	-0.639352	-0.937803	-0.984319	-0.922058	-1.041171	-0.954544	-1.199898	-1.407922	-0.672167	-0.987640	-1.081551	-1.085089	-1.236237	-0.982440	-1.015562	-1.416860	-1.372833	-0.945691	-0.956176	-1.204223	-1.375638	-1.133226	-1.253121	-0.972676	-0.716197	-1.110911	-1.069096	-1.391809	-1.173487	-1.172646	-1.088369	-0.990586	-1.313600	-1.065167	-1.100827	-1.027623	-1.055963	-1.170570	-1.392859	-0.854663	-1.058361	-0.899814	-0.938167	-1.226335	-1.149638	-1.133826	-0.900246	-1.278061	-1.056855	-0.856986	-1.035912	-1.213156	-1.125007	-1.287546	-0.821853	-0.868584	-0.859015	-0.974813	-1.066298	-0.658531	-1.005065	-1.101886	-1.208580	-0.871166	-1.071686	-1.374793	-1.245167	-1.160754	-1.194933	-0.350593	-0.611788	-0.806589	-0.721621	-0.689108	-0.698525	-0.941170	-0.661364	-1.004231	-0.697490	-0.844550	-1.032794	-0.074635	-0.392890	-0.769979	-0.362613	-0.609577	-0.182256	-0.702892	-0.675100	-0.594525	-0.229991	-0.614522	-0.570745	-0.869096	-0.849781	-0.616363	-0.851020	-0.464897	-0.828398	-0.765125	-0.682075	-0.913595	-0.850004	-0.533384	-0.606994	-0.798728	-0.754757	-0.715151	-0.796812	-0.841806	-0.717692	-0.462820	-0.844458	-0.417358	-0.340049	-0.533544	-1.082179	-0.946618	-0.943920	-0.471961	-0.604765	-0.589587	-0.641444	-0.352577	-0.840177	-0.470030	-0.964472	-0.655133	-0.443695	-1.016557	-0.653609	-0.673587	-0.726512	-0.882774	-0.446501	-1.031781	-0.549811	-1.143581	-0.822867	-0.603386	-0.994546	-0.685414	-0.717781	-0.758802	-0.406235	-0.986167	-0.494471	-0.850669	-0.673120	-0.611622	-0.894936	0.033268	-0.531726	-0.879209	-0.745524	-0.626870	-0.915110	-1.338424	-1.318028	-1.019009	-1.252288	-1.308577	-1.142843	-1.341226	-1.435828	-1.370011	-1.317942	-1.534455	-1.487399	-1.354765	-1.436934	-1.151275	-1.324611	-1.292925	-1.343739	-1.335664	-1.362093	-1.378363	-1.322424	-1.411138
chr8	52054165	52065077	52059621	-1.369961	-1.173752	-1.051315	-0.978536	-1.195811	-1.181886	-1.248858	-1.233440	-1.493428	-1.141593	-1.239709	-1.142041	-1.258129	-1.371258	-1.007265	-1.337550	-1.165994	-0.789640	-0.997686	-0.934102	-0.621226	-0.929302	-0.968956	-0.905230	-1.023519	-0.941913	-1.184871	-1.388829	-0.654723	-0.959712	-1.070204	-1.073188	-1.225700	-0.968571	-0.999918	-1.400875	-1.359600	-0.932919	-0.940515	-1.184155	-1.364138	-1.126966	-1.235840	-0.955858	-0.696594	-1.094499	-1.060440	-1.368063	-1.155306	-1.159718	-1.072607	-0.969946	-1.293197	-1.055553	-1.081670	-1.013152	-1.042908	-1.154709	-1.377741	-0.849544	-1.040079	-0.881905	-0.927640	-1.209765	-1.132587	-1.115386	-0.886131	-1.256982	-1.036879	-0.834900	-1.025710	-1.202254	-1.110786	-1.275228	-0.818766	-0.856840	-0.841730	-0.965770	-1.048632	-0.646515	-0.994220	-1.089722	-1.195785	-0.857834	-1.057825	-1.364851	-1.230740	-1.145389	-1.185933	-0.329660	-0.605913	-0.785854	-0.708451	-0.683597	-0.677043	-0.924342	-0.636221	-0.987997	-0.681842	-0.835143	-1.022160	-0.056583	-0.376580	-0.754841	-0.353531	-0.595831	-0.166153	-0.690057	-0.657872	-0.565578	-0.212426	-0.602416	-0.557931	-0.859356	-0.833643	-0.600481	-0.839739	-0.453982	-0.816136	-0.749813	-0.657906	-0.900846	-0.844502	-0.520905	-0.597423	-0.781063	-0.730908	-0.704592	-0.783001	-0.821196	-0.697176	-0.437405	-0.834121	-0.398104	-0.326525	-0.514299	-1.059705	-0.931192	-0.922709	-0.458561	-0.582503	-0.577150	-0.621781	-0.335178	-0.831826	-0.454789	-0.952659	-0.631927	-0.428688	-1.004236	-0.635726	-0.658394	-0.712507	-0.872883	-0.442883	-1.019843	-0.532440	-1.135240	-0.808447	-0.581689	-0.974735	-0.661952	-0.703657	-0.743435	-0.395627	-0.985676	-0.485392	-0.839840	-0.655072	-0.594907	-0.885233	0.055538	-0.514072	-0.865195	-0.734144	-0.606108	-0.900630	-1.323710	-1.304717	-1.005367	-1.234293	-1.296707	-1.128495	-1.322356	-1.420884	-1.351823	-1.302668	-1.522950	-1.478927	-1.339891	-1.426925	-1.139094	-1.308102	-1.274713	-1.328470	-1.317648	-1.347256	-1.365230	-1.307084	-1.393919
chr8	52065078	52075598	52070338	-1.354315	-1.156291	-1.035731	-0.967229	-1.183007	-1.166525	-1.241666	-1.224532	-1.479009	-1.121779	-1.226729	-1.125591	-1.242953	-1.357219	-0.991032	-1.319387	-1.149452	-0.771506	-0.973615	-0.928364	-0.602799	-0.920183	-0.952798	-0.887913	-1.005437	-0.928975	-1.168947	-1.368723	-0.636600	-0.930981	-1.058680	-1.060453	-1.213893	-0.954428	-0.983929	-1.383849	-1.345960	-0.919630	-0.924187	-1.163624	-1.352086	-1.120619	-1.217905	-0.938229	-0.676314	-1.077749	-1.051159	-1.343146	-1.136465	-1.145971	-1.056426	-0.948590	-1.271698	-1.045592	-1.061645	-0.998422	-1.029376	-1.137941	-1.361338	-0.843851	-1.021305	-0.863507	-0.917040	-1.192595	-1.114729	-1.095896	-0.871258	-1.234582	-1.016189	-0.812054	-1.015251	-1.190626	-1.095944	-1.261921	-0.815891	-0.844199	-0.824201	-0.956073	-1.030378	-0.633894	-0.982677	-1.077596	-1.182588	-0.844468	-1.043509	-1.354242	-1.215529	-1.129437	-1.176854	-0.309897	-0.600513	-0.766169	-0.695944	-0.678485	-0.656879	-0.908488	-0.612350	-0.972563	-0.667092	-0.825971	-1.012125	-0.039954	-0.361710	-0.740589	-0.345186	-0.583134	-0.151351	-0.678143	-0.642032	-0.538473	-0.196082	-0.591365	-0.545822	-0.849593	-0.818287	-0.585485	-0.828994	-0.443849	-0.804571	-0.735460	-0.634971	-0.889219	-0.839082	-0.509217	-0.588431	-0.764500	-0.708424	-0.694677	-0.769978	-0.801698	-0.677799	-0.413562	-0.823818	-0.380041	-0.313921	-0.495913	-1.038306	-0.916506	-0.902344	-0.446139	-0.561457	-0.565564	-0.603068	-0.319143	-0.823723	-0.440569	-0.941302	-0.610350	-0.414352	-0.992425	-0.618947	-0.644020	-0.699363	-0.863745	-0.439563	-1.008157	-0.516353	-1.127099	-0.794863	-0.561280	-0.955955	-0.639835	-0.690238	-0.728669	-0.385884	-0.985317	-0.476695	-0.829561	-0.638115	-0.578826	-0.876096	0.076333	-0.497696	-0.851996	-0.723566	-0.586456	-0.886866	-1.311890	-1.293918	-0.994368	-1.220091	-1.287116	-1.116954	-1.307276	-1.408909	-1.337336	-1.290426	-1.513310	-1.471788	-1.327933	-1.418871	-1.129265	-1.294915	-1.260319	-1.316233	-1.303327	-1.335277	-1.354699	-1.294772	-1.380217
chr8	52075599	52085598	5.208060e+07	-1.338932	-1.139085	-1.020933	-0.955723	-1.170564	-1.151678	-1.234512	-1.215688	-1.464921	-1.102381	-1.213274	-1.109511	-1.227772	-1.343071	-0.975267	-1.301190	-1.133688	-0.754235	-0.950280	-0.922797	-0.585272	-0.911048	-0.936988	-0.871266	-0.988143	-0.916586	-1.153181	-1.348994	-0.619034	-0.903418	-1.047741	-1.047748	-1.201632	-0.940963	-0.968644	-1.366957	-1.332803	-0.906710	-0.908280	-1.144020	-1.340284	-1.114600	-1.200547	-0.920969	-0.656751	-1.061790	-1.041854	-1.318770	-1.118219	-1.132328	-1.040912	-0.927986	-1.250588	-1.035943	-1.042175	-0.984445	-1.016308	-1.121359	-1.344768	-0.837957	-1.003303	-0.845904	-0.907063	-1.175992	-1.097251	-1.076712	-0.856593	-1.212431	-0.996218	-0.790025	-1.005221	-1.179036	-1.081516	-1.248508	-0.813383	-0.831503	-0.807622	-0.946387	-1.012780	-0.621492	-0.971139	NaN	-1.169885	-0.831939	-1.029707	-1.343681	-1.200559	-1.113993	-1.167289	-0.290264	-0.595272	-0.746497	-0.683450	-0.673460	-0.636992	-0.892750	-0.588545	-0.957139	-0.652433	-0.816593	-1.002148	-0.023817	-0.347378	-0.726469	-0.337086	-0.570774	-0.137006	-0.666493	-0.626688	-0.511791	-0.180043	-0.580717	-0.533768	-0.839372	-0.802896	-0.570587	-0.818218	-0.433933	-0.793075	-0.721318	-0.612065	-0.878052	-0.833472	-0.497693	-0.579550	-0.748138	-0.686144	-0.684857	-0.757046	-0.782315	-0.658536	-0.390028	-0.813060	-0.362207	-0.301573	-0.477438	-1.016902	-0.901768	-0.881812	-0.434033	-0.540547	-0.554183	-0.584324	-0.303564	-0.815463	-0.426609	-0.929833	-0.589236	-0.399964	-0.980534	-0.602341	-0.629728	-0.686377	-0.854820	-0.436314	-0.996157	-0.500636	-1.118758	-0.781380	-0.541054	-0.937212	-0.617872	-0.676847	-0.713764	-0.376428	-0.985028	-0.467910	-0.819282	-0.621348	-0.562549	-0.867033	0.096782	-0.481708	-0.838922	-0.713193	-0.566894	-0.873117	-1.289940	-1.273564	-0.973873	-1.194438	-1.269192	-1.095428	-1.279503	-1.386677	-1.310741	-1.267768	-1.494400	-1.457683	-1.305702	-1.403887	-1.110956	-1.270620	-1.234221	-1.293583	-1.277039	-1.312912	-1.335155	-1.271944	-1.355086
chr8	52085599	52095598	5.209060e+07	-1.323587	-1.121842	-1.006643	-0.943888	-1.158238	-1.137084	-1.227291	-1.206783	-1.450947	-1.083094	-1.199210	-1.093523	-1.212372	-1.328630	-0.959675	-1.282716	-1.118417	-0.737509	-0.927284	-0.917282	-0.568275	-0.901745	-0.921305	-0.854986	-0.971309	-0.904496	-1.137307	-1.329356	-0.601741	-0.876546	-1.037163	-1.034891	-1.188791	-0.927923	-0.953756	-1.349953	-1.319865	-0.893924	-0.892511	-1.124980	-1.328521	-1.108780	-1.183475	-0.903799	-0.637584	-1.046327	-1.032368	-1.294555	-1.100233	-1.118579	-1.025768	-0.907805	-1.229556	-1.026431	-1.022987	-0.970958	-1.003478	-1.104668	-1.327802	-0.831776	-0.985735	-0.828808	-0.897489	-1.159677	-1.079840	-1.057560	-0.841863	-1.190229	-0.976638	-0.768452	-0.995415	-1.167288	-1.067285	-1.234775	-0.811145	-0.818555	-0.791671	-0.936577	-0.995543	-0.609072	-0.959372	-1.055737	-1.157445	-0.819950	-1.016172	-1.333000	-1.185593	-1.098803	-1.156507	-0.269378	-0.589811	-0.725426	-0.670086	-0.668138	-0.616025	-0.875994	-0.563152	-0.940644	-0.636796	-0.806324	-0.991516	-0.007058	-0.332546	-0.711489	-0.328642	-0.557889	-0.122131	-0.654298	-0.610779	-0.483708	-0.163168	-0.569728	-0.520908	-0.827929	-0.786339	-0.554734	-0.806628	-0.423531	-0.780811	-0.706418	-0.587550	-0.866592	-0.827242	-0.485524	-0.570176	-0.730826	-0.662527	-0.674421	-0.743282	-0.761701	-0.638022	-0.365174	-0.801028	-0.343356	-0.288639	-0.457542	-0.993999	-0.885879	-0.859658	-0.421436	-0.518320	-0.542198	-0.564194	-0.287350	-0.806435	-0.411955	-0.917424	-0.567137	-0.384507	-0.967716	-0.584700	-0.614535	-0.672634	-0.845457	-0.432860	-0.982952	-0.484174	-1.109604	-0.767034	-0.519570	-0.917152	-0.594491	-0.662559	-0.697654	-0.366585	-0.984758	-0.458375	-0.808256	-0.603597	-0.544896	-0.857395	0.118319	-0.465010	-0.825053	-0.702278	-0.546060	-0.858421	-1.259974	-1.245506	-0.945844	-1.160091	-1.244637	-1.065928	-1.241811	-1.356299	-1.274705	-1.236901	-1.467691	-1.437673	-1.275326	-1.383396	-1.085932	-1.237627	-1.199180	-1.262729	-1.241390	-1.282279	-1.308464	-1.240810	-1.321045
chr8	52095599	52105598	5.210060e+07	-1.307914	-1.104120	-0.992492	-0.931456	-1.145690	-1.122358	-1.219817	-1.197608	-1.436752	-1.063451	-1.184238	-1.077222	-1.196384	-1.313545	-0.943850	-1.263532	-1.103257	-0.720910	-0.904063	-0.911637	-0.551343	-0.892030	-0.905393	-0.838657	-0.954493	-0.892379	-1.120909	-1.309353	-0.584322	-0.849711	-1.026661	-1.021577	-1.175094	-0.914974	-0.938872	-1.332440	-1.306788	-0.880942	-0.876467	-1.106011	-1.316486	-1.102988	-1.166250	-0.886304	-0.618347	-1.030960	-1.022460	-1.269936	-1.082046	-1.104391	-1.010599	-0.887578	-1.208100	-1.016810	-1.003644	-0.957612	-0.990552	-1.087430	-1.310029	-0.825139	-0.968142	-0.811810	-0.888036	-1.143242	-1.062045	-1.037985	-0.826682	-1.167466	-0.956966	-0.746808	-0.985553	-1.155077	-1.052922	-1.220368	-0.809078	-0.805028	-0.775938	-0.926399	-0.978241	-0.596290	-0.947040	-1.045501	-1.144946	-0.808146	-1.002551	-1.321931	-1.170262	-1.083489	-1.144914	-0.248144	-0.584356	-0.703831	-0.656424	-0.662705	-0.594929	-0.858907	-0.537299	-0.923794	-0.620807	-0.795581	-0.980672	0.009587	-0.317829	-0.696288	-0.320195	-0.545041	-0.107404	-0.642101	-0.595004	-0.455487	-0.146162	-0.558888	-0.507784	-0.815706	-0.769276	-0.538603	-0.794698	-0.413089	-0.768268	-0.691423	-0.562455	-0.855366	-0.820617	-0.473238	-0.560734	-0.713317	-0.638622	-0.663791	-0.729262	-0.740767	-0.617137	-0.340099	-0.788165	-0.324311	-0.275699	-0.437054	-0.970596	-0.869455	-0.836822	-0.408942	-0.495748	-0.530113	-0.543503	-0.271202	-0.796975	-0.397268	-0.904580	-0.545043	-0.368641	-0.954517	-0.566730	-0.599119	-0.658719	-0.836025	-0.429289	-0.969055	-0.467664	-1.099990	-0.752418	-0.497735	-0.896583	-0.570675	-0.648002	-0.681023	-0.356780	-0.984488	-0.448455	-0.796923	-0.585637	-0.526601	-0.847576	0.140019	-0.448359	-0.810973	-0.691260	-0.524873	-0.843411	-1.238272	-1.224830	-0.925504	-1.136139	-1.226763	-1.044392	-1.214837	-1.334222	-1.248963	-1.214635	-1.447190	-1.422182	-1.253289	-1.368484	-1.067789	-1.213962	-1.174614	-1.240471	-1.215853	-1.259967	-1.289085	-1.218307	-1.296728
chr8	52105599	52115607	52110603	-1.291913	-1.085908	-0.978482	-0.918439	-1.132898	-1.107477	-1.212079	-1.188164	-1.422324	-1.043459	-1.168384	-1.060606	-1.179815	-1.297814	-0.927779	-1.243648	-1.088215	-0.704444	-0.880628	-0.905814	-0.534460	-0.881886	-0.889279	-0.822272	-0.937681	-0.880214	-1.103962	-1.289008	-0.566805	-0.822927	-1.016215	-1.007807	-1.160569	-0.902106	-0.923991	-1.314431	-1.293541	-0.867753	-0.860129	-1.087111	-1.304158	-1.097193	-1.148867	-0.868479	-0.599055	-1.015686	-1.012113	-1.244969	-1.063635	-1.089772	-0.995390	-0.867353	-1.186243	-1.007072	-0.984179	-0.944385	-0.977515	-1.069624	-1.291447	-0.818017	-0.950511	-0.794931	-0.878671	-1.126686	-1.043842	-1.017988	-0.811047	-1.144169	-0.937212	-0.725106	-0.975606	-1.142385	-1.038454	-1.205270	-0.807140	-0.790905	-0.760428	-0.915847	-0.960876	-0.583105	-0.934088	-1.035638	-1.132377	-0.796488	-0.988832	-1.310471	-1.154560	-1.068044	-1.132606	-0.226779	-0.578938	-0.681902	-0.642595	-0.657166	-0.573932	-0.841618	-0.511275	-0.906763	-0.604583	-0.784487	-0.969710	0.025980	-0.303319	-0.681000	-0.311793	-0.532336	-0.092984	-0.630020	-0.579494	-0.427441	-0.129159	-0.548297	-0.494514	-0.802822	-0.751839	-0.522348	-0.782536	-0.402697	-0.755535	-0.676488	-0.537019	-0.844483	-0.813632	-0.460955	-0.551324	-0.695791	-0.614682	-0.653049	-0.715102	-0.719753	-0.596081	-0.315063	-0.774560	-0.305264	-0.262877	-0.416174	-0.946948	-0.852615	-0.813544	-0.396699	-0.473070	-0.518017	-0.522429	-0.255248	-0.787128	-0.382696	-0.891412	-0.523175	-0.352535	-0.941078	-0.548541	-0.583649	-0.644756	-0.826565	-0.425568	-0.954579	-0.451241	-1.089983	-0.737640	-0.475738	-0.875653	-0.546640	-0.633336	-0.664041	-0.347101	-0.984185	-0.438218	-0.785366	-0.567647	-0.507855	-0.837646	0.161689	-0.431933	-0.796801	-0.680194	-0.503563	-0.828239	-1.214899	-1.202255	-0.903625	-1.111235	-1.207423	-1.021060	-1.186143	-1.310305	-1.221576	-1.190736	-1.424082	-1.404579	-1.229517	-1.352286	-1.048225	-1.188690	-1.148940	-1.216581	-1.188603	-1.235802	-1.268120	-1.194119	-1.270829
chr8	52115608	52125607	5.212061e+07	-1.275597	-1.067202	-0.964631	-0.904862	-1.119860	-1.092429	-1.204060	-1.178462	-1.407656	-1.023130	-1.151688	-1.043685	-1.162694	-1.281450	-0.911467	-1.223090	-1.073300	-0.688131	-0.857025	-0.899770	-0.517624	-0.871302	-0.872994	-0.805843	-0.920878	-0.867991	-1.086454	-1.268364	-0.549234	-0.796231	-1.005804	-0.993594	-1.145250	-0.889313	-0.909114	-1.295964	-1.280119	-0.854360	-0.843494	-1.068294	-1.291532	-1.091367	-1.131339	-0.850331	-0.579742	-1.000513	-1.001319	-1.219747	-1.044982	-1.074748	-0.980137	-0.847192	-1.164037	-0.997210	-0.964642	-0.931253	-0.964369	-1.051247	-1.272084	-0.810392	-0.932843	-0.778201	-0.869371	-1.110009	-1.025232	-0.997585	-0.794985	-1.120383	-0.917404	-0.703372	-0.965564	-1.129212	-1.023927	-1.189483	-0.805279	-0.776185	-0.745143	-0.904932	-0.943454	-0.569501	-0.920486	-1.026146	-1.119739	-0.784956	-0.975022	-1.298625	-1.138488	-1.052479	-1.119589	-0.205315	-0.573543	-0.659657	-0.628615	-0.651485	-0.553080	-0.824111	-0.485154	-0.889580	-0.588122	-0.773092	-0.958637	0.042130	-0.288987	-0.665619	-0.303412	-0.519776	-0.078905	-0.618063	-0.564243	-0.399645	-0.112162	-0.537958	-0.481099	-0.789307	-0.734027	-0.505994	-0.770155	-0.392360	-0.742596	-0.661645	-0.511288	-0.833941	-0.806262	-0.448686	-0.541960	-0.678287	-0.590768	-0.642193	-0.700805	-0.698717	-0.574878	-0.290116	-0.760204	-0.286249	-0.250179	-0.394947	-0.923109	-0.835359	-0.789882	-0.384739	-0.450340	-0.505901	-0.500992	-0.239476	-0.776868	-0.368259	-0.877928	-0.501566	-0.336229	-0.927432	-0.530101	-0.568150	-0.630742	-0.817036	-0.421633	-0.939526	-0.434907	-1.079564	-0.722687	-0.453589	-0.854355	-0.522413	-0.618594	-0.646736	-0.337559	-0.983820	-0.427650	-0.773570	-0.549653	-0.488700	-0.827589	0.183329	-0.415759	-0.782539	-0.669029	-0.482174	-0.812929	-1.191106	-1.179181	-0.881371	-1.086160	-1.187702	-0.997268	-1.157053	-1.285903	-1.193800	-1.166430	-1.400248	-1.386378	-1.205304	-1.335740	-1.028302	-1.163029	-1.123045	-1.192284	-1.160942	-1.211155	-1.246740	-1.169509	-1.244548
chr8	52125608	52135781	5.213069e+07	-1.258838	-1.047829	-0.950835	-0.890638	-1.106454	-1.077072	-1.195661	-1.168412	-1.392609	-1.002295	-1.134042	-1.026314	-1.144904	-1.264319	-0.894781	-1.201710	-1.058394	-0.671852	-0.833088	-0.893401	-0.500695	-0.860167	-0.856424	-0.789239	-0.903962	-0.855593	-1.068216	-1.247286	-0.531486	-0.769424	-0.995325	-0.978820	-1.129039	-0.876471	-0.894123	-1.276911	-1.266394	-0.840647	-0.826426	-1.049413	-1.278497	-1.085428	-1.113527	-0.831705	-0.560265	-0.985314	-0.989978	-1.194146	-1.025890	-1.059218	-0.964695	-0.826970	-1.141346	-0.987131	-0.944911	-0.918083	-0.950999	-1.032137	-1.251797	-0.802176	-0.914998	-0.761507	-0.860031	-1.093060	-1.006064	-0.976625	-0.778373	-1.095944	-0.897390	-0.681457	-0.955341	-1.115432	-1.009255	-1.172866	-0.803425	-0.760731	-0.729954	-0.893565	-0.925837	-0.555350	NaN	-1.016938	-1.106910	-0.773422	-0.961001	-1.286302	-1.121910	-1.036673	-1.105742	-0.183586	-0.568120	-0.636910	-0.614381	-0.645578	-0.532224	-0.806218	-0.458762	-0.872103	-0.571272	-0.761330	-0.947365	0.058187	-0.274675	-0.650000	-0.294948	-0.507255	-0.065072	-0.606122	-0.549100	-0.371914	-0.095025	-0.527784	-0.467412	-0.775069	-0.715682	-0.489418	-0.757449	-0.381987	-0.729311	-0.646800	-0.485071	-0.823642	-0.798410	-0.436314	-0.532581	-0.660691	-0.566727	-0.631126	-0.686244	-0.677523	-0.553353	-0.265089	-0.744950	-0.267133	-0.237496	-0.373220	-0.898916	-0.817527	-0.765672	-0.372975	-0.427404	-0.493650	-0.479028	-0.223746	-0.766077	-0.353839	-0.864012	-0.480068	-0.319614	-0.913487	-0.511210	-0.552495	-0.616533	-0.807311	-0.417391	-0.923748	-0.418527	-1.068610	-0.707419	-0.431103	-0.832490	-0.497800	-0.603675	-0.628965	-0.328080	-0.983362	-0.416630	-0.761416	-0.531517	-0.468998	-0.817290	0.205143	-0.399713	-0.768063	-0.657598	-0.460546	-0.797370	-1.172654	-1.161114	-0.864178	-1.067292	-1.172339	-0.978739	-1.134766	-1.266849	-1.172475	-1.147631	-1.381142	-1.371697	-1.186500	-1.322766	-1.012838	-1.143264	-1.103464	-1.173492	-1.139665	-1.191934	-1.230067	-1.150458	-1.224331
chr8	52135782	52145858	52140820	-1.241708	-1.027855	-0.937182	-0.875850	-1.092716	-1.061459	-1.186888	-1.158039	-1.377225	-0.981049	-1.115565	-1.008548	-1.126543	-1.246495	-0.877809	-1.179628	-1.043571	-0.655687	-0.808953	-0.886683	-0.483757	-0.848509	-0.839665	-0.772544	-0.887021	-0.843060	-1.049301	-1.225906	-0.513663	-0.742643	-0.984804	-0.963552	-1.112029	-0.863616	-0.879090	-1.257372	-1.252396	-0.826666	-0.809008	-1.030550	-1.265092	-1.079364	-1.095512	-0.812671	-0.540724	-0.970147	-0.978134	-1.168364	-1.006388	-1.043276	-0.949110	-0.806815	-1.118310	-0.976866	-0.925110	-0.904907	-0.937451	-1.012379	-1.230698	-0.793374	-0.897059	-0.744948	-0.850685	-1.075897	-0.986422	-0.955216	-0.761289	-1.071001	-0.877282	-0.659486	-0.944983	-1.101082	-0.994539	-1.155475	-0.801526	-0.744596	-0.714918	-0.881788	-0.908110	-0.540698	-0.890933	-1.008043	-1.093940	-0.761901	-0.946829	-1.273560	-1.104892	-1.020708	-1.091078	-0.161650	-0.562671	-0.613712	-0.599938	-0.639416	-0.511434	-0.787953	-0.432201	-0.854373	-0.554050	-0.749240	-0.935926	0.074129	-0.260371	-0.634155	-0.286382	-0.494805	-0.051528	-0.594203	-0.534073	-0.344344	-0.077790	-0.517796	-0.453462	-0.760159	-0.696835	-0.472669	-0.744445	-0.371596	-0.715676	-0.632011	-0.458445	-0.813582	-0.790064	-0.423852	-0.523226	-0.643060	-0.542648	-0.619869	-0.671437	-0.656258	-0.531552	-0.240061	-0.728808	-0.247994	-0.224849	-0.351062	-0.874450	-0.799160	-0.740997	-0.361430	-0.404328	-0.481270	-0.456602	-0.208096	-0.754744	-0.339465	-0.849690	-0.458764	-0.302748	-0.899296	-0.491866	-0.536717	-0.602123	-0.797361	-0.412791	-0.907255	-0.402132	-1.057110	-0.691853	-0.408333	-0.810082	-0.472862	-0.588624	-0.610752	-0.318686	-0.982790	-0.405146	-0.748907	-0.513280	-0.448808	-0.806742	0.227110	-0.383839	-0.753391	-0.645850	-0.438739	-0.781603	-1.159656	-1.148312	-0.852109	-1.054256	-1.161485	-0.965655	-1.119200	-1.253355	-1.157547	-1.134409	-1.367414	-1.361112	-1.173240	-1.313538	-1.001937	-1.129399	-1.089894	-1.160274	-1.124754	-1.178340	-1.218268	-1.137051	-1.210154
chr8	52145859	52155858	5.215086e+07	-1.224427	-1.007528	-0.923876	-0.860704	-1.078788	-1.045770	-1.177823	-1.147445	-1.361667	-0.959667	-1.096549	-0.990586	-1.107862	-1.228213	-0.860790	-1.157166	-1.029019	-0.639836	-0.784950	-0.879658	-0.467034	-0.836474	-0.822958	-0.755976	-0.870271	-0.830538	-1.029938	-1.204538	-0.495996	-0.716241	-0.974357	-0.947994	-1.094470	-0.850880	-0.864207	-1.237612	-1.238269	-0.812575	-0.791470	-1.011931	-1.251467	-1.073225	-1.077502	-0.793460	-0.521371	-0.955189	-0.965930	-1.142797	-0.986672	-1.027158	-0.933561	-0.787001	-1.095253	-0.966533	-0.905532	-0.891859	-0.923891	-0.992242	-1.209097	-0.784084	-0.879255	-0.728739	-0.841450	-1.058726	-0.966567	-0.933633	-0.743956	-1.045918	-0.857358	-0.637759	-0.934622	-1.086320	-0.979978	-1.137528	-0.799541	-0.727975	-0.700215	-0.869746	-0.890495	-0.525722	-0.875181	-0.999559	-1.080991	-0.750505	-0.932679	-1.260582	-1.087649	-1.004794	-1.075839	-0.139902	-0.557277	-0.590479	-0.585554	-0.633063	-0.491087	-0.769623	-0.405966	-0.836707	-0.536734	-0.737039	-0.924520	0.089700	-0.246279	-0.618341	-0.277820	-0.482648	-0.038514	-0.582490	-0.519392	-0.317446	-0.060758	-0.508151	-0.439476	-0.744878	-0.677816	-0.456049	-0.731385	-0.361361	-0.701906	-0.617549	-0.431902	-0.803891	-0.781351	-0.411509	-0.514076	-0.625706	-0.518964	-0.608600	-0.656635	-0.635322	-0.509861	-0.215472	-0.712052	-0.229206	-0.212440	-0.328889	-0.850157	-0.780589	-0.716320	-0.350276	-0.381524	-0.468952	-0.434128	-0.192801	-0.743039	-0.325380	-0.835212	-0.438045	-0.285944	-0.885130	-0.472373	-0.521098	-0.587730	-0.787309	-0.407854	-0.890328	-0.385996	-1.045238	-0.676238	-0.385687	-0.787512	-0.448044	-0.573711	-0.592392	-0.309535	-0.982082	-0.393368	-0.736237	-0.495254	-0.428516	-0.796110	0.248874	-0.368419	-0.738765	-0.633913	-0.417137	-0.765906	-1.142825	-1.131673	-0.836525	-1.037583	-1.147409	-0.948691	-1.099164	-1.235823	-1.138296	-1.117306	-1.349428	-1.347216	-1.156059	-1.301508	-0.987816	-1.111494	-1.072505	-1.143177	-1.105513	-1.160695	-1.202944	-1.119705	-1.191849
chr8	52155859	52165858	5.216086e+07	-1.206931	-0.986762	-0.910879	-0.845161	-1.064578	-1.029925	-1.168405	-1.136553	-1.345839	-0.938061	-1.076965	-0.972332	-1.088798	-1.209413	-0.843678	-1.134275	-1.014662	-0.624209	-0.760985	-0.872248	-0.450457	-0.824011	-0.806254	-0.739461	-0.853638	-0.817954	-1.010045	-1.183121	-0.478410	-0.690117	-0.963914	-0.932095	-1.076331	-0.838157	-0.849411	-1.217556	-1.223913	-0.798293	-0.773729	-0.993469	-1.237567	-1.066963	-1.059399	-0.773978	-0.502115	-0.940348	-0.953300	-1.117386	-0.966609	-1.010825	-0.917965	-0.767454	-1.072103	-0.956066	-0.886119	-0.878851	-0.910256	-0.971659	-1.186932	-0.774279	-0.861517	-0.712800	-0.832272	-1.041466	-0.946427	-0.911773	-0.726309	-1.020640	-0.837557	-0.616191	-0.924212	-1.071061	-0.965520	-1.118951	-0.797398	-0.710780	-0.685769	-0.857392	-0.872902	-0.510359	-0.858746	-0.991437	-1.068008	-0.739150	-0.918477	-1.247335	-1.070104	-0.988866	-1.059968	-0.118296	-0.551896	-0.567172	-0.571214	-0.626474	-0.471139	-0.751170	-0.380008	-0.819071	-0.519266	-0.724709	-0.913119	0.104969	-0.232310	-0.602496	-0.269195	-0.470753	-0.025999	-0.570923	-0.504987	-0.291178	-0.043888	-0.498800	-0.425401	-0.729244	-0.658577	-0.439523	-0.718272	-0.351244	-0.687951	-0.603381	-0.405405	-0.794497	-0.772236	-0.399250	-0.505125	-0.608576	-0.495612	-0.597269	-0.641794	-0.614667	-0.488225	-0.191253	-0.694641	-0.210759	-0.200214	-0.306672	-0.825989	-0.761780	-0.691614	-0.339439	-0.358950	-0.456639	-0.411569	-0.177819	-0.730914	-0.311529	-0.820552	-0.417866	-0.269183	-0.870979	-0.452666	-0.505611	-0.573289	-0.777090	-0.402518	-0.872922	-0.370066	-1.032936	-0.660509	-0.363113	-0.764724	-0.423293	-0.558902	-0.573821	-0.300598	-0.981195	-0.381239	-0.723361	-0.477387	-0.408112	-0.785354	0.270512	-0.353400	-0.724131	-0.621696	-0.395675	-0.750234	-1.121177	-1.110160	-0.816558	-1.016500	-1.129262	-0.926830	-1.073614	-1.213159	-1.113670	-1.095339	-1.325923	-1.329010	-1.133941	-1.285876	-0.969631	-1.088547	-1.050459	-1.121214	-1.080884	-1.137921	-1.183152	-1.097416	-1.168394
chr8	52165859	52175858	5.217086e+07	-1.189179	-0.965489	-0.898171	-0.829191	-1.050007	-1.013855	-1.158568	-1.125295	-1.329663	-0.916159	-1.056789	-0.953708	-1.069304	-1.190035	-0.826439	-1.110920	-1.000444	-0.608718	-0.736987	-0.864373	-0.433984	-0.811078	-0.789516	-0.722959	-0.837058	-0.805247	-0.989550	-1.161613	-0.460843	-0.664200	-0.953419	-0.915814	-1.057599	-0.825342	-0.834658	-1.197144	-1.209237	-0.783748	-0.755700	-0.975107	-1.223355	-1.060543	-1.041118	-0.754139	-0.482887	-0.925538	-0.940182	-1.092096	-0.946084	-0.994257	-0.902260	-0.748127	-1.048801	-0.945414	-0.866821	-0.865812	-0.896486	-0.950574	-1.164138	-0.763941	-0.843801	-0.697069	-0.823102	-1.024051	-0.925945	-0.889544	-0.708285	-0.995123	-0.817838	-0.594712	-0.913705	-1.055230	-0.951124	-1.099673	-0.795034	-0.692934	-0.671520	-0.844699	-0.855266	-0.494557	-0.841554	-0.983639	-1.054936	-0.727764	-0.904169	-1.233791	-1.052187	-0.972871	-1.043421	-0.096806	-0.546497	-0.543779	-0.556918	-0.619625	-0.451568	-0.732561	-0.354304	-0.801457	-0.501613	-0.712262	-0.901707	0.119994	-0.218400	-0.586582	-0.260447	-0.459120	-0.013973	-0.559465	-0.490820	-0.265525	-0.027156	-0.489704	-0.411197	-0.713298	-0.639102	-0.423074	-0.705135	-0.341223	-0.673795	-0.589491	-0.378948	-0.785347	-0.762699	-0.387057	-0.496369	-0.591635	-0.472546	-0.585834	-0.626894	-0.594261	-0.466617	-0.167367	-0.676572	-0.192663	-0.188124	-0.284410	-0.801920	-0.742712	-0.666878	-0.328858	-0.336586	-0.444294	-0.388913	-0.163119	-0.718349	-0.297868	-0.805710	-0.398200	-0.252467	-0.856844	-0.432719	-0.490248	-0.558756	-0.766671	-0.396733	-0.855027	-0.354307	-1.020165	-0.644618	-0.340585	-0.741704	-0.398588	-0.544180	-0.554996	-0.291857	-0.980085	-0.368714	-0.710253	-0.459650	-0.387610	-0.774441	0.292067	-0.338745	-0.709455	-0.609136	-0.374309	-0.734561	-1.099076	-1.088070	-0.796271	-0.995369	-1.110689	-0.904471	-1.047786	-1.189886	-1.088680	-1.072946	-1.301531	-1.310060	-1.111342	-1.269729	-0.951032	-1.065211	-1.028306	-1.098823	-1.055873	-1.114590	-1.162853	-1.074685	-1.144550
chr8	52175859	52185858	5.218086e+07	-1.171199	-0.943718	-0.885787	-0.812828	-1.035052	-0.997552	-1.148283	-1.113650	-1.313134	-0.893977	-1.036068	-0.934706	-1.049395	-1.170088	-0.809107	-1.087148	-0.986373	-0.593338	-0.712976	-0.855990	-0.417639	-0.797680	-0.772765	-0.706492	-0.820533	-0.792406	-0.968461	-1.140045	-0.443296	-0.638516	-0.942861	-0.899166	-1.038319	-0.812396	-0.819960	-1.176391	-1.194203	-0.768926	-0.737361	-0.956857	-1.208844	-1.053953	-1.022636	-0.733937	-0.463684	-0.910730	-0.926568	-1.067000	-0.925068	-0.977500	-0.886448	-0.729054	-1.025382	-0.934572	-0.847657	-0.852725	-0.882568	-0.929005	-1.140728	-0.753096	-0.826123	-0.681559	-0.813916	-1.006475	-0.905147	-0.866937	-0.689889	-0.969417	-0.798238	-0.573338	-0.903087	-1.038816	-0.936809	-1.079703	-0.792411	-0.674437	-0.657473	-0.831699	-0.837582	-0.478319	-0.823595	-0.976153	-1.041774	-0.716328	-0.889762	-1.219961	-1.033893	-0.956813	-1.026066	-0.075305	-0.541019	-0.520183	-0.542588	-0.612458	-0.432266	-0.713673	-0.328716	-0.783772	-0.483656	-0.699654	-0.890212	0.134904	-0.204430	-0.570493	-0.251469	-0.447696	-0.002375	-0.548020	-0.476785	-0.240352	-0.010457	-0.480784	-0.396763	-0.697001	-0.619290	-0.406602	-0.691926	-0.331234	-0.659355	-0.575798	-0.352396	-0.776342	-0.752671	-0.374858	-0.487764	-0.574771	-0.449609	-0.574204	-0.611845	-0.573977	-0.444907	-0.143665	-0.657751	-0.174847	-0.176073	-0.261987	-0.777808	-0.723268	-0.641977	-0.318433	-0.314303	-0.431824	-0.366036	-0.148609	-0.705260	-0.284281	-0.790611	-0.378935	-0.235706	-0.842657	-0.412416	-0.474932	-0.544025	-0.755971	-0.390427	-0.836547	-0.338601	-1.006823	-0.628446	-0.317978	-0.718338	-0.373795	-0.529458	-0.535784	-0.283244	-0.978700	-0.355679	-0.696815	-0.441940	-0.366921	-0.763282	0.313680	-0.324359	-0.694635	-0.596127	-0.352892	-0.718785	-1.076938	-1.065821	-0.776048	-0.974554	-1.092041	-0.882044	-1.022160	-1.166446	-1.063786	-1.050546	-1.276738	-1.290740	-1.088689	-1.253363	-0.932350	-1.041918	-1.006449	-1.076422	-1.030942	-1.091153	-1.142429	-1.051938	-1.120759
chr8	52185859	52195858	5.219086e+07	-1.153023	-0.921456	-0.873764	-0.796108	-1.019693	-0.981009	-1.137539	-1.101601	-1.296251	-0.871532	-1.014849	-0.915319	-1.029093	-1.149589	-0.791715	-1.063011	-0.972454	-0.578051	-0.688990	-0.847053	-0.401450	-0.783830	-0.756002	-0.690079	-0.804065	-0.779420	-0.946796	-1.118441	-0.425758	-0.613085	-0.932232	-0.882168	-1.018525	-0.799277	-0.805330	-1.155310	-1.178773	-0.753813	-0.718700	-0.938724	-1.194053	-1.047178	-1.003923	-0.713367	-0.444507	-0.895897	-0.912459	-1.042167	-0.903546	-0.960587	-0.870536	-0.710260	-1.001878	-0.923533	-0.828643	-0.839576	-0.868495	-0.906973	-1.116720	-0.741772	-0.808494	-0.666280	-0.804695	-0.988729	-0.884047	-0.843947	-0.671136	-0.943573	-0.778781	-0.552094	-0.892345	-1.021816	-0.922578	-1.059055	-0.789500	-0.655289	-0.643639	-0.818435	-0.819854	-0.461637	-0.804870	-0.968966	-1.028529	-0.704821	-0.875273	-1.205861	-1.015215	-0.940703	-1.007771	-0.053691	-0.535406	-0.496284	-0.528151	-0.604915	-0.413149	-0.694400	-0.303133	-0.765937	-0.465280	-0.686842	-0.878564	0.149808	-0.190307	-0.554135	-0.242173	-0.436446	0.008832	-0.536499	-0.462784	-0.215550	0.006295	-0.471973	-0.382016	-0.680320	-0.599049	-0.390023	-0.678589	-0.321218	-0.644566	-0.562230	-0.325629	-0.767396	-0.742086	-0.362595	-0.479269	-0.557892	-0.426675	-0.562289	-0.596566	-0.553708	-0.422986	-0.120025	-0.638090	-0.157256	-0.163977	-0.239303	-0.753523	-0.703345	-0.616780	-0.308078	-0.291999	-0.419151	-0.342823	-0.134218	-0.691572	-0.270666	-0.775175	-0.359986	-0.218811	-0.828353	-0.391662	-0.459604	-0.529000	-0.744923	-0.383525	-0.817397	-0.322844	-0.992814	-0.611892	-0.295190	-0.694533	-0.348800	-0.514671	-0.516060	-0.274700	-0.976983	-0.342016	-0.682949	-0.424168	-0.345972	-0.751798	0.335460	-0.310177	-0.679584	-0.582571	-0.331301	-0.702815	-1.053561	-1.042183	-0.754821	-0.952981	-1.072296	-0.858341	-0.995395	-1.141551	-1.037675	-1.026931	-1.250152	-1.269926	-1.064754	-1.235824	-0.912527	-1.017424	-0.983781	-1.052801	-1.004750	-1.066347	-1.120743	-1.027949	-1.095756
chr8	52195859	52205858	5.220086e+07	-1.134685	-0.898712	-0.862142	-0.779079	-1.003919	-0.964222	-1.126323	-1.089145	-1.279019	-0.848851	-0.993172	-0.895546	-1.008419	-1.128555	-0.774291	-1.038555	-0.958694	-0.562862	-0.665078	-0.837514	-0.385435	-0.769547	-0.739220	-0.673738	-0.787663	-0.766278	-0.924588	-1.096820	-0.408235	-0.587933	-0.921534	-0.864832	-0.998241	-0.785956	-0.790771	-1.133910	-1.162917	-0.738411	-0.699717	-0.920720	-1.178998	-1.040206	-0.984952	-0.692434	-0.425361	-0.881024	-0.897861	-1.017659	-0.881510	-0.943546	-0.854540	-0.691763	-0.978324	-0.912280	-0.809785	-0.826352	-0.854263	-0.884512	-1.092132	-0.729995	-0.790912	-0.651232	-0.795436	-0.970799	-0.862650	-0.820566	-0.652043	-0.917651	-0.759484	-0.531003	-0.881465	-1.004229	-0.908416	-1.037754	-0.786283	-0.635492	-0.630036	-0.804966	-0.802091	-0.444494	-0.785384	-0.962066	-1.015213	-0.693216	-0.860729	-1.191516	-0.996156	-0.924556	-0.988352	-0.031812	-0.529590	-0.471931	-0.513514	-0.596923	-0.394102	-0.674587	-0.277386	-0.747840	-0.446326	-0.673743	-0.866661	0.164848	-0.175915	-0.537382	-0.232456	-0.425322	0.019692	-0.524792	-0.448683	-0.190969	0.023223	-0.463195	-0.366839	-0.663176	-0.578238	-0.373224	-0.665026	-0.311080	-0.629330	-0.548686	-0.298479	-0.758422	-0.730853	-0.350174	-0.470826	-0.540882	-0.403591	-0.549967	-0.580946	-0.533310	-0.400700	-0.096285	-0.617450	-0.139786	-0.151733	-0.216214	-0.728876	-0.682794	-0.591091	-0.297694	-0.269539	-0.406175	-0.319103	-0.119858	-0.677172	-0.256899	-0.759293	-0.341235	-0.201650	-0.813822	-0.370316	-0.444184	-0.513548	-0.733432	-0.375928	-0.797434	-0.306906	-0.978005	-0.594821	-0.272069	-0.670165	-0.323440	-0.499730	-0.495643	-0.266142	-0.974869	-0.327564	-0.668527	-0.406210	-0.324642	-0.739887	0.357559	-0.296111	-0.664185	-0.568342	-0.309363	-0.686524	-1.029572	-1.017823	-0.733132	-0.931128	-1.051998	-0.834008	-0.968142	-1.115904	-1.011010	-1.002726	-1.222591	-1.248266	-1.040182	-1.217628	-0.892099	-0.992365	-0.960819	-1.028586	-0.977966	-1.040860	-1.098402	-1.003355	-1.070189
chr8	52205859	52215866	5.221086e+07	-1.116211	-0.875491	-0.850955	-0.761784	-0.987717	-0.947187	-1.114628	-1.076279	-1.261438	-0.825954	-0.971062	-0.875394	-0.987377	-1.107008	-0.756860	-1.013811	-0.945097	-0.547771	-0.641294	-0.827340	-0.369607	-0.754833	-0.722406	-0.657477	-0.771333	-0.752954	-0.901863	-1.075187	-0.390748	-0.563063	NaN	-0.847166	-0.977483	-0.772414	-0.776288	-1.112198	-1.146615	-0.722713	-0.680413	-0.902853	-1.163692	-1.033025	-0.965692	-0.671135	-0.406248	-0.866103	-0.882776	-0.993513	-0.858953	-0.926405	-0.838477	-0.673586	-0.954747	-0.900803	-0.791064	-0.813035	-0.839868	-0.861650	-1.066963	-0.717778	-0.773371	-0.636397	-0.786150	-0.952668	-0.840945	-0.796786	-0.632627	-0.891706	-0.740355	-0.510086	-0.870427	-0.986059	-0.894308	-1.015819	-0.782748	-0.615043	-0.616667	-0.791343	-0.784300	-0.426874	-0.765147	-0.955447	-1.001832	-0.681484	-0.846148	-1.176933	-0.976716	-0.908379	-0.968065	-0.009990	-0.523623	-0.447504	-0.498908	-0.588595	-0.375422	-0.654507	-0.251846	-0.729758	-0.427046	-0.660554	-0.854642	0.179843	-0.161458	-0.520471	-0.222428	-0.414518	0.030025	-0.513036	-0.434637	-0.166989	0.040090	-0.454567	-0.351442	-0.645854	-0.557162	-0.356458	-0.651430	-0.300940	-0.613889	-0.535344	-0.271373	-0.749538	-0.719128	-0.337768	-0.462552	-0.523988	-0.380707	-0.537378	-0.565212	-0.513069	-0.378375	-0.072791	-0.596150	-0.122698	-0.139495	-0.193076	-0.704201	-0.661919	-0.565277	-0.287408	-0.247281	-0.393083	-0.295224	-0.105740	-0.662264	-0.243159	-0.743192	-0.322961	-0.184459	-0.799265	-0.348691	-0.428924	-0.497875	-0.721659	-0.367703	-0.776940	-0.291010	-0.962574	-0.577464	-0.248944	-0.645638	-0.298097	-0.484861	-0.474798	-0.257673	-0.972351	-0.312490	-0.653735	-0.388323	-0.303274	-0.727713	0.379642	-0.282357	-0.648662	-0.553627	-0.287379	-0.670139	-1.005125	-0.992932	-0.711085	-0.909035	-1.031291	-0.809206	-0.940503	-1.089706	-0.983924	-0.978074	-1.194337	-1.225989	-1.015137	-1.198946	-0.871195	-0.966878	-0.937619	-1.003925	-0.950720	-1.014877	-1.075578	-0.978306	-1.044201
chr8	52215867	52225866	5.222087e+07	-1.097633	-0.851830	-0.840223	-0.744272	-0.971095	-0.929924	-1.102455	-1.063021	-1.243537	-0.802885	-0.948559	-0.854893	-0.965988	-1.085004	-0.739465	-0.988819	-0.931681	-0.532791	-0.617717	-0.816526	-0.354000	-0.739710	-0.705571	-0.641328	-0.755093	-0.739435	-0.878669	-1.053565	-0.373338	-0.538512	-0.899948	-0.829202	-0.956296	-0.758653	-0.761903	-1.090202	-1.129882	-0.706725	-0.660817	-0.885151	-1.148161	-1.025637	-0.946130	-0.649498	-0.387189	-0.851155	-0.867230	-0.969778	-0.835909	-0.909209	-0.822382	-0.655770	-0.931197	-0.889113	-0.772484	-0.799625	-0.825321	-0.838443	-1.041255	-0.705152	-0.755884	-0.621771	-0.776856	-0.934345	-0.818945	-0.772647	-0.612932	-0.865810	-0.721414	-0.489387	-0.859225	-0.967338	-0.880255	-0.993300	-0.778888	-0.593968	-0.603553	-0.777633	-0.766509	-0.408786	-0.744180	-0.949115	-0.988401	-0.669622	-0.831561	-1.162136	-0.956921	-0.892202	-0.947280	0.011400	-0.517568	-0.423460	-0.484599	-0.580086	-0.357437	-0.634507	-0.226939	-0.712017	-0.407764	-0.647522	-0.842690	0.194579	-0.147185	-0.503702	-0.212242	-0.404237	0.039663	-0.501400	-0.420837	-0.144014	0.056620	-0.446228	-0.336080	-0.628691	-0.536197	-0.340026	-0.638021	-0.290953	-0.598546	-0.522405	-0.244820	-0.740889	-0.707124	-0.325581	-0.454579	-0.507500	-0.358424	-0.524731	-0.549643	-0.493320	-0.356395	-0.049935	-0.574608	-0.106292	-0.127450	-0.170309	-0.679907	-0.641102	-0.539786	-0.277367	-0.225628	-0.380107	-0.271611	-0.092104	-0.647122	-0.229666	-0.727151	-0.305462	-0.167516	-0.784931	-0.327180	-0.414098	-0.482251	-0.709810	-0.358974	-0.756278	-0.275430	-0.946773	-0.560122	-0.226205	-0.621429	-0.273223	-0.470316	-0.453868	-0.249420	-0.969455	-0.297053	-0.638825	-0.370806	-0.282273	-0.715499	0.401306	-0.269111	-0.633292	-0.538693	-0.265718	-0.653941	-0.979620	-0.966823	-0.688207	-0.886367	-1.009643	-0.783325	-0.911958	-1.062245	-0.955862	-0.952390	-1.164505	-1.202299	-0.989003	-1.179147	-0.849178	-0.940398	-0.913850	-0.978231	-0.922404	-0.987759	-1.051643	-0.952206	-1.017242
chr8	52225867	52235866	5.223087e+07	-1.078971	-0.827781	-0.829950	-0.726599	-0.954061	-0.912448	-1.089818	-1.049402	-1.225341	-0.779687	-0.925709	-0.834075	-0.944270	-1.062608	-0.722146	-0.963601	-0.918466	-0.517930	-0.594423	-0.805093	-0.338633	-0.724218	-0.688727	-0.625337	-0.738961	-0.725708	-0.855053	-1.031966	-0.356038	-0.514320	-0.889096	-0.810978	-0.934728	-0.744681	-0.747641	-1.067962	-1.112737	-0.690449	-0.640958	-0.867642	-1.132416	-1.018051	-0.926247	-0.627558	-0.368211	-0.836218	-0.851261	-0.946494	-0.812417	-0.891994	-0.806291	-0.638357	-0.907718	-0.877224	-0.754059	-0.786130	-0.810630	-0.814948	-1.015066	-0.692149	-0.738465	-0.607350	-0.767581	-0.915844	-0.796678	-0.748189	-0.593014	-0.840045	-0.702681	-0.468949	-0.847869	-0.948109	-0.866258	-0.970252	-0.774698	-0.572305	-0.590698	-0.763898	-0.748752	-0.390249	-0.722516	-0.943072	-0.974936	-0.657635	-0.816996	-1.147150	-0.936806	-0.876052	-0.925658	0.032721	-0.511285	-0.399414	-0.470351	-0.571260	-0.339848	-0.614253	-0.202224	-0.694315	-0.388140	-0.634449	-0.830587	0.209337	-0.132847	-0.486792	-0.201714	-0.394311	0.048773	-0.489649	-0.406998	-0.121642	0.073124	-0.438029	-0.320483	-0.611428	-0.514995	-0.323659	-0.624560	-0.280925	-0.583071	-0.509621	-0.218407	-0.732322	-0.694635	-0.313402	-0.446759	-0.491142	-0.336369	-0.511820	-0.533975	-0.473704	-0.334388	-0.027310	-0.552503	-0.090302	-0.115370	-0.147541	-0.655560	-0.620022	-0.514186	-0.267367	-0.204227	-0.367038	-0.247872	-0.078711	-0.631489	-0.216171	-0.710888	-0.288422	-0.150510	-0.770586	-0.305430	-0.399460	-0.466419	-0.697683	-0.349581	-0.735107	-0.259904	-0.930323	-0.542504	-0.203451	-0.597168	-0.248421	-0.455838	-0.432479	-0.241219	-0.966119	-0.280983	-0.623531	-0.353353	-0.261317	-0.703054	0.422902	-0.256093	-0.617830	-0.523301	-0.244013	-0.637654	-0.953543	-0.940023	-0.664906	-0.863461	-0.987485	-0.756873	-0.882976	-1.034085	-0.927322	-0.926155	-1.133758	-1.177735	-0.962282	-1.158660	-0.826467	-0.913408	-0.889863	-0.951986	-0.893519	-0.960044	-1.027088	-0.925546	-0.989809
chr8	52235867	52245866	5.224087e+07	-1.060229	-0.803380	-0.820124	-0.708816	-0.936613	-0.894758	-1.076728	-1.035441	-1.206863	-0.756379	-0.902527	-0.812942	-0.922221	-1.039868	-0.704919	-0.938153	-0.905465	-0.503175	-0.571453	-0.793052	-0.323509	-0.708391	-0.671859	-0.609529	-0.722938	-0.711743	-0.831034	-1.010394	-0.338856	-0.490513	-0.878215	-0.792528	-0.912807	-0.730490	-0.733503	-1.045503	-1.095175	-0.673877	-0.620842	-0.850331	-1.116443	-1.010264	-0.906002	-0.605331	-0.349318	-0.821302	-0.834894	-0.923673	-0.788507	-0.874781	-0.790216	-0.621353	-0.884320	-0.865140	-0.735787	-0.772541	-0.795795	-0.791203	-0.988440	-0.678787	-0.721110	-0.593102	-0.758327	-0.897159	-0.774157	-0.723436	-0.572900	-0.814461	-0.684154	-0.448793	-0.836362	-0.928398	-0.852293	-0.946704	-0.770176	-0.550075	-0.578078	-0.750188	-0.731052	-0.371270	-0.700168	-0.937307	-0.961443	-0.645515	-0.802465	-1.131985	-0.916394	-0.859940	-0.903303	0.053871	-0.504762	-0.375498	-0.456238	-0.562155	-0.322747	-0.593852	-0.177800	-0.676726	-0.368251	-0.621419	-0.818385	0.224070	-0.118500	-0.469824	-0.190877	-0.384785	0.057304	-0.477796	-0.393140	-0.099974	0.089559	-0.429997	-0.304720	-0.594175	-0.493668	-0.307439	-0.611096	-0.270876	-0.567561	-0.497018	-0.192309	-0.723868	-0.681707	-0.301285	-0.439114	-0.475000	-0.314658	-0.498721	-0.518284	-0.454292	-0.312458	-0.005013	-0.529971	-0.074811	-0.103276	-0.124903	-0.631256	-0.598808	-0.488595	-0.257430	-0.183199	-0.353947	-0.224120	-0.065618	-0.615422	-0.202725	-0.694464	-0.271914	-0.133493	-0.756315	-0.283546	-0.385079	-0.450462	-0.685319	-0.339554	-0.713532	-0.244510	-0.913290	-0.524699	-0.180770	-0.573005	-0.223838	-0.441491	-0.410713	-0.233079	-0.962344	-0.264336	-0.607896	-0.336041	-0.240540	-0.690453	0.444318	-0.243304	-0.602367	-0.507531	-0.222366	-0.621354	-0.910926	-0.896016	-0.627000	-0.826510	-0.951236	-0.713705	-0.835964	-0.987947	-0.880977	-0.883323	-1.083071	-1.136917	-0.918617	-1.124675	-0.788904	-0.869465	-0.851236	-0.909143	-0.846405	-0.914827	-0.986799	-0.882026	-0.945246
chr8	52245867	52255866	5.225087e+07	-1.041415	-0.778676	-0.810726	-0.690982	-0.918741	-0.876874	-1.063199	-1.021161	-1.188113	-0.732987	-0.879038	-0.791502	-0.899836	-1.016839	-0.687802	-0.912466	-0.892698	-0.488509	-0.548853	-0.780400	-0.308626	-0.692276	-0.654951	-0.593924	-0.707019	-0.697517	-0.806628	-0.988867	-0.321799	-0.467124	-0.867323	-0.773887	-0.890573	-0.716077	-0.719487	-1.022855	-1.077193	-0.657008	-0.600479	-0.833235	-1.100220	-1.002257	-0.885371	-0.582838	-0.330520	-0.806417	-0.818152	-0.901338	-0.764211	-0.857596	-0.774171	-0.604757	-0.861014	-0.852870	-0.717657	-0.758851	-0.780814	-0.767237	-0.961440	-0.665083	-0.703828	-0.578999	-0.749086	-0.878288	-0.751403	-0.698434	-0.552617	-0.789115	-0.665829	-0.428941	-0.824706	-0.908233	-0.838333	-0.922693	-0.765312	-0.527310	-0.565663	-0.736543	-0.713439	-0.351864	-0.677160	-0.931802	-0.947925	-0.633247	-0.787971	-1.116646	-0.895714	-0.843875	-0.880230	0.074847	-0.497961	-0.351731	-0.442274	-0.552779	-0.306141	-0.573319	-0.153649	-0.659237	-0.348095	-0.608455	-0.806090	0.238784	-0.104134	-0.452815	-0.179724	-0.375647	0.065261	-0.465811	-0.379215	-0.079007	0.105959	-0.422111	-0.288816	-0.576973	-0.472239	-0.291369	-0.597616	-0.260772	-0.552036	-0.484562	-0.166573	-0.715515	-0.668334	-0.289236	-0.431634	-0.459074	-0.293308	-0.485460	-0.502576	-0.435078	-0.290609	0.016946	-0.507052	-0.059822	-0.091130	-0.102431	-0.606974	-0.577491	-0.463024	-0.247539	-0.162560	-0.340846	-0.200365	-0.052821	-0.598911	-0.189318	-0.677875	-0.255937	-0.116443	-0.742149	-0.261526	-0.370958	-0.434403	-0.672708	-0.328894	-0.691569	-0.229251	-0.895673	-0.506726	-0.158151	-0.548986	-0.199511	-0.427276	-0.388568	-0.224970	-0.958119	-0.247107	-0.591888	-0.318876	-0.219985	-0.677716	0.465545	-0.230686	-0.586934	-0.491404	-0.200791	-0.605046	-0.882937	-0.866960	-0.602223	-0.802540	-0.927407	-0.685422	-0.805308	-0.957602	-0.850755	-0.855222	-1.049506	-1.109634	-0.889947	-1.101978	-0.763870	-0.840722	-0.826237	-0.881038	-0.815501	-0.885228	-0.960235	-0.853481	-0.916184
chr8	52255867	52265866	5.226087e+07	-1.022527	-0.753725	-0.801734	-0.673168	-0.900431	-0.858819	-1.049248	-1.006593	-1.169106	-0.709540	-0.855279	-0.769763	-0.877109	-0.993570	-0.670816	-0.886524	-0.880182	-0.473917	-0.526672	-0.767143	-0.293982	-0.675923	-0.637991	-0.578547	-0.691194	-0.683007	-0.781851	-0.967408	-0.304869	-0.444197	-0.856437	-0.755098	-0.868067	-0.701429	-0.705586	-1.000058	-1.058781	-0.639854	-0.579884	-0.816392	-1.083726	-0.994004	-0.864352	-0.560109	-0.311827	-0.791581	-0.801061	-0.879515	-0.739557	-0.840455	-0.758174	-0.588560	-0.837809	-0.840433	-0.699648	-0.745057	-0.765690	-0.743089	-0.934132	-0.651062	-0.686624	-0.565020	-0.739854	-0.859224	-0.728438	-0.673241	-0.532188	-0.764063	-0.647692	-0.409411	-0.812907	-0.887646	-0.824370	-0.898252	-0.760100	-0.504056	-0.553423	-0.722999	-0.695938	-0.332055	-0.653530	-0.926537	-0.934379	-0.620818	-0.773517	-1.101141	-0.874800	-0.827866	-0.856453	0.095644	-0.490850	-0.328125	-0.428484	-0.543146	-0.290028	-0.552660	-0.129754	-0.641837	-0.327676	-0.595580	-0.793704	0.253482	-0.089740	-0.435787	-0.168251	-0.366873	0.072652	-0.453678	-0.365180	-0.058740	0.122354	-0.414354	-0.272815	-0.559852	-0.450730	-0.275445	-0.584104	-0.250574	-0.536512	-0.472215	-0.141235	-0.707247	-0.654516	-0.277269	-0.424326	-0.443361	-0.272334	-0.472058	-0.486857	-0.416061	-0.268847	0.038555	-0.483796	-0.045332	-0.078902	-0.080159	-0.582686	-0.556100	-0.437486	-0.237674	-0.142324	-0.327750	-0.176622	-0.040323	-0.581960	-0.175934	-0.661119	-0.240496	-0.099348	-0.728117	-0.239350	-0.357091	-0.418271	-0.659842	-0.317609	-0.669234	-0.214121	-0.877482	-0.488605	-0.135592	-0.525158	-0.175477	-0.413191	-0.366051	-0.216861	-0.953442	-0.229294	-0.575473	-0.301865	-0.199692	-0.664865	0.486572	-0.218198	-0.571558	-0.474949	-0.179313	-0.588734	-0.858423	-0.841413	-0.580589	-0.781700	-0.906523	-0.660702	-0.778579	-0.931027	-0.824424	-0.830629	-1.019946	-1.085444	-0.864847	-1.081848	-0.741685	-0.815623	-0.804555	-0.856441	-0.788455	-0.859391	-0.936910	-0.828505	-0.890871
chr8	52265867	52275866	5.227087e+07	-1.003547	-0.728581	-0.793124	-0.655426	-0.881677	-0.840610	-1.034892	-0.991760	-1.149857	-0.686071	-0.831270	-0.747737	-0.854041	-0.970109	-0.653984	-0.860309	-0.867923	-0.459382	-0.504967	-0.753298	-0.279573	-0.659371	-0.620982	-0.563432	-0.675456	-0.668197	-0.756718	-0.946034	-0.288060	-0.421777	-0.845549	-0.736202	-0.845337	-0.686540	-0.691789	-0.977147	-1.039934	-0.622441	-0.559071	-0.799840	-1.066942	-0.985469	-0.842967	-0.537181	-0.293245	-0.776795	-0.783657	-0.858219	-0.714581	-0.823377	-0.742222	-0.572740	-0.814705	-0.827851	-0.681745	-0.731148	-0.750422	-0.718812	-0.906594	-0.636747	-0.669495	-0.551149	-0.730618	-0.839976	-0.705290	-0.647919	-0.511648	-0.739354	-0.629724	-0.390218	-0.800967	-0.866672	-0.810401	-0.873414	-0.754538	-0.480359	-0.541325	-0.709585	-0.678576	-0.311874	-0.629311	-0.921483	-0.920805	-0.608219	-0.759101	-1.085468	-0.853688	-0.811920	-0.832023	0.116234	-0.483416	-0.304724	-0.414922	-0.533287	-0.274414	-0.531894	-0.106126	-0.624542	-0.307033	-0.582827	-0.781255	0.268155	-0.075335	-0.418784	-0.156473	-0.358440	0.079475	-0.441401	-0.351023	-0.039193	0.138746	-0.406725	-0.256790	-0.542847	-0.429182	-0.259693	-0.570557	-0.240257	-0.521026	-0.459963	-0.116346	-0.699055	-0.640264	-0.265415	-0.417217	-0.427865	-0.251782	-0.458549	-0.471158	-0.397264	-0.247200	0.059770	-0.460285	-0.031356	-0.066586	-0.058145	-0.558389	-0.534684	-0.412027	-0.227820	-0.122532	-0.314692	-0.152931	-0.028159	-0.564598	-0.162580	-0.644219	-0.225608	-0.082226	-0.714263	-0.217006	-0.343485	-0.402127	-0.646728	-0.305725	-0.646575	-0.199132	-0.858750	-0.470377	-0.113109	-0.501591	-0.151797	-0.399252	-0.343204	-0.208731	-0.948320	-0.210924	-0.558637	-0.285031	-0.179722	-0.651942	0.507359	-0.205830	-0.556282	-0.458220	-0.157985	-0.572437	-0.831196	-0.812949	-0.556617	-0.758671	-0.883313	-0.633303	-0.748994	-0.901525	-0.795311	-0.803331	-0.986972	-1.058303	-0.836982	-1.059244	-0.716789	-0.787818	-0.780659	-0.829140	-0.758439	-0.830782	-0.910960	-0.800788	-0.862897
chr8	52275867	52285866	5.228087e+07	-0.984462	-0.703307	-0.784872	-0.637806	-0.862483	-0.822252	-1.020150	-0.976672	-1.130382	-0.662616	-0.807025	-0.725438	-0.830646	-0.946507	-0.637317	-0.833793	-0.855920	-0.444879	-0.483780	-0.738885	-0.265401	-0.642659	-0.603931	-0.548620	-0.659795	-0.653071	-0.731254	-0.924769	-0.271368	-0.399903	-0.834637	-0.717234	-0.822424	-0.671417	-0.678081	-0.954164	-1.020666	-0.604802	-0.538050	-0.783610	-1.049852	-0.976608	-0.821245	-0.514100	-0.274785	-0.762063	-0.765976	-0.837449	-0.689325	-0.806377	-0.726302	-0.557283	-0.791709	-0.815149	-0.663934	-0.717114	-0.735002	-0.694456	-0.878897	-0.622162	-0.652429	-0.537364	-0.721361	-0.820563	-0.682001	-0.622536	-0.491034	-0.715020	-0.611899	-0.371370	-0.788893	-0.845351	-0.796425	-0.848226	-0.748624	-0.456275	-0.529330	-0.696327	-0.661378	-0.291360	-0.604531	-0.916595	-0.907214	-0.595453	-0.744718	-1.069616	-0.832427	-0.796037	-0.807004	0.136585	-0.475659	-0.281575	-0.401648	-0.523241	-0.259293	-0.511049	-0.082774	-0.607367	-0.286215	-0.570221	-0.768770	0.282787	-0.060943	-0.401852	-0.144406	-0.350322	0.085736	-0.428995	-0.336750	-0.020383	0.155119	-0.399220	-0.240820	-0.525984	-0.407634	-0.244144	-0.556972	-0.229801	-0.505621	-0.447796	-0.091956	-0.690923	-0.625598	-0.253695	-0.410340	-0.412589	-0.231712	-0.444969	-0.455511	-0.378709	-0.225702	0.080546	-0.436610	-0.017906	-0.054184	-0.036438	-0.534088	-0.513291	-0.386695	-0.217964	-0.103244	-0.301709	-0.129332	-0.016366	-0.546850	-0.149275	-0.627210	-0.211280	-0.065106	-0.700621	-0.194478	-0.330149	-0.386038	-0.633377	-0.293272	-0.623657	-0.184293	-0.839516	-0.452080	-0.090714	-0.478355	-0.128526	-0.385479	-0.320081	-0.200556	-0.942764	-0.192030	-0.541374	-0.268396	-0.160135	-0.639000	0.527861	-0.193581	-0.541142	-0.441272	-0.136861	-0.556176	-0.802933	-0.783309	-0.531792	-0.734868	-0.859198	-0.604930	-0.718387	-0.870931	-0.765239	-0.775016	-0.952590	-1.029831	-0.808074	-1.035494	-0.690650	-0.759035	-0.756042	-0.800818	-0.727317	-0.801192	-0.883984	-0.772043	-0.834020
chr8	52285867	52295962	5.229091e+07	-0.965153	-0.677844	-0.776915	-0.620257	-0.842770	-0.803662	-1.004971	-0.961256	-1.110595	-0.639090	-0.782439	-0.702772	-0.806826	-0.922701	-0.620734	-0.806823	-0.844104	-0.430304	-0.463053	-0.723851	-0.251398	-0.625739	-0.586772	-0.534075	-0.644129	-0.637542	-0.705367	-0.903525	-0.254710	-0.378501	-0.823622	-0.698133	-0.799254	-0.655991	-0.664377	-0.931041	-1.000896	-0.586890	-0.516726	-0.767655	-1.032356	-0.967318	-0.799107	-0.490804	-0.256362	-0.747313	-0.747965	-0.817090	-0.663709	-0.789377	-0.710308	-0.542105	-0.768715	-0.802291	-0.646104	-0.702873	-0.719350	-0.669938	-0.850964	-0.607258	-0.635326	-0.523572	-0.712005	-0.800915	-0.658485	-0.597024	-0.470295	-0.690978	-0.594109	-0.352790	-0.776638	-0.823612	-0.782372	-0.822625	-0.742334	-0.431744	-0.517345	-0.683172	-0.644289	-0.270449	-0.579082	-0.911798	-0.893542	-0.582463	-0.730288	-1.053494	-0.810960	-0.780143	-0.781676	0.156512	-0.467648	-0.258895	-0.388810	-0.513127	-0.244765	-0.490327	-0.059885	-0.590452	-0.265441	-0.557881	-0.756379	0.297248	-0.046704	-0.385162	-0.132177	-0.342551	0.091415	-0.416575	-0.322488	-0.002467	0.171325	-0.391888	-0.225102	-0.509413	-0.386294	-0.228951	-0.543450	-0.219274	-0.490463	-0.435791	-0.068291	-0.682894	-0.610652	-0.242207	-0.403767	-0.397655	-0.212326	-0.431458	-0.440068	-0.360558	-0.204550	0.100679	-0.413048	-0.005080	-0.041790	-0.015247	-0.509980	-0.492137	-0.361741	-0.208182	-0.084662	-0.288937	-0.106047	-0.005058	-0.528887	-0.136148	-0.610262	-0.197614	-0.048160	-0.687313	-0.171929	-0.317180	-0.370203	-0.619906	-0.280391	-0.600727	-0.169720	-0.819970	-0.433897	-0.068590	-0.455692	-0.105883	-0.372004	-0.296923	-0.192374	-0.936833	-0.172810	-0.523818	-0.252107	-0.141141	-0.626196	0.547878	-0.181546	-0.526287	-0.424292	-0.116151	-0.540099	-0.769172	-0.747773	-0.502232	-0.706549	-0.830342	-0.571156	-0.681980	-0.834484	-0.729578	-0.741229	-0.911274	-0.995304	-0.773583	-1.006620	-0.658882	-0.724791	-0.726915	-0.767018	-0.690224	-0.766047	-0.851712	-0.737754	-0.799821
chr8	52295963	52306829	52301396	-0.944853	-0.651270	-0.768936	-0.602152	-0.821777	-0.784116	-0.988776	-0.944890	-1.089739	-0.614616	-0.756556	-0.678869	-0.781653	-0.897826	-0.603606	-0.778317	-0.832012	-0.415069	-0.442066	-0.707601	-0.237040	-0.607992	-0.568869	-0.519297	-0.627843	-0.620975	-0.678077	-0.881511	-0.237457	-0.356821	-0.812056	-0.678187	-0.774968	-0.639657	-0.650128	-0.906949	-0.979845	-0.568053	-0.494265	-0.751412	-1.013751	-0.957149	-0.775687	-0.466440	-0.237276	-0.731980	-0.728947	-0.796372	-0.636779	-0.771716	-0.693594	-0.526627	-0.744839	-0.788791	-0.627548	-0.687855	-0.702853	-0.644343	-0.821778	-0.591476	-0.617526	-0.509227	-0.702136	-0.780287	-0.633860	-0.570445	-0.448688	-0.666368	-0.575651	-0.333795	-0.763730	-0.800641	-0.767695	-0.795667	-0.735398	-0.405852	-0.504872	-0.669618	-0.626692	-0.248354	-0.551954	-0.906844	-0.879270	-0.568730	-0.715250	-1.036461	-0.788495	-0.763618	-0.754735	0.177036	-0.458945	-0.235510	-0.375779	-0.502430	-0.230058	-0.468652	-0.036263	-0.572896	-0.243645	-0.545180	-0.743441	0.312304	-0.031879	-0.367866	-0.119145	-0.334694	0.096806	-0.403475	-0.307475	0.015451	0.188220	-0.384330	-0.208874	-0.492268	-0.364059	-0.213341	-0.529252	-0.208093	-0.474787	-0.423279	-0.044144	-0.674515	-0.594611	-0.230344	-0.397166	-0.382282	-0.192663	-0.417309	-0.424032	-0.341866	-0.182649	0.121170	-0.388433	0.007789	-0.028730	0.006515	-0.484779	-0.470135	-0.335886	-0.197953	-0.065882	-0.275729	-0.081871	0.006320	-0.509756	-0.122514	-0.592506	-0.183907	-0.030517	-0.673647	-0.148127	-0.303878	-0.353853	-0.605585	-0.266402	-0.576605	-0.154636	-0.799059	-0.414890	-0.045571	-0.432483	-0.082721	-0.358146	-0.272530	-0.183705	-0.930201	-0.152254	-0.504992	-0.235323	-0.121809	-0.612887	0.568417	-0.169091	-0.510955	-0.406411	-0.094809	-0.523359	-0.734336	-0.711069	-0.471755	-0.677355	-0.800548	-0.536339	-0.644457	-0.796910	-0.692859	-0.706377	-0.868571	-0.959525	-0.738007	-0.976676	-0.625935	-0.689498	-0.696937	-0.732150	-0.651978	-0.729845	-0.818401	-0.702386	-0.764624
chr8	52306830	52316845	5.231184e+07	-0.924458	-0.624848	-0.761281	-0.584350	-0.800452	-0.764488	-0.972322	-0.928282	-1.068751	-0.590326	-0.730542	-0.654823	-0.756257	-0.873056	-0.586723	-0.749519	-0.820188	-0.399837	-0.421831	-0.690854	-0.223011	-0.590246	-0.551056	-0.505002	-0.611656	-0.604084	-0.650638	-0.859744	-0.220404	-0.335917	-0.800452	-0.658312	-0.750708	-0.623165	-0.635966	-0.883035	-0.958451	-0.549171	-0.471663	-0.735655	-0.994851	-0.946480	-0.752024	-0.442148	-0.218403	-0.716740	-0.709794	-0.776226	-0.609782	-0.754181	-0.676885	-0.511540	-0.721155	-0.775259	-0.609083	-0.672708	-0.686248	-0.618868	-0.792725	-0.575542	-0.599841	-0.494967	-0.692157	-0.759617	-0.609262	-0.544037	-0.427248	-0.642350	-0.557338	-0.315268	-0.750744	-0.777508	-0.753059	-0.768616	-0.728094	-0.379788	-0.492425	-0.656263	-0.609417	-0.226089	-0.524352	-0.901893	-0.865047	-0.554858	-0.700270	-1.019276	-0.766072	-0.747192	-0.727096	0.197462	-0.449831	-0.212192	-0.363003	-0.491501	-0.215650	-0.446747	-0.012706	-0.555266	-0.221577	-0.532559	-0.730387	0.327466	-0.016952	-0.350567	-0.105752	-0.326981	0.101726	-0.390114	-0.292192	0.032742	0.205265	-0.376775	-0.192717	-0.475116	-0.341683	-0.197849	-0.514815	-0.196602	-0.459129	-0.410624	-0.020338	-0.666027	-0.577971	-0.218496	-0.390749	-0.366981	-0.173421	-0.402988	-0.407935	-0.323250	-0.160733	0.141281	-0.363643	0.020294	-0.015414	0.028123	-0.459295	-0.448035	-0.310011	-0.187614	-0.047574	-0.262543	-0.057622	0.017365	-0.490081	-0.108806	-0.574548	-0.170623	-0.012780	-0.660060	-0.123825	-0.290655	-0.337571	-0.590870	-0.251772	-0.552104	-0.139522	-0.777458	-0.395698	-0.022411	-0.409554	-0.059838	-0.344389	-0.247720	-0.174784	-0.923083	-0.131042	-0.485464	-0.218612	-0.102834	-0.599531	0.588763	-0.156622	-0.495666	-0.388240	-0.073587	-0.506502	-0.708238	-0.683496	-0.448970	-0.655533	-0.778176	-0.510331	-0.616438	-0.768848	-0.665534	-0.680291	-0.836425	-0.932373	-0.711387	-0.953900	-0.600855	-0.663152	-0.674640	-0.706047	-0.623395	-0.702870	-0.793425	-0.675922	-0.738472
chr8	52316846	52326845	5.232185e+07	-0.904741	-0.599621	-0.754184	-0.567534	-0.779658	-0.745533	-0.956297	-0.912068	-1.048433	-0.567155	-0.705412	-0.631589	-0.731626	-0.849377	-0.570711	-0.721533	-0.809059	-0.385159	-0.403095	-0.674299	-0.209842	-0.573202	-0.534023	-0.491714	-0.596155	-0.587536	-0.624127	-0.839040	-0.204197	-0.316572	-0.789264	-0.639267	-0.727436	-0.607170	-0.622407	-0.860253	-0.937571	-0.530996	-0.449797	-0.720958	-0.976386	-0.935706	-0.729047	-0.418882	-0.200454	-0.702148	-0.691253	-0.757350	-0.583791	-0.737422	-0.660796	-0.497365	-0.698543	-0.762216	-0.591384	-0.657991	-0.670177	-0.594514	-0.764959	-0.560082	-0.582951	-0.481327	-0.682418	-0.739696	-0.585660	-0.518826	-0.406819	-0.619814	-0.539826	-0.297887	-0.738170	-0.755144	-0.739025	-0.742570	-0.720714	-0.354593	-0.480430	-0.643587	-0.593115	-0.204540	-0.497385	-0.897073	-0.851410	-0.541369	-0.685897	-1.002602	-0.744568	-0.731461	-0.700214	0.216763	-0.440792	-0.190101	-0.351085	-0.480896	-0.202217	-0.425735	0.009590	-0.538437	-0.200393	-0.520657	-0.717877	0.341968	-0.002668	-0.334156	-0.092705	-0.319747	0.105974	-0.377167	-0.277403	0.048577	0.221617	-0.369567	-0.177465	-0.458802	-0.320318	-0.183243	-0.500850	-0.185375	-0.444272	-0.398417	0.001957	-0.657825	-0.561590	-0.207253	-0.384800	-0.352518	-0.155561	-0.389225	-0.392586	-0.305629	-0.139905	0.159984	-0.339991	0.031868	-0.002506	0.048520	-0.434814	-0.426966	-0.285416	-0.177690	-0.030623	-0.250042	-0.034533	0.027548	-0.470885	-0.095692	-0.557326	-0.158394	0.004136	-0.647197	-0.100261	-0.278136	-0.322189	-0.576520	-0.237298	-0.528501	-0.125120	-0.756305	-0.377305	-0.000259	-0.388057	-0.038362	-0.331428	-0.223786	-0.166045	-0.915890	-0.110298	-0.466240	-0.202813	-0.085179	-0.586805	0.607886	-0.144765	-0.481183	-0.370724	-0.053568	-0.490368	-0.682755	-0.656520	-0.426744	-0.634255	-0.756285	-0.484984	-0.589144	-0.741514	-0.638986	-0.654836	-0.804940	-0.905627	-0.685420	-0.931425	-0.576079	-0.637495	-0.652961	-0.680572	-0.595540	-0.676639	-0.769030	-0.650103	-0.713095
chr8	52326846	52336845	5.233185e+07	-0.884867	-0.574549	-0.747295	-0.550992	-0.758573	-0.726459	-0.940075	-0.895583	-1.027935	-0.544138	-0.680127	-0.608231	-0.706751	-0.825827	-0.554877	-0.693200	-0.798127	-0.370381	-0.385040	-0.657283	-0.196968	-0.556161	-0.517056	-0.478843	-0.580654	-0.570665	-0.597468	-0.818515	-0.188158	-0.297941	-0.778033	-0.620241	-0.704206	-0.591030	-0.608842	-0.837683	-0.916365	-0.512798	-0.427775	-0.706678	-0.957598	-0.924374	-0.705817	-0.395692	-0.182661	-0.687572	-0.672549	-0.738886	-0.557755	-0.720719	-0.644632	-0.483446	-0.676042	-0.749130	-0.573680	-0.643060	-0.653963	-0.570279	-0.737354	-0.544469	-0.566141	-0.467718	-0.672490	-0.719687	-0.562090	-0.493769	-0.386560	-0.597792	-0.522350	-0.280895	-0.725467	-0.732644	-0.725012	-0.716485	-0.712962	-0.329245	-0.468350	-0.631030	-0.577088	-0.182831	-0.469981	-0.892130	-0.837772	-0.527689	-0.671503	-0.985746	-0.723092	-0.715736	-0.673015	0.235745	-0.431481	-0.168307	-0.339469	-0.470187	-0.189151	-0.404773	0.031544	-0.521704	-0.179245	-0.508972	-0.705381	0.356407	0.011574	-0.317967	-0.079489	-0.312640	0.109786	-0.364084	-0.262483	0.063655	0.237963	-0.362373	-0.162500	-0.442632	-0.299099	-0.168901	-0.486755	-0.173945	-0.429595	-0.386103	0.023701	-0.649544	-0.544803	-0.196139	-0.379024	-0.338292	-0.138329	-0.375459	-0.377337	-0.288254	-0.119295	0.178033	-0.316552	0.043037	0.010537	0.068586	-0.410318	-0.406066	-0.261069	-0.167778	-0.014270	-0.237703	-0.011664	0.037325	-0.451391	-0.082611	-0.540154	-0.146676	0.020911	-0.634478	-0.076481	-0.265773	-0.307073	-0.561961	-0.222430	-0.504851	-0.110818	-0.734772	-0.358960	0.021831	-0.367084	-0.017377	-0.318724	-0.199780	-0.157121	-0.908372	-0.089203	-0.446543	-0.187264	-0.068122	-0.574178	0.626578	-0.133035	-0.466896	-0.353158	-0.033923	-0.474280	-0.650786	-0.622619	-0.398874	-0.607585	-0.728768	-0.453235	-0.554975	-0.707297	-0.605816	-0.622917	-0.765352	-0.871831	-0.652872	-0.902989	-0.544700	-0.605375	-0.625835	-0.648625	-0.560652	-0.643848	-0.738422	-0.617734	-0.681425
chr8	52336846	52346845	5.234185e+07	-0.864811	-0.549653	-0.740568	-0.534727	-0.737216	-0.707251	-0.923663	-0.878826	-1.007244	-0.521280	-0.654678	-0.584764	-0.681635	-0.802430	-0.539197	-0.664506	-0.787368	-0.355457	-0.367665	-0.639813	-0.184373	-0.539125	-0.500157	-0.466373	-0.565110	-0.553474	-0.570678	-0.798150	-0.172297	-0.280012	-0.766758	-0.601214	-0.681052	-0.574756	-0.595211	-0.815352	-0.894836	-0.494599	-0.405611	-0.692797	-0.938486	-0.912461	-0.682340	-0.372587	-0.165025	-0.672991	-0.653647	-0.720788	-0.531681	-0.704060	-0.628362	-0.469742	-0.653639	-0.736013	-0.555946	-0.627866	-0.637593	-0.546162	-0.709945	-0.528715	-0.549388	-0.454121	-0.662343	-0.699580	-0.538559	-0.468883	-0.366478	-0.576274	-0.504881	-0.264276	-0.712622	-0.710011	-0.711028	-0.690375	-0.704815	-0.303755	-0.456156	-0.618561	-0.561341	-0.160978	-0.442168	-0.887013	-0.824113	-0.513791	-0.657067	-0.968708	-0.701644	-0.699993	-0.645403	0.254489	-0.421871	-0.146719	-0.328046	-0.459353	-0.176357	-0.383797	0.053247	-0.504988	-0.158056	-0.497445	-0.692829	0.370847	0.025848	-0.301947	-0.066059	-0.305594	0.113236	-0.350788	-0.247349	0.078059	0.254378	-0.355126	-0.147771	-0.426519	-0.277950	-0.154745	-0.472447	-0.162251	-0.415030	-0.373572	0.045003	-0.641136	-0.527540	-0.185096	-0.373356	-0.324233	-0.121643	-0.361632	-0.362113	-0.271033	-0.098805	0.195470	-0.293266	0.053877	0.023791	0.088429	-0.385687	-0.385254	-0.236843	-0.157841	0.001609	-0.225468	0.011070	0.046767	-0.431514	-0.069495	-0.522979	-0.135388	0.037604	-0.621799	-0.052393	-0.253495	-0.292163	-0.547141	-0.207126	-0.481074	-0.096549	-0.712785	-0.340591	0.043975	-0.346526	0.003207	-0.306218	-0.175644	-0.147965	-0.900533	-0.067694	-0.426293	-0.171893	-0.051611	-0.561593	0.644920	-0.121404	-0.452735	-0.335478	-0.014563	-0.458156	-0.619825	-0.589719	-0.371887	-0.581775	-0.702053	-0.422550	-0.521966	-0.674254	-0.573843	-0.592022	-0.726928	-0.838827	-0.621384	-0.875188	-0.513974	-0.574341	-0.599621	-0.617697	-0.526935	-0.612229	-0.708780	-0.586409	-0.650942
chr8	52346846	52356848	52351847	-0.844566	-0.524966	-0.733962	-0.518745	-0.715618	-0.687903	-0.907068	-0.861802	-0.986357	-0.498590	-0.629062	-0.561223	-0.656301	-0.779208	-0.523659	-0.635461	-0.776760	-0.340352	-0.350975	-0.621903	-0.172042	-0.522092	-0.483337	-0.454296	-0.549469	-0.535985	-0.543796	-0.777932	-0.156640	-0.262761	-0.755431	-0.582181	-0.658020	-0.558362	-0.581475	-0.793290	-0.872994	-0.476418	-0.383341	-0.679285	-0.919065	-0.899960	-0.658636	-0.349581	-0.147559	-0.658382	-0.634518	-0.703020	-0.505589	-0.687456	-0.611980	-0.456232	-0.631329	-0.722872	-0.538164	-0.612360	-0.621065	-0.522171	-0.682773	-0.512845	-0.532677	-0.440525	-0.651959	-0.679371	-0.515098	-0.444193	-0.346582	-0.555260	-0.487401	-0.248018	-0.699643	-0.687258	-0.697076	-0.664257	-0.696257	-0.278141	-0.443827	-0.606162	-0.545886	-0.138991	-0.413997	-0.881668	-0.810424	-0.499658	-0.642572	-0.951508	-0.680224	-0.684218	-0.617478	0.272934	-0.411990	-0.125419	-0.316793	-0.448450	-0.163844	-0.362906	0.074626	-0.488334	-0.136901	-0.486104	-0.680241	0.385250	0.040132	-0.286161	-0.052473	-0.298602	0.116371	-0.337297	-0.232034	0.091751	0.270807	-0.347818	-0.133337	-0.410499	-0.256943	-0.140809	-0.457954	-0.150315	-0.400611	-0.360809	0.065799	-0.632627	-0.509853	-0.174150	-0.367782	-0.310373	-0.105551	-0.347787	-0.346952	-0.254005	-0.078486	0.212199	-0.270243	0.064384	0.037244	0.107999	-0.360986	-0.364604	-0.212800	-0.147912	0.017017	-0.213370	0.033582	0.055875	-0.411306	-0.056385	-0.505866	-0.124539	0.054151	-0.609146	-0.028083	-0.241339	-0.277507	-0.532119	-0.191445	-0.457258	-0.082354	-0.690415	-0.322265	0.066124	-0.326428	0.023298	-0.293938	-0.151501	-0.138597	-0.892430	-0.045860	-0.405553	-0.156738	-0.035708	-0.549086	0.662850	-0.109937	-0.438745	-0.317744	0.004465	-0.442032	-0.588348	-0.556211	-0.344442	-0.555546	-0.674819	-0.391417	-0.488484	-0.640769	-0.541483	-0.560627	-0.687799	-0.805014	-0.589406	-0.846686	-0.482414	-0.542860	-0.572999	-0.586264	-0.492726	-0.580223	-0.678647	-0.554586	-0.620134
chr8	52356849	52366848	5.236185e+07	-0.824141	-0.500508	-0.727438	-0.503046	-0.693809	-0.668407	-0.890309	-0.844515	-0.965265	-0.476078	-0.603294	-0.537638	-0.630798	-0.756180	-0.508248	-0.606084	-0.766285	-0.325051	-0.334970	-0.603572	-0.159958	-0.505066	-0.466612	-0.442605	-0.533670	-0.518220	-0.516872	-0.757856	-0.141222	-0.246168	-0.744040	-0.563153	-0.635163	-0.541862	-0.567605	-0.771529	-0.850867	-0.458269	-0.361007	-0.666113	-0.899343	-0.886875	-0.634740	-0.326705	-0.130275	-0.643720	-0.615138	-0.685547	-0.479500	-0.670919	-0.595476	-0.442907	-0.609108	-0.709715	-0.520317	-0.596502	-0.604375	-0.498312	-0.655882	-0.496891	-0.515996	-0.426922	-0.641315	-0.659056	-0.491747	-0.419733	-0.326885	-0.534750	-0.469905	-0.232111	-0.686546	-0.664392	-0.683147	-0.638142	-0.687273	-0.252423	-0.431340	-0.593818	-0.530734	-0.116878	-0.385522	-0.876043	-0.796696	-0.485279	-0.628004	-0.934166	-0.658834	-0.668399	-0.589324	0.291044	-0.401846	-0.104477	-0.305679	-0.437526	-0.151607	-0.342183	0.095631	-0.471770	-0.115833	-0.474957	-0.667625	0.399598	0.054423	-0.270650	-0.038790	-0.291643	0.119248	-0.323620	-0.216558	0.104720	0.287212	-0.340437	-0.119233	-0.394586	-0.236130	-0.127114	-0.443291	-0.138154	-0.386348	-0.347793	0.086052	-0.624040	-0.491795	-0.163316	-0.362285	-0.296724	-0.090071	-0.333948	-0.331878	-0.237181	-0.058366	0.228144	-0.247561	0.074579	0.050911	0.127265	-0.336265	-0.344165	-0.188983	-0.138011	0.031972	-0.201428	0.055815	0.064663	-0.390800	-0.043319	-0.488855	-0.114125	0.070504	-0.596492	-0.003611	-0.229340	-0.263137	-0.516934	-0.175430	-0.433468	-0.068257	-0.667704	-0.304029	0.088259	-0.306808	0.042828	-0.281897	-0.127456	-0.129035	-0.884106	-0.023779	-0.384383	-0.141815	-0.020441	-0.536682	0.680339	-0.098683	-0.424959	-0.299992	0.023144	-0.425930	-0.557089	-0.522874	-0.317168	-0.529498	-0.647691	-0.360571	-0.455307	-0.607641	-0.509489	-0.529464	-0.648893	-0.771179	-0.557682	-0.818162	-0.450744	-0.511662	-0.546564	-0.555058	-0.458829	-0.548579	-0.648726	-0.523005	-0.589720
chr8	52366849	52376936	5.237189e+07	-0.803456	-0.476182	-0.720930	-0.487562	-0.671732	-0.648669	-0.873333	-0.826898	-0.943866	-0.453652	-0.577277	-0.513947	-0.605066	-0.733268	-0.492873	-0.576262	-0.755876	-0.309487	-0.319581	-0.584763	-0.148057	-0.487960	-0.449935	-0.431242	-0.517585	-0.500107	-0.489837	-0.737834	-0.126012	-0.230149	-0.732524	-0.544076	-0.612431	-0.525190	-0.553512	-0.750008	-0.828390	-0.440075	-0.338552	-0.653210	-0.879237	-0.873151	-0.610589	-0.303891	-0.113102	-0.628909	-0.595408	-0.668264	-0.453323	-0.654386	-0.578771	-0.429704	-0.586878	-0.696488	-0.502312	-0.580186	-0.587452	-0.474482	-0.629197	-0.480816	-0.499266	-0.413241	-0.630335	-0.638518	-0.468432	-0.395423	-0.307303	-0.514662	-0.452325	-0.216453	-0.673294	-0.641323	-0.669177	-0.611932	-0.677804	-0.226503	-0.418631	-0.581459	-0.515833	-0.094548	-0.356680	-0.870056	-0.782868	-0.470575	-0.613281	-0.916625	-0.637383	-0.652462	-0.560955	0.308828	-0.391413	-0.083904	-0.294645	-0.426600	-0.139604	-0.321664	0.116272	-0.455286	-0.094856	-0.463970	-0.654957	0.413916	0.068758	-0.255416	-0.025033	-0.284680	0.121935	-0.309736	-0.200911	0.116992	0.303591	-0.332953	-0.105449	-0.378754	-0.215503	-0.113636	-0.428430	-0.125756	-0.372214	-0.334479	0.105795	-0.615382	-0.473376	-0.152581	-0.356827	-0.283255	-0.075161	-0.320104	-0.316877	-0.220526	-0.038419	0.243268	-0.225223	0.084524	0.064837	0.146249	-0.311520	-0.323928	-0.165378	-0.128125	0.046527	-0.189628	0.077770	0.073166	-0.369976	-0.030297	-0.471938	-0.104124	0.086657	-0.583776	0.021023	-0.217506	-0.249058	-0.501577	-0.159080	-0.409706	-0.054241	-0.644634	-0.285883	0.110423	-0.287632	0.061788	-0.270079	-0.103547	-0.119278	-0.875575	-0.001479	-0.362804	-0.127107	-0.005785	-0.524360	0.697417	-0.087645	-0.411372	-0.282201	0.041510	-0.409829	-0.516995	-0.480041	-0.282155	-0.496073	-0.612772	-0.321118	-0.412853	-0.565337	-0.468635	-0.489509	-0.598958	-0.727454	-0.517039	-0.781310	-0.409679	-0.471728	-0.512621	-0.515042	-0.415459	-0.508185	-0.610360	-0.482526	-0.550950
chr8	52376937	52386994	5.238197e+07	-0.782542	-0.452023	-0.714397	-0.472310	-0.649446	-0.628718	-0.856184	-0.808987	-0.922177	-0.431347	-0.551051	-0.490211	-0.579188	-0.710530	-0.477525	-0.546037	-0.745525	-0.293690	-0.304830	-0.565511	-0.136337	-0.470770	-0.433355	-0.420218	-0.501178	-0.481676	-0.462769	-0.717879	-0.111057	-0.214719	-0.720885	-0.525005	-0.589890	-0.508367	-0.539194	-0.728796	-0.805616	-0.421871	-0.316039	-0.640578	-0.858765	-0.858796	-0.586244	-0.281188	-0.096045	-0.613932	-0.575344	-0.651166	-0.427113	-0.637890	-0.561865	-0.416642	-0.564667	-0.683205	-0.484147	-0.563405	-0.570324	-0.450702	-0.602782	-0.464660	-0.482502	-0.399491	-0.619006	-0.617756	-0.445203	-0.371312	-0.287857	-0.495033	-0.434682	-0.201037	-0.659926	-0.618085	-0.655173	-0.585678	-0.667829	-0.200425	-0.405698	-0.569062	-0.501215	-0.072042	-0.327556	-0.863652	-0.768969	-0.455545	-0.598401	-0.898918	-0.615908	-0.636419	-0.533893	0.325384	-0.381233	-0.064757	-0.284228	-0.416268	-0.128405	-0.302455	0.135507	-0.439733	-0.075077	-0.453677	-0.642887	0.427471	0.082405	-0.241245	-0.011943	-0.278052	0.124363	-0.296386	-0.185926	0.127994	0.319071	-0.325744	-0.092667	-0.363814	-0.196138	-0.101040	-0.414137	-0.113792	-0.358921	-0.321551	0.124059	-0.607125	-0.455599	-0.142489	-0.351666	-0.270638	-0.061522	-0.306974	-0.302719	-0.204879	-0.019662	0.256812	-0.204377	0.093776	0.078293	0.163983	-0.288066	-0.304939	-0.143211	-0.118748	0.059991	-0.178569	0.098307	0.080986	-0.349948	-0.017998	-0.455993	-0.095009	0.101771	-0.571621	0.044500	-0.206446	-0.235995	-0.486869	-0.143284	-0.387219	-0.041018	-0.622437	-0.268778	0.131481	-0.269847	0.079224	-0.259076	-0.081053	-0.109861	-0.867301	0.019808	-0.342017	-0.113358	0.007555	-0.512744	0.713246	-0.077389	-0.398677	-0.265284	0.058646	-0.394556	-0.484225	-0.444972	-0.253508	-0.468725	-0.584098	-0.288985	-0.378251	-0.530946	-0.435408	-0.456865	-0.558139	-0.691424	-0.483865	-0.750971	-0.375698	-0.439157	-0.484817	-0.482343	-0.380122	-0.475347	-0.579009	-0.449467	-0.519476
chr8	52386995	52396994	5.239199e+07	-0.761553	-0.428204	-0.707834	-0.457388	-0.627129	-0.608704	-0.839005	-0.790922	-0.900343	-0.409326	-0.524800	-0.466628	-0.553400	-0.688157	-0.462270	-0.515650	-0.735285	-0.277794	-0.290817	-0.545986	-0.124863	-0.453598	-0.417021	-0.409598	-0.484525	-0.463069	-0.435911	-0.698113	-0.096491	-0.199975	-0.709199	-0.506102	-0.567718	-0.491519	-0.524747	-0.708077	-0.782750	-0.403797	-0.293661	-0.628284	-0.838067	-0.843905	-0.561906	-0.258762	-0.079189	-0.598866	-0.555084	-0.634361	-0.401095	-0.621576	-0.544863	-0.403807	-0.542638	-0.669951	-0.465930	-0.546262	-0.553124	-0.427137	-0.576832	-0.448548	-0.465820	-0.385762	-0.607399	-0.596904	-0.422243	-0.347583	-0.268680	-0.476009	-0.417097	-0.185958	-0.646558	-0.594861	-0.641232	-0.559596	-0.657397	-0.174380	-0.392625	-0.556675	-0.486987	-0.049535	-0.298403	-0.856815	-0.755107	-0.440277	-0.583449	-0.881194	-0.594579	-0.620378	-0.507157	0.341370	-0.370934	-0.046279	-0.274009	-0.406150	-0.117523	-0.283846	0.154123	-0.424505	-0.055755	-0.443644	-0.630952	0.440780	0.095885	-0.227584	0.000970	-0.271497	0.126682	-0.283090	-0.171056	0.138222	0.334221	-0.318529	-0.080350	-0.349197	-0.177289	-0.088814	-0.399879	-0.101840	-0.345943	-0.308525	0.141605	-0.598976	-0.437835	-0.132636	-0.346583	-0.258361	-0.048553	-0.294056	-0.288858	-0.189615	-0.001360	0.269351	-0.184199	0.102761	0.091779	0.181157	-0.265034	-0.286461	-0.121625	-0.109498	0.072940	-0.167811	0.118214	0.088471	-0.330000	-0.005955	-0.440415	-0.086374	0.116439	-0.559537	0.067675	-0.195727	-0.223426	-0.472278	-0.127485	-0.365153	-0.028068	-0.600312	-0.252067	0.152240	-0.252726	0.095854	-0.248443	-0.059134	-0.100460	-0.858984	0.040825	-0.321313	-0.100025	0.020154	-0.501377	0.728477	-0.067508	-0.386361	-0.248585	0.075252	-0.379522	-0.451734	-0.410153	-0.225081	-0.441578	-0.555536	-0.257233	-0.344031	-0.497021	-0.402596	-0.424507	-0.517679	-0.655465	-0.451007	-0.720727	-0.341653	-0.406914	-0.457181	-0.449926	-0.345187	-0.442934	-0.547918	-0.416710	-0.488441
chr8	52396995	52407599	52402297	-0.739826	-0.403971	-0.700996	-0.442304	-0.604101	-0.588003	-0.821258	-0.772128	-0.877647	-0.386898	-0.497677	-0.442487	-0.526920	-0.665470	-0.446580	-0.484142	-0.724822	-0.261315	-0.277115	-0.525607	-0.113247	-0.435888	-0.400450	-0.399012	-0.467068	-0.443698	-0.408468	-0.677885	-0.081896	-0.185462	-0.697084	-0.486777	-0.545235	-0.474111	-0.509700	-0.687224	-0.759103	-0.385288	-0.270726	-0.615913	-0.816467	-0.827986	-0.536828	-0.235918	-0.061968	-0.583211	-0.533961	-0.617312	-0.374484	-0.604949	-0.527211	-0.390784	-0.520103	-0.656289	-0.447063	-0.528187	-0.535319	-0.403033	-0.550535	-0.431982	-0.448683	-0.371605	-0.595131	-0.575283	-0.398838	-0.323503	-0.249160	-0.457019	-0.399004	-0.170751	-0.632779	-0.570922	-0.626910	-0.532899	-0.646149	-0.147544	-0.379007	-0.543864	-0.472713	-0.026314	-0.268329	-0.849253	-0.740835	-0.424254	-0.567929	-0.862919	-0.572737	-0.603823	-0.477344	0.358764	-0.359128	-0.026195	-0.262676	-0.394963	-0.105548	-0.263566	0.174479	-0.407666	-0.034476	-0.432574	-0.617582	0.455533	0.110940	-0.212758	0.015370	-0.264159	0.129225	-0.268143	-0.154382	0.148886	0.350946	-0.310347	-0.066939	-0.333065	-0.156592	-0.075408	-0.383790	-0.088362	-0.331626	-0.293653	0.160620	-0.589905	-0.417785	-0.121761	-0.340894	-0.244861	-0.034640	-0.279694	-0.273534	-0.172797	0.018802	0.282321	-0.162175	0.112666	0.107077	0.199900	-0.239515	-0.266175	-0.097911	-0.099151	0.087010	-0.155991	0.139951	0.096577	-0.307569	0.007347	-0.423250	-0.077150	0.132492	-0.545923	0.093496	-0.184015	-0.209799	-0.455923	-0.109634	-0.340710	-0.013740	-0.575399	-0.233645	0.175375	-0.234147	0.113718	-0.236840	-0.035070	-0.089878	-0.849512	0.064204	-0.298057	-0.085438	0.033537	-0.488812	0.745004	-0.056775	-0.372861	-0.229941	0.093424	-0.362793	-0.417839	-0.373787	-0.195401	-0.413224	-0.525598	-0.224231	-0.308438	-0.461833	-0.368502	-0.390762	-0.475507	-0.617714	-0.416767	-0.689030	-0.305771	-0.373329	-0.428260	-0.416113	-0.308860	-0.409272	-0.515471	-0.382562	-0.456237
chr8	52407600	52418650	52413125	-0.716819	-0.378749	-0.693678	-0.426684	-0.579835	-0.566119	-0.802492	-0.752114	-0.853480	-0.363540	-0.468989	-0.417232	-0.499111	-0.641968	-0.430044	-0.450727	-0.713872	-0.243860	-0.263459	-0.503897	-0.101187	-0.417182	-0.383289	-0.388190	-0.448339	-0.423075	-0.379852	-0.656676	-0.066989	-0.170890	-0.684219	-0.466563	-0.521928	-0.455699	-0.493650	-0.665790	-0.734124	-0.365908	-0.246691	-0.603150	-0.793398	-0.810576	-0.510405	-0.212132	-0.043936	-0.566538	-0.511401	-0.599600	-0.346678	-0.587633	-0.508453	-0.377260	-0.496538	-0.641860	-0.427049	-0.508684	-0.516482	-0.377819	-0.523289	-0.414567	-0.430648	-0.356651	-0.581859	-0.552341	-0.374446	-0.298521	-0.228828	-0.437685	-0.379965	-0.155085	-0.618256	-0.545676	-0.611855	-0.504995	-0.633735	-0.119262	-0.364516	-0.530278	-0.458091	-0.001796	-0.236625	-0.840664	-0.725802	-0.407034	-0.551428	-0.843668	-0.549870	-0.586338	-0.445807	0.376708	-0.346267	-0.005508	-0.250726	-0.383214	-0.092996	-0.242642	0.195628	-0.389986	-0.012266	-0.420938	-0.603316	0.471051	0.126931	-0.197521	0.030639	-0.256344	0.131913	-0.252204	-0.136620	0.159391	0.368466	-0.301511	-0.053051	-0.316181	-0.135027	-0.061439	-0.366555	-0.073953	-0.316607	-0.277504	0.180188	-0.580327	-0.396307	-0.110349	-0.334803	-0.230758	-0.020462	-0.264520	-0.257450	-0.155191	0.039889	0.294942	-0.139373	0.123085	0.123584	0.219285	-0.212678	-0.245040	-0.073185	-0.088120	0.101547	-0.143651	0.162432	0.104942	-0.283648	0.021279	-0.405322	-0.067793	0.149163	-0.531324	0.120791	-0.171886	-0.195787	-0.438512	-0.090503	-0.315016	0.001304	-0.548787	-0.214375	0.199886	-0.215037	0.131916	-0.224806	-0.010035	-0.078614	-0.839237	0.088832	-0.273301	-0.070289	0.047008	-0.475618	0.762026	-0.045714	-0.358802	-0.210147	0.112334	-0.345102	-0.395977	-0.350309	-0.176240	-0.394913	-0.506199	-0.203020	-0.285554	-0.439266	-0.346587	-0.368999	-0.448336	-0.593224	-0.394701	-0.668507	-0.282405	-0.351691	-0.409535	-0.394304	-0.285509	-0.387640	-0.494531	-0.360549	-0.435563
chr8	52418651	52428656	5.242365e+07	-0.694294	-0.354468	-0.686417	-0.411699	-0.556245	-0.544752	-0.784148	-0.732393	-0.829665	-0.341042	-0.440916	-0.392824	-0.472100	-0.619475	-0.413914	-0.417966	-0.703273	-0.226785	-0.250887	-0.482557	-0.089573	-0.398897	-0.366870	-0.377918	-0.429773	-0.402788	-0.352309	-0.636076	-0.052936	-0.157390	-0.671572	-0.446998	-0.499593	-0.437693	-0.477810	-0.645429	-0.709749	-0.347141	-0.223414	-0.590946	-0.770617	-0.792982	-0.484663	-0.189227	-0.026442	-0.550083	-0.489087	-0.582556	-0.319837	-0.570977	-0.490020	-0.364263	-0.473769	-0.627738	-0.407403	-0.489239	-0.498082	-0.353432	-0.497191	-0.397647	-0.413058	-0.342032	-0.568582	-0.529843	-0.350954	-0.274540	-0.209242	-0.419515	-0.361448	-0.140154	-0.604105	-0.521059	-0.597213	-0.478090	-0.621070	-0.091708	-0.350291	-0.516924	-0.444253	0.022173	-0.205742	-0.831653	-0.711171	-0.389925	-0.535200	-0.824921	-0.527744	-0.569265	-0.415199	0.393693	-0.333413	0.014023	-0.239138	-0.371868	-0.080878	-0.222854	0.215817	-0.372945	0.008980	-0.409672	-0.589302	0.486033	0.142551	-0.183171	0.045523	-0.248698	0.134555	-0.236611	-0.119236	0.168876	0.385319	-0.292734	-0.039810	-0.299968	-0.114410	-0.048054	-0.349624	-0.059830	-0.302105	-0.261402	0.198695	-0.571048	-0.375202	-0.099338	-0.328772	-0.217232	-0.007169	-0.249795	-0.241948	-0.138252	0.060135	0.306129	-0.117700	0.133182	0.139945	0.237665	-0.186761	-0.224825	-0.049513	-0.077294	0.115358	-0.131811	0.183744	0.112900	-0.260264	0.034671	-0.388152	-0.059080	0.165064	-0.516927	0.147264	-0.160383	-0.182565	-0.421492	-0.071707	-0.290226	0.015803	-0.522728	-0.195879	0.223751	-0.197012	0.148937	-0.213329	0.013857	-0.067668	-0.828986	0.112603	-0.249157	-0.055849	0.059448	-0.462880	0.778124	-0.035239	-0.345352	-0.190838	0.130436	-0.327909	-0.359850	-0.311492	-0.144543	-0.364594	-0.473977	-0.168095	-0.247896	-0.402226	-0.310499	-0.333041	-0.403514	-0.552525	-0.358274	-0.634479	-0.243380	-0.315968	-0.378454	-0.358265	-0.247105	-0.352017	-0.459910	-0.324193	-0.401568
chr8	52428657	52438656	5.243366e+07	-0.672766	-0.331635	-0.679384	-0.397642	-0.533902	-0.524407	-0.766654	-0.713423	-0.806747	-0.319862	-0.414089	-0.369803	-0.446478	-0.598451	-0.398551	-0.386623	-0.693260	-0.210497	-0.239561	-0.462120	-0.078615	-0.381444	-0.351527	-0.368350	-0.411830	-0.383322	-0.326454	-0.616517	-0.040000	-0.145167	-0.659431	-0.428496	-0.478689	-0.420497	-0.462554	-0.626525	-0.686550	-0.329372	-0.201395	-0.579514	-0.748670	-0.775684	-0.460169	-0.167670	-0.009847	-0.534200	-0.467521	-0.566499	-0.294557	-0.555352	-0.472342	-0.352052	-0.452297	-0.614226	-0.388575	-0.470339	-0.480554	-0.330394	-0.472762	-0.381600	-0.396282	-0.328078	-0.555626	-0.508314	-0.328861	-0.252041	-0.190817	-0.402834	-0.343867	-0.126229	-0.590660	-0.497628	-0.583297	-0.452810	-0.608497	-0.065493	-0.336690	-0.504090	-0.431468	0.045079	-0.176388	-0.822480	-0.697284	-0.373354	-0.519620	-0.807080	-0.506853	-0.552996	-0.386075	0.409463	-0.320832	0.032082	-0.228100	-0.361103	-0.069361	-0.204518	0.234742	-0.356837	0.028884	-0.398939	-0.575769	0.500211	0.157540	-0.169931	0.059766	-0.241362	0.137148	-0.221663	-0.102539	0.177289	0.401224	-0.284181	-0.027380	-0.284702	-0.095073	-0.035453	-0.333341	-0.046262	-0.288335	-0.245665	0.215891	-0.562226	-0.354877	-0.088902	-0.322892	-0.204509	0.005101	-0.235776	-0.227291	-0.122244	0.079208	0.315781	-0.097481	0.142806	0.155845	0.254740	-0.162208	-0.205861	-0.027274	-0.066844	0.128247	-0.120651	0.203539	0.120361	-0.237885	0.047302	-0.372043	-0.051119	0.179949	-0.502987	0.172435	-0.149706	-0.170316	-0.405167	-0.053614	-0.266767	0.029520	-0.497743	-0.178468	0.246563	-0.180349	0.164569	-0.202575	0.036224	-0.057301	-0.818942	0.135067	-0.226113	-0.042344	0.070710	-0.450800	0.793074	-0.025504	-0.332729	-0.172353	0.147462	-0.311505	-0.312890	-0.261026	-0.103319	-0.325139	-0.431978	-0.122783	-0.199059	-0.354252	-0.263677	-0.286305	-0.345310	-0.499470	-0.310950	-0.590172	-0.192371	-0.269556	-0.337958	-0.311419	-0.197313	-0.305795	-0.414893	-0.276949	-0.357495
chr8	52438657	52449792	5.244422e+07	-0.649892	-0.307778	-0.671816	-0.382976	-0.510434	-0.502916	-0.748137	-0.693146	-0.782233	-0.297701	-0.385606	-0.345699	-0.419484	-0.576624	-0.382302	-0.353322	-0.682747	-0.193248	-0.228219	-0.440413	-0.067090	-0.362940	-0.335591	-0.358410	-0.392602	-0.362579	-0.299540	-0.595876	-0.026775	-0.132878	-0.646477	-0.409053	-0.456959	-0.402237	-0.446247	-0.607032	-0.662048	-0.310652	-0.178238	-0.567587	-0.725181	-0.756837	-0.434244	-0.145113	0.007655	-0.517144	-0.444329	-0.549651	-0.268122	-0.539092	-0.453509	-0.339296	-0.429814	-0.599851	-0.368529	-0.449937	-0.462012	-0.306206	-0.447357	-0.364696	-0.378490	-0.313295	-0.541577	-0.485416	-0.305777	-0.228587	-0.171560	-0.385826	-0.325329	-0.111795	-0.576489	-0.472851	-0.568589	-0.426479	-0.594661	-0.037794	-0.322265	-0.490372	-0.418359	0.069419	-0.145409	-0.812141	-0.682650	-0.355542	-0.502997	-0.788189	-0.484965	-0.535786	-0.357713	0.424474	-0.308266	0.049170	-0.217321	-0.350628	-0.058119	-0.187123	0.252945	-0.341249	0.047979	-0.388442	-0.562370	0.513943	0.172276	-0.157414	0.073734	-0.234166	0.139797	-0.207010	-0.086127	0.184967	0.416599	-0.275670	-0.015387	-0.269979	-0.076481	-0.023288	-0.317337	-0.032928	-0.274930	-0.229947	0.232299	-0.553627	-0.334860	-0.078769	-0.317020	-0.192249	0.016752	-0.222115	-0.213093	-0.106727	0.097627	0.324277	-0.078144	0.152217	0.171646	0.270992	-0.138382	-0.187632	-0.005858	-0.056485	0.140595	-0.109864	0.222366	0.127556	-0.216000	0.059509	-0.356568	-0.043656	0.194235	-0.489168	0.196935	-0.139562	-0.158671	-0.389128	-0.035804	-0.244038	0.042827	-0.473251	-0.161672	0.268904	-0.164561	0.179309	-0.192235	0.057686	-0.047300	-0.808869	0.156779	-0.203632	-0.029391	0.081167	-0.439056	0.807332	-0.016227	-0.320595	-0.154240	0.163884	-0.295469	-0.279323	-0.224944	-0.073806	-0.296824	-0.401718	-0.090547	-0.164385	-0.320289	-0.230363	-0.252902	-0.303835	-0.461292	-0.277169	-0.558372	-0.155371	-0.236413	-0.308828	-0.277930	-0.161997	-0.272889	-0.382680	-0.243204	-0.326194
chr8	52449793	52459792	5.245479e+07	-0.626900	-0.284214	-0.664102	-0.368497	-0.487165	-0.481482	-0.729607	-0.672651	-0.757410	-0.275769	-0.357006	-0.321863	-0.392608	-0.555192	-0.366057	-0.319895	-0.672297	-0.175999	-0.217468	-0.418635	-0.055595	-0.344397	-0.319944	-0.348613	-0.373156	-0.341691	-0.273110	-0.575286	-0.013996	-0.121205	-0.633396	-0.389744	-0.435608	-0.383888	-0.429790	-0.588049	-0.637599	-0.291986	-0.155193	-0.555797	-0.701409	-0.737459	-0.408257	-0.122777	0.025104	-0.499804	-0.420720	-0.532891	-0.241997	-0.523140	-0.434539	-0.326700	-0.407565	-0.585372	-0.348348	-0.429114	-0.443464	-0.282190	-0.422404	-0.347847	-0.360637	-0.298506	-0.527161	-0.462369	-0.282983	-0.205466	-0.152540	-0.369430	-0.306856	-0.097656	-0.562383	-0.448077	-0.553862	-0.400615	-0.580284	-0.010129	-0.307817	-0.476500	-0.405643	0.093890	-0.114506	-0.801153	-0.668081	-0.337467	-0.486211	-0.769258	-0.463317	-0.518581	-0.331414	0.438105	-0.296342	0.064578	-0.207285	-0.340899	-0.047640	-0.171403	0.269663	-0.326883	0.065443	-0.378643	-0.549717	0.526611	0.186075	-0.146128	0.086797	-0.227458	0.142405	-0.193346	-0.070764	0.191672	0.430758	-0.267625	-0.004333	-0.256444	-0.059428	-0.012091	-0.302369	-0.020453	-0.262494	-0.215017	0.247258	-0.545633	-0.316096	-0.069399	-0.311448	-0.180988	0.027331	-0.209439	-0.199985	-0.092379	0.114599	0.331374	-0.060508	0.160999	0.186582	0.285736	-0.116343	-0.170911	0.013812	-0.046675	0.151888	-0.099917	0.239432	0.134191	-0.195645	0.070751	-0.342398	-0.036975	0.207315	-0.476118	0.219650	-0.130380	-0.148102	-0.374102	-0.019121	-0.223054	0.055140	-0.450392	-0.146223	0.289765	-0.150277	0.192592	-0.182742	0.077332	-0.038147	-0.799248	0.176759	-0.182762	-0.017533	0.090433	-0.428165	0.820323	-0.007803	-0.309474	-0.137347	0.178985	-0.280527	-0.253884	-0.197596	-0.051419	-0.275304	-0.378663	-0.066183	-0.138227	-0.294700	-0.205186	-0.227590	-0.272470	-0.432265	-0.251590	-0.534213	-0.127076	-0.211307	-0.286662	-0.252547	-0.135374	-0.248005	-0.358251	-0.217640	-0.302564
chr8	52459793	52469792	5.246479e+07	-0.605056	-0.262234	-0.656673	-0.354971	-0.465372	-0.461319	-0.712080	-0.653086	-0.733642	-0.255250	-0.329881	-0.299607	-0.367331	-0.535275	-0.350707	-0.288226	-0.662457	-0.159713	-0.207805	-0.397990	-0.044739	-0.326845	-0.305427	-0.339447	-0.354599	-0.321843	-0.248621	-0.555884	-0.002301	-0.110706	-0.620905	-0.371623	-0.415764	-0.366459	-0.414120	-0.570581	-0.614559	-0.274384	-0.133496	-0.544765	-0.678688	-0.718683	-0.383608	-0.101851	0.041532	-0.483140	-0.398002	-0.517091	-0.217586	-0.508376	-0.416502	-0.314946	-0.386753	-0.571574	-0.329148	-0.409052	-0.425911	-0.259654	-0.399254	-0.331963	-0.343694	-0.284543	-0.513199	-0.440434	-0.261714	-0.183896	-0.134775	-0.354459	-0.289476	-0.084574	-0.549117	-0.424660	-0.539895	-0.376646	-0.566211	0.015978	-0.294157	-0.463243	-0.393956	0.117143	-0.085380	-0.790201	-0.654364	-0.320170	-0.470185	-0.751323	-0.443110	-0.502329	-0.302680	0.452681	-0.283003	0.080915	-0.196266	-0.330217	-0.036095	-0.154705	0.287779	-0.311277	0.084261	-0.367834	-0.535587	0.540375	0.201315	-0.134153	0.101230	-0.220110	0.145482	-0.178337	-0.053802	0.198555	0.446123	-0.258667	0.007700	-0.241788	-0.040973	0.000049	-0.285872	-0.006682	-0.248890	-0.198278	0.263349	-0.536863	-0.295347	-0.059191	-0.305211	-0.168809	0.038668	-0.195569	-0.185715	-0.076721	0.133057	0.338236	-0.041574	0.170685	0.203237	0.301471	-0.092294	-0.152814	0.035114	-0.035666	0.164071	-0.089094	0.257632	0.141427	-0.173349	0.082946	-0.327107	-0.029946	0.221429	-0.461577	0.244474	-0.120617	-0.136786	-0.357470	-0.000692	-0.200217	0.068581	-0.425224	-0.129482	0.312759	-0.135040	0.206701	-0.172454	0.098548	-0.028320	-0.788387	0.198401	-0.159941	-0.004727	0.100078	-0.416240	0.834285	0.001186	-0.297465	-0.118786	0.195343	-0.264098	-0.221644	-0.162929	-0.023027	-0.247948	-0.349302	-0.035374	-0.105209	-0.262425	-0.173351	-0.195511	-0.232797	-0.395390	-0.219201	-0.503541	-0.090933	-0.179498	-0.258460	-0.220371	-0.101794	-0.216529	-0.327283	-0.185250	-0.272716
chr8	52469793	52479792	5.247479e+07	-0.583148	-0.240608	-0.649140	-0.341614	-0.443833	-0.441338	-0.694568	-0.633393	-0.709627	-0.234992	-0.302759	-0.277687	-0.342248	-0.515710	-0.335399	-0.256600	-0.652646	-0.143498	-0.198612	-0.377324	-0.033892	-0.309313	-0.291201	-0.330364	-0.335935	-0.301976	-0.224714	-0.536601	0.009028	-0.100727	-0.608301	-0.353669	-0.396280	-0.348988	-0.398391	-0.553613	-0.591659	-0.256858	-0.111916	-0.533852	-0.655782	-0.699530	-0.358909	-0.081138	0.057843	-0.466238	-0.374934	-0.501339	-0.193502	-0.493970	-0.398422	-0.303375	-0.366196	-0.557686	-0.309868	-0.388670	-0.408358	-0.237340	-0.376595	-0.316150	-0.326716	-0.270638	-0.498954	-0.418392	-0.240779	-0.162635	-0.117241	-0.339993	-0.272240	-0.071805	-0.535953	-0.401295	-0.525882	-0.353230	-0.551718	0.041977	-0.280537	-0.449872	-0.382584	0.140454	-0.056420	-0.778763	-0.640719	-0.302738	-0.454029	-0.733404	-0.423227	-0.486123	-0.274243	0.466800	-0.269474	0.096587	-0.185299	-0.319561	-0.024530	-0.138663	0.305591	-0.295890	0.102638	-0.357000	-0.521250	0.553910	0.216571	-0.122645	0.115710	-0.212851	0.148826	-0.163405	-0.036823	0.204956	0.461244	-0.249628	0.019607	-0.227418	-0.022842	0.011966	-0.269397	0.007114	-0.235389	-0.181253	0.279071	-0.528122	-0.274520	-0.049113	-0.298873	-0.156886	0.049707	-0.181797	-0.171629	-0.061218	0.151287	0.344119	-0.023175	0.180400	0.220078	0.316686	-0.068489	-0.135033	0.056033	-0.024412	0.175998	-0.078404	0.275195	0.148610	-0.151237	0.094925	-0.312152	-0.023277	0.235239	-0.446887	0.269048	-0.111240	-0.125791	-0.340738	0.017775	-0.177674	0.081898	-0.400089	-0.113048	0.335764	-0.120282	0.220291	-0.162327	0.119364	-0.018801	-0.777243	0.219625	-0.137331	0.007835	0.109148	-0.404384	0.847901	0.009851	-0.285699	-0.100315	0.211406	-0.247711	-0.183651	-0.122062	0.010456	-0.215575	-0.314504	0.000837	-0.066491	-0.224607	-0.135927	-0.157712	-0.186163	-0.351833	-0.181075	-0.467329	-0.047940	-0.142019	-0.225057	-0.182445	-0.062454	-0.179528	-0.290793	-0.147092	-0.237685
chr8	52479793	52489792	5.248479e+07	-0.561203	-0.219374	-0.641514	-0.328434	-0.422582	-0.421595	-0.677084	-0.613602	-0.685402	-0.215034	-0.275706	-0.256156	-0.317403	-0.496499	-0.320158	-0.225107	-0.642840	-0.127390	-0.189870	-0.356640	-0.023055	-0.291827	-0.277276	-0.321340	-0.317212	-0.282158	-0.201459	-0.517480	0.020003	-0.091263	-0.595584	-0.335904	-0.377176	-0.331509	-0.382632	-0.537149	-0.568950	-0.239433	-0.090470	-0.523053	-0.632737	-0.680058	-0.334176	-0.060661	0.074009	-0.449122	-0.351532	-0.485637	-0.169772	-0.479958	-0.380341	-0.292000	-0.345916	-0.543709	-0.290528	-0.368009	-0.390816	-0.215289	-0.354471	-0.300437	-0.309717	-0.256811	-0.484461	-0.396251	-0.220217	-0.141702	-0.099940	-0.326003	-0.255202	-0.059376	-0.522902	-0.378009	-0.511809	-0.330421	-0.536854	0.067817	-0.266977	-0.436412	-0.371505	0.163773	-0.027696	-0.766888	-0.627148	-0.285218	-0.437756	-0.715538	-0.403725	-0.469982	-0.246295	0.480390	-0.255847	0.111509	-0.174446	-0.308985	-0.012973	-0.123354	0.323021	-0.280788	0.120481	-0.346184	-0.506767	0.567112	0.231735	-0.111657	0.130169	-0.205765	0.152479	-0.148651	-0.019923	0.210879	0.476050	-0.240564	0.031353	-0.213426	-0.005112	0.023571	-0.253056	0.020863	-0.222057	-0.164040	0.294379	-0.519441	-0.253718	-0.039217	-0.292463	-0.145296	0.060412	-0.168187	-0.157803	-0.045951	0.169214	0.348994	-0.005423	0.190108	0.236992	0.331311	-0.045063	-0.117639	0.076461	-0.012931	0.187620	-0.067892	0.292027	0.155723	-0.129475	0.106617	-0.297611	-0.017026	0.248676	-0.432146	0.293205	-0.102316	-0.115157	-0.323976	0.036166	-0.155545	0.095026	-0.375136	-0.097025	0.358660	-0.106041	0.233315	-0.152406	0.139720	-0.009677	-0.765863	0.240293	-0.115072	0.020114	0.117596	-0.392656	0.861108	0.018129	-0.274217	-0.082064	0.227091	-0.231454	-0.136943	-0.071778	0.051652	-0.175507	-0.271435	0.045223	-0.019185	-0.178429	-0.090032	-0.111244	-0.129018	-0.298150	-0.134277	-0.422720	0.005555	-0.095937	-0.183708	-0.135792	-0.014446	-0.134196	-0.245978	-0.100184	-0.194840
chr8	52489793	52499825	52494809	-0.539217	-0.198535	-0.633799	-0.315428	-0.401621	-0.402098	-0.659625	-0.593699	-0.660970	-0.195391	-0.248741	-0.235031	-0.292801	-0.477614	-0.305000	-0.193801	-0.633001	-0.111405	-0.181551	-0.335906	-0.012223	-0.274383	-0.263647	-0.312349	-0.298452	-0.262422	-0.178888	-0.498542	0.030647	-0.082292	-0.582735	-0.318322	-0.358441	-0.314029	-0.366849	-0.521170	-0.546436	-0.222113	-0.069151	-0.512352	-0.609568	-0.660293	-0.309391	-0.040416	0.090022	-0.431790	-0.327786	-0.469962	-0.146381	-0.466352	-0.362275	-0.280805	-0.325919	-0.529625	-0.271126	-0.347084	-0.373282	-0.193512	-0.332879	-0.284841	-0.292696	-0.243057	-0.469732	-0.373984	-0.200034	-0.121090	-0.082860	-0.312445	-0.238380	-0.047303	-0.509949	-0.354794	-0.497648	-0.308253	-0.521646	0.093486	-0.253471	-0.422877	-0.360678	0.187079	0.000756	-0.754602	-0.613640	-0.267626	-0.421350	-0.697728	-0.384649	-0.453906	-0.218920	0.493431	-0.242183	0.125645	-0.163722	-0.298523	-0.001419	-0.108780	0.340054	-0.265992	0.137771	-0.335385	-0.492165	0.579912	0.246749	-0.101204	0.144588	-0.198914	0.156478	-0.134126	-0.003146	0.216352	0.490524	-0.231508	0.042950	-0.199847	0.012200	0.034821	-0.236911	0.034532	-0.208913	-0.146680	0.309280	-0.510817	-0.232971	-0.029518	-0.285995	-0.134070	0.070768	-0.154755	-0.144268	-0.030955	0.186828	0.352861	0.011634	0.199783	0.253911	0.345327	-0.022068	-0.100642	0.096375	-0.001208	0.198926	-0.057570	0.308105	0.162773	-0.108143	0.117988	-0.283516	-0.011223	0.261705	-0.417412	0.316881	-0.093880	-0.104892	-0.307199	0.054429	-0.133867	0.107938	-0.350440	-0.081447	0.381407	-0.092314	0.245777	-0.142702	0.159617	-0.000992	-0.754266	0.260357	-0.093221	0.032106	0.125410	-0.381076	0.873886	0.025992	-0.263025	-0.064099	0.242374	-0.215360	-0.103456	-0.035689	0.081201	-0.146571	-0.240382	0.076974	0.014534	-0.145518	-0.057188	-0.077934	-0.088172	-0.259592	-0.100782	-0.390684	0.044342	-0.062887	-0.153875	-0.102327	0.019736	-0.101814	-0.213905	-0.066551	-0.164275
chr8	52499826	52509853	5.250484e+07	-0.517225	-0.178133	-0.626002	-0.302631	-0.380979	-0.382886	-0.642215	-0.573697	-0.636382	-0.176111	-0.221924	-0.214368	-0.268496	-0.459059	-0.289974	-0.162809	-0.623125	-0.095579	-0.173648	-0.315142	-0.001417	-0.257013	-0.250340	-0.303377	-0.279704	-0.242830	-0.157067	-0.479842	0.040958	-0.073811	-0.569758	-0.300948	-0.340102	-0.296591	-0.351075	-0.505696	-0.524155	-0.204931	-0.048010	-0.501759	-0.586340	-0.640303	-0.284586	-0.020440	0.105836	-0.414262	-0.303756	-0.454306	-0.123355	-0.453189	-0.344278	-0.269785	-0.306244	-0.515441	-0.251714	-0.325942	-0.355774	-0.172072	-0.311859	-0.269401	-0.275684	-0.229405	-0.454811	-0.351613	-0.180275	-0.100834	-0.066025	-0.299307	-0.221811	-0.035624	-0.497103	-0.331684	-0.483413	-0.286795	-0.506162	0.118915	-0.240041	-0.409303	-0.350068	0.210303	0.028832	-0.741968	-0.600201	-0.249998	-0.404831	-0.680014	-0.366078	-0.437933	-0.191604	0.506177	-0.228237	0.139248	-0.152910	-0.287974	0.010404	-0.094638	0.357038	-0.251225	0.154857	-0.324361	-0.477140	0.592514	0.261875	-0.091104	0.159268	-0.192221	0.160956	-0.119560	0.013837	0.221504	0.504956	-0.222301	0.054665	-0.186425	0.029449	0.045916	-0.220671	0.048382	-0.195692	-0.128824	0.324094	-0.502056	-0.211845	-0.019838	-0.279335	-0.122999	0.080970	-0.141223	-0.130766	-0.015944	0.204494	0.355767	0.028311	0.209603	0.271145	0.359005	0.000941	-0.083678	0.116192	0.011035	0.210139	-0.047227	0.323740	0.169927	-0.086847	0.129247	-0.269601	-0.005790	0.274559	-0.402418	0.340537	-0.085806	-0.094786	-0.290044	0.072920	-0.112211	0.120890	-0.325531	-0.066013	0.404459	-0.078814	0.257949	-0.133024	0.179480	0.007396	-0.742216	0.280199	-0.071356	0.044054	0.132730	-0.369423	0.886485	0.033577	-0.251901	-0.046095	0.257554	NaN	-0.070193	0.000199	0.110550	-0.117618	-0.209389	0.108465	0.047854	-0.112988	-0.024604	-0.044851	-0.047698	-0.221240	-0.067565	-0.358820	0.083258	-0.030042	-0.124074	-0.069065	0.053481	-0.069760	-0.182111	-0.033138	-0.134051
chr8	52509854	52520368	52515111	-0.494767	-0.157756	-0.617948	-0.289802	-0.360226	-0.363566	-0.624482	-0.553162	-0.611131	-0.156823	-0.194715	-0.193760	-0.243999	-0.440432	-0.274781	-0.131573	-0.612988	-0.079598	-0.165990	-0.293891	0.009577	-0.239354	-0.237073	-0.294214	-0.260588	-0.223007	-0.135588	-0.461002	0.051153	-0.065640	-0.556378	-0.283408	-0.321786	-0.278852	-0.334987	-0.490409	-0.501632	-0.187535	-0.026637	-0.491046	-0.562591	-0.619691	-0.259231	-0.000307	0.121758	-0.396144	-0.278963	-0.438317	-0.100214	-0.440219	-0.326001	-0.258696	-0.286504	-0.500849	-0.231911	-0.304153	-0.337921	-0.150567	-0.290996	-0.253799	-0.258327	-0.215588	-0.439399	-0.328652	-0.160552	-0.080531	-0.049082	-0.286300	-0.205172	-0.024121	-0.484087	-0.308197	-0.468795	-0.265649	-0.490106	0.144598	-0.226411	-0.395427	-0.339400	0.233899	0.057051	-0.728764	-0.586523	-0.231959	-0.387846	-0.662033	-0.347680	-0.421743	-0.161972	0.519666	-0.212684	0.153267	-0.141008	-0.276384	0.023754	-0.079792	0.375500	-0.235191	0.173203	-0.311992	-0.460134	0.605891	0.278430	-0.080621	0.175657	-0.185248	0.166595	-0.103667	0.032617	0.226706	0.520593	-0.212092	0.067683	-0.172037	0.048170	0.057772	-0.202909	0.063715	-0.181160	-0.108673	0.340151	-0.492275	-0.188240	-0.009369	-0.271776	-0.111157	0.091845	-0.126316	-0.116117	0.000451	0.223826	0.357544	0.045900	0.220468	0.290332	0.373435	0.025997	-0.065189	0.137713	0.025173	0.222223	-0.035923	0.340163	0.177919	-0.063723	0.141328	-0.254705	-0.000452	0.288300	-0.385741	0.366299	-0.077631	-0.083957	-0.270777	0.093409	-0.088650	0.135052	-0.298112	-0.049414	0.430001	-0.064401	0.270862	-0.122519	0.201131	0.016112	-0.728453	0.301486	-0.047517	0.056999	0.139989	-0.356631	0.899958	0.041416	-0.239885	-0.026453	0.273958	NaN	-0.039567	0.033283	0.137556	-0.090756	-0.180718	0.137416	0.078370	-0.083173	0.005370	-0.014396	-0.010520	-0.185894	-0.037032	-0.329457	0.119445	0.000221	-0.096477	-0.038419	0.084354	-0.040350	-0.152910	-0.002365	-0.106345
chr8	52520369	52530411	52525390	-0.472385	-0.137922	-0.609807	-0.277278	-0.339867	-0.344624	-0.606835	-0.532582	-0.585845	-0.138024	-0.167810	-0.173730	-0.219926	-0.422168	-0.259801	-0.100944	-0.602811	-0.063877	-0.158769	-0.272661	0.020485	-0.221835	-0.224152	-0.285051	-0.241577	-0.203470	-0.115013	-0.442497	0.060988	-0.057974	-0.542925	-0.266116	-0.303954	-0.261278	-0.318984	-0.475703	-0.479399	-0.170346	-0.005599	-0.480454	-0.538915	-0.598988	-0.233940	0.019501	0.137394	-0.377846	-0.254038	-0.422363	-0.077539	-0.427780	-0.307909	-0.247793	-0.267203	-0.486175	-0.212232	-0.282265	-0.320140	-0.129561	-0.270819	-0.238409	-0.241046	-0.201965	-0.423872	-0.305642	-0.141365	-0.060698	-0.032441	-0.273718	-0.188885	-0.013100	-0.471214	-0.284907	-0.454136	-0.245361	-0.473900	0.169869	-0.212924	-0.381606	-0.328884	0.257255	0.084662	-0.715356	-0.572907	-0.213936	-0.370797	-0.644224	-0.329953	-0.405740	-0.126472	0.535485	-0.193578	0.169222	-0.126542	-0.262338	0.040425	-0.062501	0.397699	-0.215955	0.195006	-0.296664	-0.438913	0.621561	0.298393	-0.068588	0.195834	-0.177259	0.174279	-0.084522	0.055532	0.232540	0.539298	-0.199616	0.083723	-0.154981	0.070637	0.071782	-0.181496	0.082448	-0.163510	-0.083635	0.359420	-0.480207	-0.159129	0.003114	-0.262295	-0.097134	0.104661	-0.108159	-0.098558	0.020267	0.247207	0.358127	0.066403	0.233705	0.313875	0.390285	0.056119	-0.042894	0.163598	0.043129	0.236630	-0.022271	0.359286	0.187798	-0.035979	0.155646	-0.237065	0.005296	0.304550	-0.365287	0.397325	-0.068563	-0.071070	-0.246914	0.118493	-0.060319	0.152159	-0.264790	-0.029672	0.461237	-0.047351	0.286073	-0.109912	0.227262	0.026145	-0.711189	0.326737	-0.018794	0.072494	0.147924	-0.341120	0.915896	0.050362	-0.225527	-0.002776	0.293570	NaN	-0.006566	0.068980	0.166625	-0.061599	-0.149688	0.168562	0.111091	-0.051174	0.037651	0.018415	0.029464	-0.147786	-0.004182	-0.297801	0.158792	0.032856	-0.066575	-0.005374	0.117421	-0.008761	-0.121523	0.030805	-0.076609
chr8	52530412	52540411	5.253541e+07	-0.450647	-0.119138	-0.601755	-0.265372	-0.320420	-0.326544	-0.589708	-0.512497	-0.561213	-0.120191	-0.141932	-0.154779	-0.196897	-0.404700	-0.245414	-0.071784	-0.592826	-0.048832	-0.152134	-0.252030	0.031041	-0.204917	-0.211877	-0.276105	-0.223177	-0.184745	-0.095849	-0.424798	0.070235	-0.050965	-0.529768	-0.249500	-0.287045	-0.244351	-0.303488	-0.461957	-0.458014	-0.153781	0.014539	-0.470228	-0.515958	-0.578777	-0.209381	0.038506	0.152352	-0.359834	-0.229669	-0.406843	-0.055920	-0.416167	-0.290479	-0.237318	-0.248834	-0.471777	-0.193225	-0.260878	-0.302874	-0.109600	-0.251824	-0.223605	-0.224277	-0.188897	-0.408646	-0.283185	-0.123189	-0.041854	-0.016514	-0.261830	-0.173365	-0.002834	-0.458809	-0.262419	-0.439808	-0.226430	-0.458008	0.194050	-0.199922	-0.368208	-0.318750	0.279725	0.110923	-0.702142	-0.559673	-0.196385	-0.354123	-0.627030	-0.313347	-0.390342	-0.097420	0.548296	-0.177622	0.181767	-0.114539	-0.250727	0.054590	-0.048567	0.415969	-0.200171	0.212812	-0.283762	-0.420969	0.634169	0.314808	-0.059044	0.212694	-0.170971	0.181197	-0.068762	0.074579	0.237140	0.554616	-0.189232	0.097235	-0.141102	0.089095	0.083161	-0.163896	0.098053	-0.148892	-0.062572	0.375270	-0.470062	-0.134730	0.013291	-0.254194	-0.085708	0.115056	-0.093053	-0.084157	0.036650	0.266517	0.357689	0.082864	0.244673	0.333515	0.403841	0.080843	-0.024506	0.184933	0.058527	0.248408	-0.010990	0.374681	0.196131	-0.013208	0.167287	-0.222722	0.009599	0.317748	-0.348218	0.422887	-0.061644	-0.060496	-0.226870	0.139442	-0.037030	0.166280	-0.237171	-0.013574	0.487245	-0.033463	0.298430	-0.099541	0.248860	0.034168	-0.696585	0.347296	0.004882	0.085180	0.153974	-0.328285	0.928856	0.057449	-0.213772	0.016738	0.309640	-0.141178	0.026617	0.104932	0.195803	-0.032040	-0.118336	0.199829	0.143826	-0.019129	0.070103	0.051401	0.069598	-0.109459	0.028795	-0.265967	0.198727	0.065705	-0.036329	0.027883	0.150460	0.022894	-0.090048	0.064172	-0.046826
chr8	52540412	52550480	52545446	-0.428958	-0.100885	-0.593525	-0.253750	-0.301357	-0.308836	-0.572632	-0.492375	-0.536600	-0.102831	-0.116403	-0.136376	-0.174300	-0.387526	-0.231208	-0.043364	-0.582745	-0.034058	-0.145865	-0.231463	0.041554	-0.188152	-0.199893	-0.267126	-0.204901	-0.166353	-0.077544	-0.407409	0.079180	-0.044368	-0.516566	-0.233104	-0.270583	-0.227633	-0.288083	-0.448786	-0.436892	-0.137369	0.034318	-0.460058	-0.493138	-0.558573	-0.184908	0.057252	0.167040	-0.341631	-0.205225	-0.391336	-0.034772	-0.405032	-0.273260	-0.226949	-0.230892	-0.457248	-0.174407	-0.239450	-0.285642	-0.090141	-0.233470	-0.208984	-0.207558	-0.176036	-0.393331	-0.260680	-0.105506	-0.023482	-0.000853	-0.250267	-0.158175	0.006973	-0.446536	-0.240126	-0.425405	-0.208319	-0.442052	0.217781	-0.187047	-0.354872	-0.308688	0.301884	0.136520	-0.688802	-0.546427	-0.178834	-0.337380	-0.609975	-0.297410	-0.375134	-0.073277	0.558781	-0.163860	0.191429	-0.104293	-0.240884	0.067211	-0.037258	0.431338	-0.186964	0.227602	-0.272477	-0.405153	0.644308	0.328570	-0.051552	0.227225	-0.166147	0.187909	-0.055508	0.090879	0.240749	0.567390	-0.180330	0.109108	-0.129663	0.104572	0.092507	-0.149145	0.111470	-0.136474	-0.044194	0.388597	-0.461192	-0.113542	0.021698	-0.246893	-0.076269	0.123577	-0.080078	-0.072133	0.050542	0.282848	0.355974	0.096097	0.253995	0.350426	0.414777	0.101510	-0.008973	0.202952	0.072428	0.258188	-0.001430	0.387145	0.203465	0.005842	0.176856	-0.210914	0.012565	0.328583	-0.333523	0.444439	-0.056676	-0.051614	-0.209413	0.157548	-0.017481	0.178214	-0.213652	-0.000259	0.509567	-0.021977	0.308605	-0.090815	0.267174	0.040596	-0.683742	0.364243	0.024865	0.095737	0.158343	-0.317391	0.939525	0.063011	-0.203978	0.033189	0.323049	-0.125749	0.063259	0.144704	0.227938	0.000886	-0.083540	0.234294	0.179786	0.016120	0.105937	0.087815	0.113844	-0.067153	0.065148	-0.230819	0.243229	0.102020	-0.002737	0.064642	0.186710	0.057718	-0.055389	0.101032	-0.014060
chr8	52550481	52562730	5.255661e+07	-0.404937	-0.081247	-0.584110	-0.241159	-0.280658	-0.289619	-0.553730	-0.470008	-0.509329	-0.084109	-0.088489	-0.116572	-0.149761	-0.368783	-0.215621	-0.012779	-0.571422	-0.017978	-0.139297	-0.208727	0.053193	-0.169729	-0.186902	-0.257116	-0.184771	-0.146364	-0.058224	-0.388455	0.088802	-0.037486	-0.501868	-0.215158	-0.252811	-0.209356	-0.271091	-0.434844	-0.413742	-0.119310	0.055841	-0.448787	-0.468014	-0.536220	-0.157869	0.077774	0.183011	-0.321201	-0.178024	-0.374138	-0.011864	-0.393188	-0.254410	-0.215520	-0.211473	-0.440942	-0.153769	-0.215619	-0.266530	-0.069133	-0.213840	-0.192963	-0.189047	-0.162011	-0.376235	-0.235663	-0.086445	-0.003648	0.016236	-0.237755	-0.141691	0.017342	-0.433070	-0.215611	-0.409300	-0.189179	-0.424317	0.243587	-0.172888	-0.340128	-0.297566	0.326096	0.164105	-0.673876	-0.531659	-0.159353	-0.318706	-0.591192	-0.280510	-0.358482	-0.050361	0.568679	-0.150420	0.200077	-0.094344	-0.231376	0.079876	-0.026627	0.446106	-0.174324	0.241709	-0.261347	-0.389453	0.653669	0.341721	-0.044715	0.241364	-0.161893	0.194967	-0.042789	0.106712	0.244096	0.579580	-0.171673	0.120913	-0.118830	0.119406	0.101330	-0.135041	0.124563	-0.124480	-0.026139	0.401403	-0.452415	-0.092733	0.029659	-0.239488	-0.067337	0.131623	-0.067397	-0.060662	0.063962	0.298563	0.353465	0.108401	0.262985	0.366922	0.424972	0.121223	0.006003	0.220355	0.086443	0.267487	0.007806	0.398811	0.210758	0.024051	0.185883	-0.199736	0.014951	0.338810	-0.319203	0.465174	-0.052532	-0.043040	-0.192247	0.175301	0.001274	0.189711	-0.190878	0.012365	0.531293	-0.011045	0.318269	-0.082422	0.284873	0.046597	-0.671089	0.380258	0.044114	0.105771	0.162048	-0.306874	0.949620	0.068114	-0.194630	0.049005	0.335856	-0.110834	0.099873	0.184587	0.259853	0.034330	-0.048458	0.268643	0.215383	0.051151	0.141757	0.124173	0.157953	-0.024947	0.101360	-0.195688	0.288348	0.138380	0.031110	0.101437	0.222531	0.092273	-0.020913	0.137885	0.018496
chr8	52562731	52572868	5.256780e+07	-0.380984	-0.062251	-0.574350	-0.228870	-0.260465	-0.270855	-0.534864	-0.447637	-0.482126	-0.065948	-0.061020	-0.097398	-0.125826	-0.350345	-0.200187	0.016701	-0.559940	-0.002218	-0.133085	-0.186107	0.064831	-0.151515	-0.174192	-0.247045	-0.164807	-0.126842	-0.039944	-0.369851	0.098160	-0.031029	-0.487133	-0.197466	-0.235542	-0.191392	-0.254199	-0.421612	-0.390882	-0.101399	0.076879	-0.437499	-0.443155	-0.514011	-0.130994	0.097999	0.198613	-0.300539	-0.150763	-0.356957	0.010428	-0.381839	-0.235851	-0.204128	-0.192556	-0.424431	-0.133411	-0.191737	-0.247384	-0.048735	-0.194983	-0.177156	-0.170557	-0.148259	-0.359044	-0.210618	-0.067971	0.015582	0.033037	-0.225508	-0.125577	0.027185	-0.419787	-0.191331	-0.393018	-0.171051	-0.406591	0.268848	-0.158850	-0.325405	-0.286448	0.349887	0.190762	-0.658865	-0.516781	-0.139872	-0.299931	-0.572551	-0.264435	-0.342068	-0.028180	0.578235	-0.137008	0.207932	-0.084471	-0.221982	0.092883	-0.016382	0.460621	-0.161956	0.255482	-0.250136	-0.373521	0.662434	0.354543	-0.038354	0.255390	-0.158149	0.202497	-0.030313	0.122430	0.247287	0.591461	-0.163081	0.132931	-0.108334	0.133939	0.109840	-0.121277	0.137614	-0.112646	-0.008043	0.413980	-0.443514	-0.071842	0.037364	-0.231796	-0.058723	0.139396	-0.054707	-0.049489	0.077223	0.313998	0.350191	0.120087	0.271821	0.383369	0.434682	0.140412	0.020776	0.237562	0.100880	0.276523	0.016928	0.409967	0.218173	0.041823	0.194570	-0.188909	0.016824	0.348687	-0.304949	0.485561	-0.049100	-0.034553	-0.174999	0.193118	0.019683	0.201029	-0.168349	0.024585	0.552896	-0.000380	0.327677	-0.074170	0.302352	0.052341	-0.658405	0.395693	0.063067	0.115502	0.165199	-0.296507	0.959381	0.072917	-0.185498	0.064543	0.348368	-0.096109	0.136420	0.224404	0.291704	0.067736	-0.013427	0.302927	0.250903	0.086112	0.177514	0.160465	0.201978	0.017180	0.137503	-0.160619	0.333413	0.174679	0.064907	0.138170	0.258273	0.126757	0.013494	0.174672	0.050986
chr8	52572869	52582868	5.257787e+07	-0.359614	-0.045765	-0.565292	-0.218117	-0.242830	-0.254414	-0.517992	-0.427620	-0.457826	-0.050146	-0.036808	-0.080744	-0.104933	-0.334070	-0.186467	0.042090	-0.549520	0.011631	-0.127773	-0.165962	0.075276	-0.135391	-0.163030	-0.237958	-0.147084	-0.109776	-0.024461	-0.353472	0.106358	-0.025592	-0.473923	-0.181829	-0.220483	-0.175585	NaN	-0.410356	-0.370630	-0.085482	0.095269	-0.427372	-0.421155	-0.494295	-0.107091	0.115855	0.212246	-0.281840	-0.126318	-0.341597	0.029836	-0.372061	-0.219503	-0.193922	-0.176029	-0.409455	-0.115431	-0.170307	-0.230161	-0.030972	-0.178741	-0.163171	-0.153994	-0.136194	-0.343586	-0.188183	-0.051915	0.032271	0.047853	-0.214696	-0.111435	0.035563	-0.408071	-0.169784	-0.378249	-0.155693	-0.390747	0.291007	-0.146366	-0.312200	-0.276460	0.370825	0.213785	-0.645396	-0.503339	-0.122422	-0.283034	-0.555983	-0.250735	-0.327575	-0.006981	0.587370	-0.123742	0.214914	-0.074758	-0.212770	0.106154	-0.006571	0.474772	-0.149976	0.268814	-0.238957	-0.357490	0.670473	0.366898	-0.032528	0.269148	-0.155018	0.210436	-0.018183	0.137892	0.250314	0.602911	-0.154652	0.145087	-0.098251	0.148040	0.117958	-0.108000	0.150503	-0.101084	0.009921	0.426214	-0.434530	-0.051030	0.044739	-0.223847	-0.050527	0.146825	-0.042095	-0.038727	0.090221	0.328988	0.346223	0.131059	0.280394	0.399623	0.443820	0.158880	0.035228	0.254443	0.115651	0.285224	0.025856	0.420506	0.225656	0.058984	0.202821	-0.178515	0.018158	0.358149	-0.290898	0.505410	-0.046418	-0.026210	-0.157820	0.210883	0.037608	0.212063	-0.146282	0.036273	0.574175	0.009959	0.336772	-0.066130	0.319450	0.057795	-0.645864	0.410381	0.081549	0.124828	0.167765	-0.286400	0.968712	0.077419	-0.176647	0.079662	0.360483	-0.081712	0.164864	0.255483	0.316316	0.094132	0.014064	0.329570	0.278299	0.113232	0.205360	0.188682	0.236179	0.049909	0.165552	-0.133295	0.368883	0.202980	0.091363	0.166806	0.285817	0.153422	0.040183	0.203314	0.076171
chr8	52582869	52593120	5.258799e+07	-0.338349	-0.029751	-0.555911	-0.207614	-0.225642	-0.238301	-0.501145	-0.407637	-0.433596	-0.034780	-0.012988	-0.064568	-0.084580	-0.318004	-0.172834	0.066468	-0.538971	0.025219	-0.122665	-0.145934	0.085765	-0.119462	-0.152072	-0.228800	-0.129538	-0.093123	-0.009831	-0.337349	0.114413	-0.020485	-0.460728	-0.166390	-0.205787	-0.160051	-0.224151	-0.399647	-0.350578	-0.069689	0.113193	-0.417235	-0.399426	-0.474781	-0.083370	0.133459	0.225532	-0.262976	-0.101856	-0.326275	0.048683	-0.362629	-0.203444	-0.183693	-0.159888	-0.394294	-0.097703	-0.148852	-0.212838	-0.013690	-0.163109	-0.149337	-0.137426	-0.124399	-0.328093	-0.165758	-0.036318	0.048439	0.062454	-0.203974	-0.097551	0.043525	-0.396547	-0.148431	-0.363288	-0.141180	-0.374951	0.312707	-0.133939	-0.298955	-0.266415	0.391395	0.235933	-0.631953	-0.489775	-0.104974	-0.266074	-0.539549	-0.237693	-0.313287	0.013384	0.596177	-0.110523	0.221105	-0.065122	-0.203649	0.119797	0.002942	0.488705	-0.138293	0.281823	-0.227743	-0.341240	0.677823	0.378868	-0.027174	0.282725	-0.152515	0.218816	-0.006291	0.153222	0.253215	0.614009	-0.146340	0.157487	-0.088479	0.161804	0.125762	-0.095117	0.163333	-0.089721	0.027883	0.438205	-0.425373	-0.030117	0.051835	-0.215563	-0.042694	0.153975	-0.029440	-0.028297	0.103071	0.343631	0.341607	0.141424	0.288748	0.415812	0.452469	0.176771	0.049491	0.271147	0.130893	0.293684	0.034661	0.430511	0.233272	0.075667	0.210689	-0.168449	0.018991	0.367300	-0.276951	0.524871	-0.044433	-0.017934	-0.140580	0.228768	0.055225	0.222901	-0.124521	0.047509	0.595289	0.020093	0.345645	-0.058240	0.336296	0.063021	-0.633442	0.424436	0.099713	0.133817	0.169788	-0.276492	0.977684	0.081710	-0.167983	0.094485	0.372311	-0.067526	0.204959	0.299416	0.350711	0.131947	0.053180	0.367094	0.316530	0.151371	0.244639	0.228409	0.284290	0.095928	0.204971	-0.094703	0.419415	0.242945	0.128827	0.207245	0.324250	0.190744	0.077714	0.243694	0.111554
chr8	52593121	52603572	5.259835e+07	-0.316899	-0.013963	-0.546054	-0.197228	-0.208683	-0.222272	-0.484074	-0.387410	-0.409097	-0.019633	0.010757	-0.048626	-0.064503	-0.301915	-0.159098	0.090122	-0.528135	0.038729	-0.117672	-0.125747	0.096488	-0.103529	-0.141163	-0.219443	-0.111951	-0.076650	0.004120	-0.321242	0.122471	-0.015649	-0.447382	-0.150936	-0.191228	-0.144572	-0.208988	-0.389326	-0.330441	-0.053803	0.130852	-0.406953	-0.377666	-0.455219	-0.059513	0.151048	0.238644	-0.243687	-0.077018	-0.310774	0.067201	-0.353399	-0.187478	-0.173278	-0.143895	-0.378713	-0.079977	-0.127063	-0.195130	0.003345	-0.147873	-0.135434	-0.120618	-0.112731	-0.312377	-0.143030	-0.020971	0.064291	0.077038	-0.193137	-0.083714	0.051161	-0.385077	-0.126972	-0.347903	-0.127333	-0.358981	0.334236	-0.121361	-0.285460	-0.256133	0.411861	0.257431	-0.618401	-0.475879	-0.087281	-0.248819	-0.523024	-0.225131	-0.299014	0.033276	0.604846	-0.097083	0.226620	-0.055364	-0.194417	0.134122	0.012395	0.502734	-0.126681	0.294773	-0.216277	-0.324421	0.684567	0.390663	-0.022193	0.296386	-0.150662	0.227815	0.005617	0.168733	0.256051	0.624950	-0.137989	0.170414	-0.078809	0.175472	0.133408	-0.082381	0.176388	-0.078361	0.046208	0.450196	-0.415818	-0.008636	0.058775	-0.206729	-0.035084	0.160984	-0.016457	-0.018000	0.116042	0.358196	0.336271	0.151383	0.297015	0.432274	0.460791	0.194426	0.063869	0.288034	0.146975	0.302092	0.043523	0.440144	0.241195	0.092206	0.218305	-0.158496	0.019341	0.376343	-0.262829	0.544332	-0.043117	-0.009551	-0.122915	0.247188	0.072927	0.233764	-0.102639	0.058477	0.616674	0.030261	0.354481	-0.050339	0.353237	0.068137	-0.620962	0.438132	0.117938	0.142632	0.171295	-0.266597	0.986452	0.085905	-0.159311	0.109307	0.384100	-0.053261	0.245878	0.344301	0.385671	0.170811	0.093271	0.405381	0.355366	0.190260	0.284732	0.268928	0.333336	0.142832	0.245145	-0.055280	0.471214	0.283761	0.167129	0.248549	0.363299	0.228710	0.115988	0.284903	0.147616
chr8	52603573	52613722	5.260865e+07	-0.295896	0.001155	-0.536004	-0.187258	-0.192475	-0.206782	-0.467275	-0.367544	-0.385044	-0.005145	0.033706	-0.033374	-0.045313	-0.286266	-0.145661	0.112323	-0.517319	0.051760	-0.112935	-0.106006	0.107183	-0.088097	-0.130623	-0.210172	-0.094875	-0.060828	0.016976	-0.305611	0.130332	-0.011235	-0.434310	-0.135927	-0.177226	-0.129605	-0.194092	-0.379679	-0.310827	-0.038288	0.147674	-0.396836	-0.356511	-0.436208	-0.036239	0.168092	0.251187	-0.224558	-0.052516	-0.295551	0.084816	-0.344630	-0.172101	-0.162975	-0.128497	-0.363151	-0.062767	-0.105579	-0.177533	0.019630	-0.133483	-0.121849	-0.104063	-0.101550	-0.296938	-0.120678	-0.006328	0.079335	0.091173	-0.182476	-0.070313	0.058224	-0.374029	-0.106038	-0.332530	-0.114571	-0.343313	0.354950	-0.108985	-0.272085	-0.245886	0.431588	0.277577	-0.605194	-0.462038	-0.069877	-0.231791	-0.506907	-0.213413	-0.285194	0.052276	0.613230	-0.083674	0.231354	-0.045667	-0.185242	0.148871	0.021649	0.516612	-0.115366	0.307417	-0.204784	-0.307338	0.690510	0.402037	-0.017677	0.309857	-0.149557	0.237259	0.017320	0.184118	0.258763	0.635485	-0.129762	0.183636	-0.069414	0.188735	0.140752	-0.070049	0.189446	-0.067265	0.064526	0.461958	-0.406028	0.013035	0.065411	-0.197464	-0.027864	0.167708	-0.003376	-0.008048	0.128883	0.372383	0.330341	0.160738	0.304988	0.448699	0.468620	0.211487	0.078096	0.304788	0.163638	0.310311	0.052277	0.449176	0.249295	0.108285	0.225500	-0.148824	0.019211	0.385123	-0.248804	0.563418	-0.042494	-0.001223	-0.105156	0.265844	0.090407	0.244448	-0.081077	0.068918	0.637926	0.040315	0.363114	-0.042579	0.369972	0.073059	-0.608730	0.451197	0.135894	0.151086	0.172250	-0.256915	0.994818	0.089942	-0.150775	0.123841	0.395634	-0.039188	0.275899	0.377319	0.411063	0.199805	0.123013	0.433473	0.383533	0.218739	0.314154	0.298613	0.369217	0.177117	0.274526	-0.026271	0.509619	0.313756	0.195344	0.278913	0.391651	0.256341	0.144044	0.315132	0.173999
chr8	52613723	52623722	5.261872e+07	-0.275744	0.015353	-0.525977	-0.177867	-0.177339	-0.192093	-0.451077	-0.348431	-0.361896	0.008431	0.055407	-0.019072	-0.027365	-0.271323	-0.132761	0.132702	-0.506730	0.064073	-0.108547	-0.087099	0.117670	-0.073481	-0.120643	-0.201189	-0.078657	-0.045915	0.028543	-0.290735	0.137879	-0.007314	-0.421782	-0.121646	-0.164024	-0.115414	-0.179748	-0.370845	-0.292130	-0.023420	0.163329	-0.387082	-0.336355	-0.418106	-0.013985	0.184271	0.262924	-0.205988	-0.028789	-0.280900	0.101185	-0.336459	-0.157607	-0.152977	-0.113943	-0.347916	-0.046374	-0.084823	-0.160393	0.034883	-0.120179	-0.108817	-0.088072	-0.091077	-0.282107	-0.099148	0.007366	0.093299	0.104601	-0.172192	-0.057576	0.064588	-0.363632	-0.086020	-0.317466	-0.103098	-0.328256	0.374468	-0.097039	-0.259066	-0.235854	0.450199	0.295985	-0.592615	-0.448518	-0.053104	-0.215336	-0.491498	-0.202712	-0.272089	0.069797	0.621100	-0.070696	0.235200	-0.036319	-0.176408	0.163580	0.030447	0.529916	-0.104692	0.319379	-0.193619	-0.290515	0.695447	0.412641	-0.013734	0.322719	-0.149257	0.246831	0.028470	0.198893	0.261273	0.645261	-0.121920	0.196751	-0.060556	0.201152	0.147576	-0.058498	0.202115	-0.056811	0.082239	0.473138	-0.396310	0.034246	0.071542	-0.188016	-0.021264	0.173930	0.009402	0.001257	0.141192	0.385754	0.324044	0.169206	0.312378	0.464580	0.475741	0.227438	0.091743	0.320902	0.180382	0.318115	0.060660	0.457314	0.257342	0.123433	0.232051	-0.139682	0.018632	0.393400	-0.235307	0.581560	-0.042552	0.006782	-0.087846	0.284199	0.107165	0.254633	-0.060500	0.078490	0.658401	0.050002	0.371296	-0.035186	0.386024	0.077659	-0.597170	0.463239	0.153057	0.158918	0.172645	-0.247737	1.002501	0.093714	-0.142616	0.137643	0.406580	-0.025733	0.308893	0.413674	0.438739	0.232058	0.155993	0.464364	0.414214	0.249990	0.346477	0.331200	0.408560	0.214668	0.306738	0.005702	0.552161	0.346756	0.226449	0.312337	0.422581	0.286509	0.174890	0.348342	0.202935
chr8	52623723	52633942	5.262883e+07	-0.255967	0.029001	-0.515741	-0.168806	-0.162939	-0.177832	-0.435100	-0.329623	-0.339107	0.021434	0.076359	-0.005365	-0.010218	-0.256716	-0.120059	0.151798	-0.496123	0.075976	-0.104407	-0.068588	0.128208	-0.059343	-0.110974	-0.192293	-0.062930	-0.031505	0.039144	-0.276240	0.145312	-0.003778	-0.409518	-0.107748	-0.151285	-0.101641	-0.165615	-0.362572	-0.273924	-0.008806	0.178183	-0.377462	-0.316710	-0.400473	0.007795	0.199965	0.274136	-0.187571	-0.005237	-0.266478	0.116688	-0.328649	-0.143648	-0.143043	-0.099853	-0.332664	-0.030389	-0.064311	-0.143321	0.049497	-0.107615	-0.096006	-0.072265	-0.081068	-0.267550	-0.077952	0.020476	0.106538	0.117667	-0.162060	-0.045173	0.070406	-0.353640	-0.066434	-0.302363	-0.092591	-0.313456	0.393261	-0.085228	-0.246060	-0.225785	0.468124	0.313067	-0.580371	-0.434999	-0.036568	-0.199081	-0.476423	-0.192723	-0.259389	0.085855	0.628479	-0.058153	0.238206	-0.027308	-0.167913	0.178204	0.038810	0.542631	-0.094654	0.330675	-0.182783	-0.273975	0.699392	0.422483	-0.010308	0.334959	-0.149745	0.256478	0.039072	0.213030	0.263605	0.654239	-0.114470	0.209751	-0.052209	0.212706	0.153897	-0.047725	0.214377	-0.047030	0.099301	0.483747	-0.386712	0.054974	0.077177	-0.178370	-0.015280	0.179631	0.021866	0.009920	0.152954	0.398314	0.317445	0.176798	0.319161	0.479892	0.482195	0.242299	0.104804	0.336382	0.197175	0.325530	0.068680	0.464557	0.265348	0.137663	0.237971	-0.131018	0.017652	0.401210	-0.222346	0.598769	-0.043234	0.014442	-0.070998	0.302258	0.123216	0.264326	-0.040914	0.087198	0.678085	0.059366	0.379042	-0.028147	0.401415	0.081963	-0.586313	0.474275	0.169445	0.166131	0.172517	-0.239052	1.009481	0.097239	-0.134820	0.150707	0.416960	-0.012891	0.337770	0.445581	0.462665	0.260706	0.185194	0.491426	0.440744	0.277296	0.374743	0.359678	0.442896	0.247352	0.334845	0.033822	0.589783	0.375672	0.253782	0.341650	0.449414	0.312673	0.201926	0.377389	0.228196
chr8	52633943	52643982	5.263896e+07	-0.236642	0.042059	-0.505330	-0.160094	-0.149356	-0.164034	-0.419417	-0.311209	-0.316777	0.033817	0.096463	0.007709	0.006059	-0.242493	-0.107588	0.169568	-0.485542	0.087430	-0.100541	-0.050554	0.138765	-0.045760	-0.101653	-0.183520	-0.047785	-0.017622	0.048766	-0.262165	0.152625	-0.000628	-0.397585	-0.094289	-0.139041	-0.088322	-0.151739	-0.354860	-0.256303	0.005529	0.192164	-0.368020	-0.297644	-0.383379	0.029022	0.215116	0.284771	-0.169404	0.018085	-0.252353	0.131227	-0.321200	-0.130281	-0.133215	-0.086288	-0.317466	-0.014871	-0.044146	-0.126405	0.063429	-0.095828	-0.083441	-0.056710	-0.071572	-0.253336	-0.057205	0.032971	0.119019	0.130331	-0.152132	-0.033144	0.075645	-0.344106	-0.047353	-0.287275	-0.083060	-0.298970	0.411258	-0.073575	-0.233088	-0.215700	0.485266	0.328712	-0.568526	-0.421534	-0.020339	-0.183115	-0.461736	-0.183449	-0.247153	0.100775	0.635519	-0.045832	0.240476	-0.018466	-0.159594	0.192949	0.046901	0.554959	-0.085073	0.341521	-0.172089	-0.257452	0.702448	0.431753	-0.007277	0.346795	-0.150995	0.266332	0.049309	0.226755	0.265827	0.662535	-0.107287	0.222854	-0.044206	0.223605	0.159846	-0.037529	0.226423	-0.037770	0.115976	0.493990	-0.377127	0.075550	0.082427	-0.168341	-0.009798	0.184902	0.034221	0.018107	0.164366	0.410298	0.310486	0.183666	0.325458	0.494885	0.488140	0.256363	0.117509	0.351508	0.214264	0.332719	0.076482	0.471046	0.273456	0.151234	0.243381	-0.122634	0.016303	0.408730	-0.209693	0.615363	-0.044499	0.021875	-0.054338	0.320328	0.138839	0.273694	-0.021969	0.095215	0.697305	0.068603	0.386509	-0.021328	0.416426	0.086076	-0.575992	0.484528	0.185367	0.172862	0.171910	-0.230688	1.015871	0.100592	-0.127236	0.163264	0.426982	-0.000434	0.365658	0.476499	0.485431	0.288809	0.213753	0.517589	0.466016	0.303636	0.402017	0.387133	0.475955	0.278701	0.361901	0.061145	0.626530	0.403634	0.280297	0.370027	0.475090	0.337679	0.228090	0.405418	0.252529
chr8	52643983	52654216	5.264910e+07	-0.217833	0.054486	-0.494767	-0.151756	-0.136656	-0.150720	-0.404085	-0.293274	-0.294987	0.045538	0.115649	0.020130	0.021404	-0.228697	-0.095393	0.185988	-0.475037	0.098403	-0.096962	-0.033059	0.149316	-0.032801	-0.092711	-0.174888	-0.033294	-0.004286	0.057395	-0.248539	0.159809	0.002133	-0.386040	-0.081304	-0.127306	-0.075501	-0.138153	-0.347706	-0.239349	0.019556	0.205212	-0.358812	-0.279208	-0.366889	0.049628	0.229673	0.294778	-0.151577	0.041124	-0.238597	0.144718	-0.314105	-0.117556	-0.123546	-0.073305	-0.302391	0.000114	-0.024421	-0.109732	0.076639	-0.084857	-0.071143	-0.041466	-0.062628	-0.239526	-0.037012	0.044825	0.130730	0.142552	-0.142448	-0.021528	0.080277	-0.335069	-0.028838	-0.272248	-0.074505	-0.284834	0.428400	-0.062092	-0.220177	-0.205625	0.501539	0.342833	-0.557135	-0.408178	-0.004481	-0.167518	-0.447501	-0.174884	-0.235431	0.114396	0.642142	-0.033884	0.242016	-0.009899	-0.151542	0.207587	0.054628	0.566706	-0.076072	0.351779	-0.161681	-0.241178	0.704599	0.440342	-0.004634	0.358085	-0.152960	0.276256	0.059040	0.239873	0.267923	0.670005	-0.100470	0.235887	-0.036639	0.233708	0.165369	-0.028030	0.238076	-0.029163	0.132019	0.503761	-0.367748	0.095675	0.087225	-0.158048	-0.004894	0.189674	0.046294	0.025719	0.175272	0.421556	0.303294	0.189736	0.331191	0.509350	0.493535	0.269474	0.129689	0.366094	0.231390	0.339617	0.083972	0.476697	0.281558	0.163972	0.248216	-0.114606	0.014632	0.415894	-0.197520	0.631138	-0.046303	0.028977	-0.038096	0.338175	0.153820	0.282603	-0.003919	0.102440	0.715794	0.077612	0.393630	-0.014818	0.430871	0.089969	-0.566360	0.493880	0.200636	0.179025	0.170860	-0.222743	1.021591	0.103747	-0.119941	0.175148	0.436532	0.011476	0.393565	0.507439	0.508212	0.316932	0.242332	0.543770	0.491305	0.329995	0.429309	0.414606	0.509038	0.310072	0.388976	0.088487	0.663302	0.431616	0.306831	0.398423	0.500784	0.362702	0.254271	0.433467	0.276879
chr8	52654217	52664223	52659220	-0.199620	0.066230	-0.484085	-0.143828	-0.124906	-0.137917	-0.389166	-0.275920	-0.273818	0.056547	0.133849	0.031863	0.035750	-0.215370	-0.083535	0.201025	-0.464673	0.108861	-0.093692	-0.016170	0.159834	-0.020538	-0.084189	-0.166417	-0.019536	0.008470	0.065005	-0.235395	0.166849	0.004506	-0.374949	-0.068833	-0.116114	-0.063241	-0.124915	-0.341109	-0.223151	0.033236	0.217266	-0.349909	-0.261474	-0.351084	0.069528	0.243571	0.304094	-0.134198	0.063813	-0.225294	0.157082	-0.307379	-0.105534	-0.114103	-0.060975	-0.287535	0.014488	-0.005250	-0.093398	0.089070	-0.074752	-0.059151	-0.026602	-0.054292	-0.226183	-0.017499	0.056007	0.141669	0.154277	-0.133070	-0.010378	0.084275	-0.326579	-0.010963	-0.257341	-0.066917	-0.271095	0.444607	-0.050808	-0.207355	-0.195596	0.516850	0.355352	-0.546255	-0.394995	0.010924	-0.152383	-0.433807	-0.167026	-0.224282	0.126789	0.648361	-0.022290	0.242883	-0.001598	-0.143740	0.222085	0.062017	0.577844	-0.067638	0.361453	-0.151569	-0.225164	0.705879	0.448271	-0.002326	0.368850	-0.155598	0.286251	0.068266	0.252375	0.269902	0.676639	-0.094017	0.248834	-0.029494	0.243031	0.170493	-0.019211	0.249326	-0.021207	0.147420	0.513099	-0.358636	0.115332	0.091586	-0.147492	-0.000565	0.193960	0.058066	0.032771	0.185677	0.432104	0.295907	0.195044	0.336377	0.523284	0.498422	0.281673	0.141356	0.380161	0.248517	0.346253	0.091165	0.481529	0.289633	0.175894	0.252498	-0.106905	0.012675	0.422731	-0.185824	0.646122	-0.048614	0.035757	-0.022273	0.355813	0.168155	0.291047	0.013237	0.108886	0.733554	0.086411	0.400445	-0.008610	0.444762	0.093668	-0.557422	0.502352	0.215283	0.184638	0.169400	-0.215202	1.026651	0.106721	-0.112897	0.186363	0.445622	0.022847	0.422793	0.539915	0.531810	0.346644	0.272487	0.571211	0.517557	0.357609	0.457877	0.443350	0.543636	0.342774	0.417279	0.117261	0.702073	0.460943	0.334698	0.428210	0.527560	0.388742	0.281741	0.462827	0.302347
chr8	52664224	52674278	52669251	-0.182168	0.077206	-0.473368	-0.136364	-0.114197	-0.125715	-0.374784	-0.259304	-0.253445	0.066752	0.150920	0.042824	0.048978	-0.202609	-0.072141	0.214599	-0.454551	0.118729	-0.090767	-0.000031	0.170247	-0.009093	-0.076156	-0.158171	-0.006641	0.020565	0.071543	-0.222825	0.173700	0.006494	-0.364419	-0.056972	-0.105540	-0.051659	-0.112150	-0.335073	-0.207869	0.046467	0.228237	-0.341416	-0.244580	-0.336106	0.088541	0.256687	0.312614	-0.117450	0.085968	-0.212577	0.168207	-0.301074	-0.094318	-0.104993	-0.049415	-0.273064	0.028099	0.013172	-0.077580	0.100618	-0.065602	-0.047557	-0.012250	-0.046647	-0.213429	0.001121	0.066458	0.151809	0.165404	-0.124098	0.000201	0.087619	-0.318705	0.006124	-0.242689	-0.060309	-0.257863	0.459741	-0.039806	-0.194720	-0.185704	0.531055	0.366165	-0.535988	-0.382107	0.025731	-0.137869	-0.420813	-0.159889	-0.213807	0.138335	0.654350	-0.010709	0.243131	0.006663	-0.135949	0.236812	0.069293	0.588629	-0.059546	0.370796	-0.141491	-0.208989	0.706327	0.455759	-0.000262	0.379387	-0.158953	0.296597	0.077238	0.264582	0.271828	0.682595	-0.087756	0.262027	-0.022575	0.251823	0.175367	-0.010833	0.260473	-0.013690	0.162583	0.522282	-0.349595	0.135039	0.095636	-0.136383	0.003298	0.197883	0.069830	0.039460	0.195862	0.442236	0.288145	0.199746	0.341158	0.537062	0.502964	0.293313	0.152830	0.394110	0.266095	0.352822	0.098269	0.485672	0.297863	0.187325	0.256349	-0.099301	0.010411	0.429436	-0.174286	0.660735	-0.051483	0.042406	-0.006441	0.373737	0.182216	0.299249	0.029948	0.114723	0.751065	0.095249	0.407172	-0.002538	0.458475	0.097294	-0.548958	0.510175	0.229725	0.189866	0.167512	-0.207854	1.031182	0.109600	-0.105876	0.197196	0.454497	0.033992	0.455270	0.576175	0.557391	0.380290	0.306542	0.601757	0.546159	0.388315	0.489583	0.475215	0.581959	0.378738	0.448597	0.149573	0.745787	0.493585	0.365857	0.461422	0.556986	0.417265	0.312384	0.495412	0.330566
chr8	52674279	52684278	5.267928e+07	-0.165371	0.087515	-0.462531	-0.129306	-0.104438	-0.114008	-0.360827	-0.243309	-0.233730	0.076230	0.166997	0.053100	0.061183	-0.190312	-0.061160	0.226864	-0.444607	0.128084	-0.088174	0.015472	0.180641	0.001620	-0.068563	-0.150085	0.005473	0.032123	0.077063	-0.210728	0.180425	0.008135	-0.354388	-0.045642	-0.095486	-0.040687	-0.099781	-0.329479	-0.193413	0.059361	0.238225	-0.333299	-0.228382	-0.321843	0.106794	0.269112	0.320365	-0.101245	0.107737	-0.200354	0.178181	-0.295160	-0.083830	-0.096174	-0.038554	-0.258916	0.041007	0.030931	-0.062193	0.111379	-0.057333	-0.036257	0.001696	-0.039656	-0.201186	0.018948	0.076298	0.161286	0.176015	-0.115477	0.010264	0.090351	-0.311387	0.022547	-0.228204	-0.054580	-0.245041	0.473914	-0.029006	-0.182168	-0.175891	0.544239	0.375358	-0.526262	-0.369424	0.040038	-0.123894	-0.408465	-0.153383	-0.203942	0.148968	0.660061	0.000799	0.242772	0.014812	-0.128193	0.251639	0.076420	0.598913	-0.051887	0.379718	-0.131541	-0.192796	0.705920	0.462746	0.001541	0.389608	-0.162996	0.307221	0.085879	0.276367	0.273707	0.687786	-0.081745	0.275344	-0.015941	0.259993	0.179947	-0.002975	0.271420	-0.006681	0.177366	0.531254	-0.340733	0.154642	0.099335	-0.124798	0.006648	0.201419	0.081460	0.045729	0.205737	0.451867	0.280090	0.203795	0.345489	0.550564	0.507159	0.304309	0.164024	0.407855	0.283997	0.359275	0.105246	0.489078	0.306142	0.198161	0.259730	-0.091837	0.007882	0.435954	-0.162986	0.674862	-0.054900	0.048876	0.009274	0.391828	0.195863	0.307124	0.046061	0.119886	0.768172	0.104061	0.413790	0.003349	0.471901	0.100835	-0.541076	0.517267	0.243863	0.194672	0.165221	-0.200753	1.035136	0.112363	-0.098900	0.207534	0.463088	0.044833	0.482116	0.606212	0.578203	0.408365	0.334927	0.627032	0.569534	0.413737	0.515776	0.501520	0.613596	0.408296	0.474428	0.176467	0.782197	0.520590	0.391694	0.488930	0.581169	0.440667	0.337780	0.522329	0.353863
chr8	52684279	52694326	5.268930e+07	-0.149276	0.097158	-0.451597	-0.122667	-0.095638	-0.102806	-0.347303	-0.227965	-0.214722	0.084967	0.182056	0.062679	0.072348	-0.178502	-0.050638	0.237845	-0.434875	0.136903	-0.085920	0.030315	0.191007	0.011597	-0.061441	-0.142180	0.016757	0.043150	0.081553	-0.199101	0.187023	0.009432	-0.344898	-0.034882	-0.085949	-0.030351	-0.087851	-0.324259	-0.179832	0.071915	0.247228	-0.325607	-0.212896	-0.308324	0.124250	0.280819	0.327285	-0.085634	0.129077	-0.188649	0.186987	-0.289665	-0.074105	-0.087689	-0.028414	-0.245151	0.053163	0.047961	-0.047287	0.121344	-0.049946	-0.025243	0.015217	-0.033351	-0.189491	0.035916	0.085548	0.170139	0.186088	-0.107239	0.019783	0.092477	-0.304648	0.038271	-0.213923	-0.049704	-0.232649	0.487095	-0.018434	-0.169701	-0.166193	0.556364	0.382906	-0.517093	-0.356959	0.053812	-0.110510	-0.396816	-0.147487	-0.194716	0.158503	0.665366	0.011993	0.241860	0.022660	-0.120617	0.266199	0.083247	0.608414	-0.044857	0.388013	-0.121960	-0.176974	0.704687	0.469088	0.003034	0.399282	-0.167601	0.317863	0.093996	0.287450	0.275518	0.692080	-0.076121	0.288458	-0.009736	0.267363	0.184129	0.004193	0.281911	-0.000340	0.191420	0.539826	-0.332267	0.173688	0.102605	-0.113027	0.009420	0.204509	0.092646	0.051441	0.215069	0.460787	0.271959	0.207116	0.349284	0.563464	0.510972	0.314442	0.174698	0.421113	0.301803	0.365457	0.111954	0.491684	0.314232	0.208156	0.262569	-0.084656	0.005175	0.442131	-0.152171	0.688198	-0.058773	0.055030	0.024502	0.409680	0.208764	0.314477	0.061204	0.124265	0.784453	0.112651	0.420168	0.008925	0.484735	0.104222	-0.533975	0.523479	0.257388	0.198967	0.162604	-0.194058	1.038436	0.114949	-0.092105	0.217123	0.471209	0.055145	0.504483	0.631309	0.595113	0.432073	0.358868	0.648126	0.588671	0.434980	0.537581	0.523396	0.639910	0.432717	0.495883	0.199116	0.812872	0.543119	0.413315	0.511917	0.601139	0.459963	0.359027	0.544732	0.373242
chr8	52694327	52704326	5.269933e+07	-0.133918	0.106121	-0.440588	-0.116458	-0.087810	-0.092123	-0.334231	-0.213290	-0.196456	0.092959	0.196075	0.071549	0.082467	-0.167204	-0.040617	0.247574	-0.425390	0.145171	-0.084007	0.044483	0.201321	0.020842	-0.054814	-0.134488	0.027160	0.053659	0.085007	-0.187933	0.193497	0.010377	-0.335982	-0.024731	-0.076921	-0.020665	-0.076396	-0.319346	-0.167169	0.084125	0.255256	-0.318387	-0.198124	-0.295561	0.140894	0.291787	0.333330	-0.070653	0.149966	-0.177470	0.194611	-0.284605	-0.065176	-0.079580	-0.019013	-0.231815	0.064546	0.064208	-0.032909	0.130513	-0.043425	-0.014507	0.028303	-0.027752	-0.178386	0.051962	0.094229	0.178406	0.195597	-0.099429	0.028730	0.093990	-0.298524	0.053267	-0.199866	-0.045665	-0.220716	0.499266	-0.008116	-0.157316	-0.156637	0.567399	0.388799	-0.508480	-0.344722	0.067015	-0.097767	-0.385912	-0.142176	-0.186157	0.167368	0.670523	0.023647	0.240203	0.030684	-0.112659	0.281430	0.090200	0.617510	-0.038137	0.396112	-0.112141	-0.160478	0.702273	0.475066	0.004213	0.408989	-0.173245	0.329291	0.102039	0.298434	0.277404	0.695488	-0.070574	0.302235	-0.003613	0.274210	0.188103	0.010987	0.292565	0.005582	0.205529	0.548540	-0.323691	0.193397	0.105544	-0.100162	0.011639	0.207277	0.103994	0.056857	0.224352	0.469437	0.263153	0.209750	0.352662	0.576483	0.514657	0.324219	0.185502	0.434774	0.320792	0.371714	0.118835	0.493441	0.322599	0.217774	0.264892	-0.077267	0.002061	0.448313	-0.141178	0.701507	-0.063520	0.061244	0.040211	0.428567	0.221629	0.321664	0.076170	0.127956	0.800775	0.121614	0.426757	0.014516	0.497741	0.107673	-0.527400	0.529029	0.271129	0.202917	0.159375	-0.187386	1.041129	0.117487	-0.085001	0.226419	0.479328	0.065557	0.528928	0.658783	0.613165	0.458263	0.385305	0.671218	0.609248	0.458281	0.561396	0.547266	0.668632	0.459215	0.519271	0.224116	0.846719	0.567769	0.437025	0.537108	0.622781	0.480887	0.382343	0.569196	0.394398
chr8	52704327	52714367	52709347	-0.119345	0.114382	-0.429549	-0.110696	-0.080966	-0.081972	-0.321629	-0.199313	-0.178985	0.100187	0.209028	0.079698	0.091523	-0.156461	-0.031153	0.256077	-0.416197	0.152862	-0.082445	0.057953	0.211537	0.029347	-0.048714	-0.127057	0.036623	0.063650	0.087411	-0.177229	0.199832	0.010954	-0.327676	-0.015247	-0.068404	-0.011640	-0.065468	-0.314690	-0.155469	0.095973	0.262318	-0.311691	-0.184098	-0.283573	0.156707	0.301978	0.338451	-0.056346	0.170362	-0.166830	0.201030	-0.279991	-0.057090	-0.071901	-0.010377	-0.218972	0.075142	0.079605	-0.019123	0.138860	-0.037754	-0.004061	0.040929	-0.022880	-0.167924	0.067019	0.102350	0.186105	0.204508	-0.092107	0.037081	0.094869	-0.293056	0.067497	-0.186057	-0.042454	-0.209300	0.510406	0.001912	-0.145025	-0.147266	0.577306	0.393021	-0.500416	-0.332735	0.079605	-0.085724	-0.375802	-0.137436	-0.178298	0.176060	0.675725	0.035941	0.238025	0.039047	-0.104215	0.297509	0.097432	0.626573	-0.031430	0.404314	-0.101884	-0.143082	0.699018	0.480977	0.005214	0.419002	-0.179716	0.341549	0.110264	0.309666	0.279399	0.698406	-0.064920	0.316816	0.002638	0.280899	0.192057	0.017728	0.303620	0.011394	0.220063	0.557600	-0.314801	0.214084	0.108348	-0.086230	0.013559	0.209922	0.115744	0.062233	0.233856	0.478155	0.253664	0.212015	0.355864	0.589930	0.518381	0.334041	0.196698	0.449097	0.341083	0.378186	0.126030	0.494700	0.331363	0.227410	0.266936	-0.069524	-0.001401	0.454669	-0.129755	0.715177	-0.068967	0.067678	0.056670	0.448663	0.234828	0.328940	0.091433	0.131309	0.817556	0.131082	0.433684	0.020273	0.511221	0.111267	-0.520988	0.534313	0.285397	0.206754	0.155659	-0.180541	1.043503	0.120062	-0.077486	0.235784	0.487677	0.076331	0.554876	0.687988	0.631764	0.486388	0.413723	0.695786	0.630644	0.483144	0.586647	0.572557	0.699078	0.487100	0.544024	0.250981	0.883058	0.593968	0.462283	0.563933	0.645511	0.502913	0.407223	0.595138	0.416826
chr8	52714368	52724367	5.271937e+07	-0.105605	0.121924	-0.418528	-0.105397	-0.075103	-0.072365	-0.309504	-0.186056	-0.162336	0.106642	0.220905	0.087115	0.099507	-0.146306	-0.022295	0.263379	-0.407342	0.159953	-0.081243	0.070703	0.221608	0.037103	-0.043173	-0.119938	0.045099	0.073120	0.088741	-0.167001	0.206010	0.011158	-0.320003	-0.006469	-0.060408	-0.003267	-0.055113	-0.310251	-0.144767	0.107436	0.268432	-0.305557	-0.170852	-0.272384	0.171673	0.311360	0.342607	-0.042753	0.190233	-0.156733	0.206236	-0.275835	-0.049887	-0.064691	-0.002519	-0.206675	0.084939	0.094104	-0.005976	0.146357	-0.032905	0.006078	0.053064	-0.018759	-0.158146	0.081048	0.109915	0.193262	0.212791	-0.085326	0.044819	0.095092	-0.288287	0.080936	-0.172519	-0.040074	-0.198450	0.520507	0.011612	-0.132834	-0.138126	0.586056	0.395577	-0.492887	-0.321014	0.091555	-0.074420	-0.366529	-0.133271	-0.171163	0.183036	0.680056	0.046964	0.235578	0.046392	-0.096576	0.311825	0.103775	0.633931	-0.025900	0.411231	-0.092820	-0.127573	0.695210	0.485771	0.005793	0.427718	-0.186089	0.352729	0.117298	0.319267	0.281195	0.700138	-0.060083	0.329859	0.007981	0.286178	0.195295	0.023225	0.313267	0.016023	0.232578	0.565542	-0.307067	0.232413	0.110469	-0.073353	0.014727	0.211952	0.125920	0.066631	0.241969	0.485434	0.244938	0.213404	0.358280	0.601544	0.521538	0.342213	0.206460	0.461812	0.359520	0.383804	0.132396	0.495097	0.339042	0.235367	0.268225	-0.062667	-0.004713	0.460127	-0.119740	0.726938	-0.074337	0.073306	0.071236	0.466830	0.246151	0.335037	0.104401	0.133645	0.831922	0.139570	0.439887	0.025213	0.522943	0.114435	-0.515900	0.538358	0.297854	0.209776	0.151955	-0.174641	1.045047	0.122233	-0.070697	0.243615	0.494869	0.085708	0.573138	0.708564	0.644423	0.506409	0.433996	0.713126	0.645356	0.500752	0.604388	0.590323	0.720477	0.506534	0.561391	0.270146	0.908947	0.612428	0.480115	0.582876	0.661319	0.518288	0.424843	0.613374	0.432588
chr8	52724368	52734409	5.272939e+07	-0.092756	0.128724	-0.407595	-0.100585	-0.070200	-0.063326	-0.297863	-0.173557	-0.146558	0.112311	0.231694	0.093770	0.106391	-0.136779	-0.014092	0.269490	-0.398874	0.166408	-0.080418	0.082706	0.231482	0.044097	-0.038224	-0.113197	0.052518	0.082052	0.088960	-0.157270	0.211996	0.010978	-0.312996	0.001552	-0.052956	0.004462	-0.045378	-0.306005	-0.135115	0.118473	0.273603	-0.300029	-0.158432	-0.262030	0.185758	0.319901	0.345750	-0.029915	0.209546	-0.147199	0.210213	-0.272151	-0.043624	-0.057992	0.004546	-0.194978	0.093914	0.107651	0.006483	0.152957	-0.028863	0.015877	0.064662	-0.015413	-0.149099	0.094005	0.116914	0.199892	0.220412	-0.079139	0.051900	0.094636	-0.284266	0.093544	-0.159310	-0.038537	-0.188221	0.529563	0.020930	-0.120771	-0.129266	0.593624	0.396463	-0.485887	-0.309583	0.102825	-0.063903	-0.358145	-0.129688	-0.164784	0.188730	0.683747	0.057360	0.232760	0.053143	-0.089289	0.325151	0.109597	0.639969	-0.021213	0.417274	-0.084417	-0.113078	0.690622	0.489722	0.005973	0.435674	-0.192683	0.363443	0.123558	0.327799	0.282897	0.700767	-0.055756	0.342089	0.012726	0.290334	0.198010	0.027803	0.322064	0.019726	0.243772	0.572816	-0.300056	0.249433	0.112035	-0.060813	0.015198	0.213485	0.135096	0.070320	0.249156	0.491694	0.236460	0.214012	0.360043	0.611968	0.524314	0.349224	0.215364	0.473653	0.377143	0.388896	0.138309	0.494667	0.346028	0.242102	0.268823	-0.056299	-0.008072	0.464985	-0.110538	0.737463	-0.079899	0.078466	0.084748	0.484095	0.256250	0.340283	0.115827	0.135101	0.844668	0.147578	0.445746	0.029597	0.533560	0.117373	-0.511821	0.541410	0.309214	0.212165	0.148040	-0.169329	1.045864	0.124111	-0.064209	0.250375	0.501319	0.094234	0.589769	0.727317	0.655622	0.524808	0.452672	0.728964	0.658487	0.516878	0.620516	0.606476	0.739945	0.524080	0.577167	0.287808	0.932778	0.629254	0.496387	0.600179	0.675571	0.532199	0.440979	0.629964	0.446922
chr8	52734410	52744784	52739597	-0.080646	0.134860	-0.396623	-0.096211	-0.066183	-0.054732	-0.286523	-0.161646	-0.131435	0.117259	0.241544	0.099734	0.112227	-0.127764	-0.006448	0.274488	-0.390697	0.172297	-0.079980	0.094132	0.241279	0.050426	-0.033815	-0.106787	0.058908	0.090576	0.088006	-0.147897	0.217859	0.010380	-0.306569	0.008893	-0.045950	0.011683	-0.036131	-0.301870	-0.126403	0.129246	0.277900	-0.295065	-0.146674	-0.252385	0.199159	0.327710	0.347852	-0.017652	0.228602	-0.138092	0.212979	-0.268901	-0.038270	-0.051737	0.010911	-0.183731	0.102182	0.120417	0.018413	0.158706	-0.025560	0.025464	0.075871	-0.012826	-0.140674	0.106059	0.123453	0.206111	0.227454	-0.073485	0.058388	0.093444	-0.280989	0.105483	-0.146256	-0.037856	-0.178493	0.537692	0.029954	-0.108646	-0.120581	0.600105	0.395641	-0.479299	-0.298265	0.113561	-0.054053	-0.350578	-0.126645	-0.159090	0.193569	0.686978	0.067515	0.229622	0.059583	-0.082097	0.337954	0.115129	0.645031	-0.017082	0.422775	-0.076334	-0.099078	0.685282	0.493080	0.005827	0.443249	-0.199559	0.374002	0.129359	0.335688	0.284561	0.700489	-0.051698	0.353932	0.017102	0.293669	0.200379	0.031758	0.330386	0.022754	0.254143	0.579706	-0.293476	0.265816	0.113205	-0.048272	0.015097	0.214653	0.143675	0.073543	0.255767	0.497273	0.227964	0.214025	0.361314	0.621641	0.526847	0.355498	0.223812	0.485073	0.394502	0.393694	0.144011	0.493569	0.352572	0.248014	0.268860	-0.050167	-0.011559	0.469457	-0.101743	0.747240	-0.085710	0.083383	0.097742	0.501019	0.265596	0.344934	0.126306	0.135886	0.856381	0.155405	0.451487	0.033607	0.543519	0.120212	-0.508425	0.543744	0.319968	0.214099	0.143827	-0.164338	1.046134	0.125783	-0.057768	0.256441	0.507326	0.102291	0.607176	0.746964	0.666868	0.544290	0.472531	0.745625	0.671833	0.533887	0.637340	0.623349	0.760297	0.542210	0.593623	0.306611	0.958119	0.646881	0.513447	0.618364	0.690276	0.546636	0.458010	0.647301	0.461887
chr8	52744785	52754784	5.274978e+07	-0.069586	0.140185	-0.385897	-0.092396	-0.063134	-0.046795	-0.275731	-0.150606	-0.117338	0.121370	0.250222	0.104859	0.116843	-0.119477	0.000445	0.278250	-0.383018	0.177462	-0.079938	0.104728	0.250745	0.055950	-0.030053	-0.100903	0.064053	0.098504	0.085859	-0.139106	0.223466	0.009372	-0.300863	0.015354	-0.039538	0.018259	-0.027592	-0.297928	-0.118846	0.139501	0.281234	-0.290808	-0.135861	-0.243681	0.211550	0.334610	0.348810	-0.006248	0.246973	-0.129618	0.214442	-0.266158	-0.033997	-0.046090	0.016439	-0.173215	0.109553	0.132072	0.029522	0.163438	-0.023036	0.034606	0.086419	-0.011081	-0.133088	0.116920	0.129389	0.211793	0.233728	-0.068505	0.064102	0.091518	-0.278566	0.116449	-0.133668	-0.038065	-0.169509	0.544696	0.038416	-0.096719	-0.112286	0.605353	0.393105	-0.473247	-0.287311	0.123498	-0.045122	-0.344047	-0.124209	-0.154220	0.197625	0.689744	0.077525	0.226155	0.065769	-0.074929	0.350335	0.120406	0.649122	-0.013470	0.427792	-0.068510	-0.085469	0.679129	0.495868	0.005347	0.450533	-0.206748	0.384463	0.134763	0.343010	0.286197	0.699272	-0.047844	0.365481	0.021134	0.296198	0.202424	0.035123	0.338297	0.025117	0.263774	0.586249	-0.287265	0.281721	0.114001	-0.035646	0.014409	0.215452	0.151721	0.076338	0.261857	0.502207	0.219365	0.213462	0.362090	0.630604	0.529137	0.361125	0.231897	0.496169	0.411727	0.398235	0.149563	0.491792	0.358711	0.253158	0.268316	-0.044199	-0.015213	0.473571	-0.093258	0.756347	-0.091801	0.088097	0.110344	0.517719	0.274260	0.348995	0.135969	0.136002	0.867141	0.163127	0.457154	0.037254	0.552886	0.122985	-0.505665	0.545375	0.330215	0.215590	0.139228	-0.159596	1.045869	0.127253	-0.051294	0.261856	0.512936	0.109961	0.624801	0.766876	0.677841	0.564206	0.492915	0.762572	0.684996	0.551221	0.654320	0.640403	0.780884	0.560356	0.610236	0.325930	0.984143	0.664743	0.530738	0.636844	0.704979	0.561149	0.475382	0.664831	0.477000
chr8	52754785	52764784	5.275978e+07	-0.059739	0.144633	-0.375641	-0.089194	-0.061045	-0.039630	-0.265650	-0.140602	-0.104502	0.124609	0.257613	0.109084	0.120191	-0.112043	0.006478	0.280782	-0.375964	0.181830	-0.080266	0.114338	0.259687	0.060608	-0.026976	-0.095677	0.067868	0.105722	0.082586	-0.131044	0.228718	0.008000	-0.295928	0.020831	-0.033798	0.024131	-0.019899	-0.294228	-0.112545	0.149055	0.283593	-0.287327	-0.126155	-0.236041	0.222740	0.340528	0.348627	0.004118	0.264355	-0.121901	0.214619	-0.263949	-0.030861	-0.041150	0.021085	-0.163618	0.115937	NaN	0.039622	0.167086	-0.021258	0.043143	0.096128	-0.010179	-0.126460	0.126433	0.134652	0.216865	0.239130	-0.064271	0.068949	0.088919	-0.277038	0.126254	-0.121779	-0.039137	-0.161410	0.550486	0.046123	-0.085190	-0.104530	0.609345	0.388989	-0.467769	-0.276894	0.132477	-0.037255	-0.338659	-0.122389	-0.150226	0.200847	0.691961	0.087211	0.222416	0.071586	-0.067911	0.362065	0.125315	0.652135	-0.010452	0.432236	-0.061105	-0.072508	0.672256	0.498022	0.004542	0.457413	-0.214096	0.394601	0.139667	0.349637	0.287789	0.697104	-0.044240	0.376518	0.024736	0.297852	0.204104	0.037830	0.345644	0.026754	0.272483	0.592302	-0.281531	0.296877	0.114410	-0.023180	0.013125	0.215846	0.159068	0.078659	0.267306	0.506396	0.210810	0.212344	0.362338	0.638646	0.531111	0.366024	0.239489	0.506730	0.428487	0.402431	0.154873	0.489362	0.364311	0.257434	0.267188	-0.038486	-0.018980	0.477240	-0.085229	0.764609	-0.098044	0.092517	0.122339	0.533868	0.282081	0.352354	0.144680	0.135440	0.876728	0.170612	0.462628	0.040449	0.561473	0.125635	-0.503576	0.546261	0.339770	0.216608	0.134281	-0.155162	1.045074	0.128492	-0.044892	0.266506	0.518029	0.117109	0.641436	0.785678	0.687943	0.583111	0.512323	0.778632	0.697196	0.567652	0.670305	0.656481	0.800303	0.577338	0.625886	0.344338	1.008953	0.681608	0.547055	0.654327	0.718741	0.574785	0.491863	0.681362	0.491235
chr8	52764785	52774784	5.276978e+07	-0.050895	0.148304	-0.365703	-0.086546	-0.059819	-0.033080	-0.256078	-0.131430	-0.092679	0.127068	0.263880	0.112504	0.122365	-0.105320	0.011766	0.282213	-0.369406	0.185491	-0.080944	0.123151	0.268236	0.064515	-0.024502	-0.091049	0.070435	0.112385	0.078162	-0.123563	0.233703	0.006266	-0.291630	0.025422	-0.028598	0.029447	-0.012911	-0.290684	-0.107352	0.158061	0.285057	-0.284551	-0.117346	-0.229313	0.232945	0.345615	0.347312	0.013647	0.281060	-0.114783	0.213564	-0.262219	-0.028780	-0.036844	0.024979	-0.154782	0.121481	0.151655	0.048895	0.169724	-0.020126	0.051218	0.105181	-0.010076	-0.120663	0.134793	0.139366	0.221440	0.243751	-0.060699	0.073036	0.085636	-0.276372	0.135071	-0.110395	-0.041067	-0.154034	0.555191	0.053179	-0.073838	-0.097180	0.612211	0.383318	-0.462706	-0.266810	0.140674	-0.030290	-0.334306	-0.121133	-0.147003	0.203285	0.693627	0.096630	0.218373	0.077072	-0.061001	0.373207	0.129884	0.654081	-0.008010	0.436150	-0.054099	-0.060116	0.664630	0.499542	0.003421	0.463955	-0.221622	0.404441	0.144097	0.355625	0.289374	0.693962	-0.040837	0.387103	0.027927	0.298635	0.205425	0.039903	0.352466	0.027672	0.280319	0.597883	-0.276226	0.311401	0.114434	-0.010814	0.011230	0.215827	0.165749	0.080533	0.272150	0.509874	0.202241	0.210681	0.362052	0.645778	0.532760	0.370245	0.246648	0.516809	0.444868	0.406305	0.159977	0.486281	0.369386	0.260880	0.265472	-0.032982	-0.022887	0.480478	-0.077613	0.772074	-0.104439	0.096672	0.133816	0.549538	0.289119	0.355012	0.152533	0.134217	0.885199	0.177907	0.467914	0.043196	0.569314	0.128166	-0.502119	0.546413	0.348691	0.217166	0.128938	-0.150987	1.043765	0.129509	-0.038517	0.270408	0.522628	0.123786	0.656621	0.802859	0.696536	0.600639	0.530458	0.793464	0.707780	0.582824	0.684798	0.671114	0.818001	0.592482	0.640096	0.361568	1.032229	0.697022	0.561932	0.670393	0.731019	0.587081	0.507117	0.696414	0.504152
chr8	52774785	52784784	5.277978e+07	-0.043054	0.151196	-0.356114	-0.084474	-0.059430	-0.027138	-0.247023	-0.123090	-0.081874	0.128761	0.269024	0.115119	0.123374	-0.099319	0.016300	0.282593	-0.363350	0.188431	-0.081954	0.131156	0.276353	0.067675	-0.022613	-0.087066	0.071735	0.118509	0.072603	-0.116677	0.238410	0.004177	-0.287948	0.029101	-0.023932	0.034228	-0.006631	-0.287295	-0.103270	0.166478	0.285630	-0.282492	-0.109417	-0.223512	0.242151	0.349889	0.344854	0.022327	0.297054	-0.108277	0.211299	-0.260963	-0.027759	-0.033211	0.028130	-0.146737	0.126201	0.159753	0.057313	0.171332	-0.019589	0.058802	0.113560	-0.010761	-0.115698	0.141979	0.143534	0.225507	0.247572	-0.057810	0.076355	0.081689	-0.276581	0.142862	-0.099552	-0.043838	-0.147405	0.558809	0.059547	-0.062663	-0.090261	0.613960	0.376167	-0.458020	-0.257074	0.148069	-0.024233	-0.331008	-0.120435	-0.144534	0.204963	0.694722	0.105766	0.214011	0.082223	-0.054213	0.383735	0.134117	0.654939	-0.006144	0.439543	-0.047514	-0.048303	0.656263	0.500402	0.002002	0.470172	-0.229303	0.413938	0.148048	0.360976	0.290985	0.689835	-0.037609	0.397214	0.030709	0.298530	0.206380	0.041348	0.358745	0.027866	0.287261	0.602972	-0.271354	0.325313	0.114076	0.001429	0.008711	0.215381	0.171746	0.081964	0.276383	0.512644	0.193655	0.208478	0.361219	0.651949	0.534050	0.373790	0.253376	0.526385	0.460835	0.409854	0.164873	0.482563	0.373899	0.263500	0.263164	-0.027674	-0.026931	0.483263	-0.070436	0.778711	-0.110941	0.100569	0.144773	0.564694	0.295369	0.356942	0.159537	0.132359	0.892539	0.185004	0.472982	0.045468	0.576373	0.130568	-0.501276	0.545825	0.356960	0.217276	0.123193	-0.147062	1.041962	0.130300	-0.032173	0.273543	0.526733	0.129980	0.670607	0.818692	0.703950	0.616999	0.547494	0.807307	0.717077	0.596946	0.698064	0.684557	0.834276	0.606136	0.653121	0.377764	1.054198	0.711235	0.575593	0.685278	0.742106	0.598280	0.521331	0.710249	0.515976
chr8	52784785	52794784	5.278978e+07	-0.036221	0.153311	-0.346902	-0.082993	-0.059846	-0.021796	-0.238496	-0.115579	-0.072083	0.129707	0.273051	0.116929	0.123237	-0.094039	0.020075	0.281962	-0.357797	0.190648	-0.083272	0.138342	0.284001	0.070095	-0.021297	-0.083774	0.071755	0.124105	0.065920	-0.110387	0.242844	0.001736	-0.284859	0.031838	-0.019798	0.038484	-0.001060	-0.284069	-0.100305	0.174271	0.285323	-0.281165	-0.102360	-0.218643	0.250355	0.353362	0.341256	0.030145	0.312303	-0.102397	0.207858	-0.260166	-0.027805	-0.030292	0.030536	-0.139518	0.130118	0.166683	0.064853	0.171890	-0.019603	0.065854	0.121263	-0.012221	-0.111547	0.147963	0.147154	0.229049	0.250582	-0.055620	0.078911	0.077105	-0.277671	0.149594	-0.089271	-0.047438	-0.141545	0.561332	0.065204	-0.051678	-0.083794	0.614604	0.367620	-0.453664	-0.247715	0.154633	-0.019084	-0.328790	-0.120282	-0.142802	0.205904	0.695228	0.114588	0.209315	0.087030	-0.047574	0.393617	0.138023	0.654700	-0.004856	0.442417	-0.041366	-0.037080	0.647176	0.500566	0.000302	0.476071	-0.237118	0.423046	0.151512	0.365679	0.292644	0.684723	-0.034532	0.406822	0.033070	0.297528	0.206960	0.042182	0.364474	0.027337	0.293280	0.607550	-0.266931	0.338627	0.113345	0.013520	0.005558	0.214491	0.177040	0.082957	0.279993	0.514708	0.185066	0.205735	0.359837	0.657104	0.534942	0.376653	0.259656	0.535424	0.476338	0.413079	0.169551	0.478217	0.377801	0.265296	0.260264	-0.022557	-0.031096	0.485561	-0.063735	0.784479	-0.117493	0.104214	0.155200	0.579296	0.300814	0.358111	0.165689	0.129899	0.898728	0.191891	0.477796	0.047233	0.582605	0.132830	-0.501018	0.544490	0.364547	0.216951	0.117043	-0.143383	1.039698	0.130855	-0.025868	0.275894	0.530357	0.135679	0.682066	0.831666	0.709583	0.630603	0.561751	0.818841	0.724292	0.608660	0.708860	0.695539	0.847591	0.617067	0.663730	0.391313	1.072692	0.722895	0.586735	0.697555	0.750994	0.607334	0.533116	0.721561	0.525588
chr8	52794785	52804791	52799788	-0.030398	0.154654	-0.338089	-0.082104	-0.061031	-0.017061	-0.230502	-0.108891	-0.063304	0.129927	0.275969	0.117946	0.121976	-0.089483	0.023088	0.280338	-0.352740	0.192142	-0.084873	0.144691	0.291145	0.071781	-0.020544	-0.081212	0.070492	0.129182	0.058125	-0.104701	0.247011	-0.001065	-0.282351	0.033598	-0.016213	0.042223	0.003801	-0.281022	-0.098469	0.181414	0.284159	-0.280587	-0.096187	-0.214701	0.257580	0.356056	0.336512	0.037086	0.326778	-0.097154	0.203290	-0.259803	-0.028925	-0.028133	0.032189	-0.133159	0.133256	0.172416	0.071506	0.171382	-0.020123	0.072335	0.128299	-0.014437	-0.108186	0.152736	0.150225	0.232047	0.252765	-0.054129	0.080719	0.071908	-0.279635	0.155241	-0.079566	-0.051864	-0.136463	0.562750	0.070143	-0.040900	-0.077793	0.614152	0.357757	-0.449592	-0.238762	0.160343	-0.014843	-0.327660	-0.120652	-0.141789	0.206130	0.695128	0.123034	0.204297	0.091458	-0.041146	0.402785	0.141607	0.653370	-0.004149	0.444765	-0.035686	-0.026504	0.637423	0.500014	-0.001651	0.481626	-0.245012	0.431697	0.154469	0.369694	0.294358	0.678651	-0.031595	0.415862	0.034979	0.295630	0.207165	0.042426	0.369628	0.026101	0.298329	0.611581	-0.262992	0.351318	0.112251	0.025395	0.001774	0.213146	0.181597	0.083517	0.282958	0.516059	0.176521	0.202464	0.357917	0.661191	0.535402	0.378815	0.265441	0.543861	0.491254	0.415978	0.173982	0.473265	0.381024	0.266278	0.256791	-0.017652	-0.035343	0.487335	-0.057561	0.789314	-0.124012	0.107599	0.165042	0.593246	0.305424	0.358488	0.170964	0.126877	0.903737	0.198528	0.482305	0.048454	0.587946	0.134924	-0.501319	0.542407	0.371397	0.216197	0.110507	-0.139959	1.037015	0.131154	-0.019631	0.277451	0.533503	0.140849	0.691173	0.841974	0.713721	0.641564	0.573305	0.828173	0.729719	0.618087	0.717383	0.704242	0.858158	0.625562	0.672110	0.402287	1.087779	0.732172	0.595542	0.707375	0.757912	0.614431	0.542581	0.730534	0.533159
chr8	52804792	52814791	5.280979e+07	-0.025583	0.155250	-0.329697	-0.081819	-0.062952	-0.012948	-0.223049	-0.103025	-0.055536	0.129450	0.277784	0.118179	0.119622	-0.085654	0.025345	0.277733	-0.348166	0.192908	-0.086735	0.150189	0.297735	0.072742	-0.020347	-0.079403	0.067958	0.133758	0.049249	-0.099619	0.250907	-0.004239	-0.280415	0.034356	-0.013190	0.045447	0.007938	-0.278177	-0.097772	0.187882	0.282163	-0.280766	-0.090915	-0.211686	0.263858	0.357977	0.330622	0.043134	0.340441	-0.092561	0.197659	-0.259853	-0.031110	-0.026786	0.033076	-0.127688	0.135623	0.176936	0.077269	0.169806	-0.021113	0.078211	0.134680	-0.017394	-0.105582	0.156298	0.152754	0.234475	0.254106	-0.053328	0.081803	0.066125	-0.282462	0.159779	-0.070453	-0.057104	-0.132166	0.563059	0.074354	-0.030357	-0.072280	0.612615	0.346661	-0.445763	-0.230249	0.165180	-0.011512	-0.327626	-0.121507	-0.141476	0.205676	0.694417	0.131082	0.198968	0.095488	-0.034968	0.411213	0.144894	0.650973	-0.004010	0.446584	-0.030477	-0.016580	0.627020	0.498747	-0.003840	0.486825	-0.252947	0.439855	0.156919	0.372990	0.296130	0.671641	-0.028784	0.424304	0.036413	0.292851	0.207011	0.042109	0.374197	0.024192	0.302399	0.615057	-0.259556	0.363420	0.110791	0.037033	-0.002632	0.211336	0.185410	0.083654	0.285292	0.516702	0.168025	0.198672	0.355472	0.664187	0.535404	0.380284	0.270722	0.551673	0.505505	0.418556	NaN	0.467712	0.383527	0.266470	0.252754	-0.012977	-0.039648	0.488573	-0.051934	0.793180	-0.130433	0.110720	0.174284	0.606498	0.309193	0.358060	0.175376	0.123322	0.907570	0.204903	0.486480	0.049101	0.592364	0.136835	-0.502137	0.539582	0.377494	0.215010	0.103585	-0.136795	1.033959	0.131182	-0.013471	0.278227	0.536184	0.145481	0.701500	0.853658	0.717840	0.654244	0.586782	0.839077	0.735354	0.629007	0.726949	0.714070	0.870126	0.634861	0.681520	0.415078	1.105590	0.742712	0.605436	0.718623	0.765519	0.622307	0.553462	0.740685	0.541610
chr8	52814792	52824855	5.281982e+07	-0.021760	0.155129	-0.321728	-0.082164	-0.065612	-0.009470	-0.216130	-0.097958	-0.048772	0.128299	0.278514	0.117640	0.116189	-0.082553	0.026866	0.274134	-0.344036	0.192938	-0.088844	0.154841	0.303752	0.072995	-0.020697	-0.078357	0.064172	0.137865	0.039301	-0.095140	0.254545	-0.007814	-0.279028	0.034081	-0.010731	0.048180	0.011348	-0.275555	-0.098216	0.193668	0.279358	-0.281701	-0.086540	-0.209570	0.269239	0.359135	0.323571	0.048287	0.353284	-0.088623	0.191015	-0.260296	-0.034360	-0.026289	0.033189	-0.123110	0.137230	0.180246	0.082151	0.167157	-0.022548	0.083474	0.140441	-0.021086	-0.103698	0.158666	0.154761	0.236302	0.254591	-0.053209	0.082199	0.059762	-0.286146	0.163198	-0.061921	-0.063161	-0.128649	0.562254	0.077831	-0.020049	-0.067262	0.609986	0.334385	-0.442145	-0.222195	0.169151	-0.009098	-0.328690	-0.122809	-0.141854	0.204563	0.693083	0.138781	0.193298	0.099124	-0.029019	0.418943	0.147932	0.647516	-0.004422	0.447890	-0.025696	-0.007227	0.615891	0.496755	-0.006267	0.491691	-0.260937	0.447550	0.158874	0.375560	0.297979	0.663651	-0.026082	0.432194	0.037373	0.289188	0.206518	0.041249	0.378200	0.021634	0.305517	0.617992	-0.256617	0.375070	0.108944	0.048502	-0.007673	0.209038	0.188506	0.083381	0.287037	0.516648	0.159519	0.194344	0.352499	0.666086	0.534929	0.381084	0.275536	0.558906	0.519111	0.420837	NaN	0.461527	0.385284	0.265905	0.248132	-0.008528	-0.044022	0.489282	-0.046842	0.796069	-0.136742	0.113595	0.182983	0.619114	0.312145	0.356813	0.178978	0.119225	0.910248	0.211061	0.490332	0.049161	0.595870	0.138564	-0.503440	0.536012	0.382872	0.213369	0.096224	-0.133880	1.030550	0.130944	-0.007352	0.278241	0.538422	0.149603	0.710262	0.863560	0.720637	0.665303	0.598663	0.848779	0.739505	0.638602	0.734945	0.722362	0.880284	0.642336	0.689384	0.426358	1.121613	0.751679	0.613706	0.728312	0.771683	0.628785	0.562836	0.749279	0.548580
chr8	52824856	52834880	52829868	-0.018929	0.154319	-0.314208	-0.083160	-0.069032	-0.006642	-0.209769	-0.093689	-0.043038	0.126499	0.278166	NaN	0.111704	-0.080197	0.027668	0.269550	-0.340323	0.192242	-0.091175	0.158645	0.309172	0.072560	-0.021575	-0.078078	0.059174	0.141512	0.028334	-0.091300	0.257913	-0.011795	-0.278163	0.032742	-0.008850	0.050435	0.014018	-0.273174	-0.099799	0.198747	0.275770	-0.283380	-0.083057	-0.208326	0.273739	0.359536	0.315391	0.052516	0.365235	-0.085366	0.183447	-0.261112	-0.038658	-0.026654	0.032522	-0.119446	0.138095	0.182322	0.086137	0.163449	-0.024400	0.088108	0.145580	-0.025493	-0.102509	0.159849	0.156261	0.237481	0.254208	-0.053768	0.081929	0.052866	-0.290657	0.165474	-0.054003	-0.070010	-0.125930	0.560344	0.080565	-0.010021	-0.062764	0.606258	0.321040	-0.438713	-0.214649	0.172250	-0.007618	-0.330844	-0.124515	-0.142911	0.202822	0.691131	0.146082	0.187330	0.102331	-0.023340	0.425937	0.150720	0.643026	-0.005354	0.448685	-0.021344	0.001535	0.604070	0.494047	-0.008918	0.496179	-0.268900	0.454721	0.160319	0.377360	0.299909	0.654707	-0.023510	0.439486	0.037852	0.284673	0.205713	0.039859	0.381616	0.018478	0.307667	0.620360	-0.254197	0.386277	0.106708	0.059754	-0.013306	0.206249	0.190881	0.082717	0.288217	0.515902	0.151045	0.189514	0.349016	0.666860	0.533971	0.381215	0.279863	0.565519	0.531924	0.422832	0.185680	0.454738	0.386240	0.264619	0.242960	-0.004360	-0.048425	0.489462	-0.042333	0.797941	-0.142853	0.116211	0.191102	0.631016	0.314269	0.354744	0.181777	0.114613	0.911745	0.216985	0.493834	0.048618	0.598435	0.140101	-0.505189	0.531731	0.387511	0.211259	0.088451	-0.131228	1.026836	0.130457	-0.001314	0.277499	0.540215	0.153192	0.717866	0.872103	0.721633	0.675512	0.609845	0.858233	0.741807	0.647676	0.741638	0.729467	0.889134	0.647947	0.695943	0.437024	1.137504	0.759519	0.620610	0.737032	0.776416	0.634010	0.571182	0.756717	0.554157
chr8	52834881	52844926	5.283990e+07	-0.017078	0.152846	-0.307162	-0.084815	-0.073227	-0.004466	-0.203977	-0.090219	-0.038351	0.124085	0.276763	0.114317	0.106195	-0.078601	0.027764	0.264016	-0.336995	0.190852	-0.093693	0.161609	0.313988	0.071467	-0.022961	-0.078546	0.053006	0.144689	0.016410	-0.088133	0.260997	-0.016179	-0.277786	0.030314	-0.007553	0.052230	0.015949	-0.271057	-0.102502	0.203098	0.271434	-0.285778	-0.080454	-0.207901	0.277368	0.359204	0.306138	0.055815	0.376218	-0.082806	0.175065	-0.262284	-0.043972	-0.027864	0.031079	-0.116711	0.138247	0.183152	0.089233	0.158723	-0.026649	0.092110	0.150085	-0.030583	-0.101994	0.159867	0.157273	0.237974	0.252934	-0.054992	0.081026	0.045494	-0.295944	0.166599	-0.046729	-0.077605	-0.124026	0.557354	0.082564	-0.000316	-0.058809	0.601431	0.306754	-0.435440	-0.207662	0.174481	-0.007075	-0.334063	-0.126582	-0.144626	0.200491	0.688581	0.152925	0.181132	0.105071	-0.017980	0.432157	0.153242	0.637551	-0.006769	0.448969	-0.017413	0.009677	0.591628	0.490651	-0.011777	0.500231	-0.276741	0.461307	0.161240	0.378357	0.301905	0.644869	-0.021089	0.446129	0.037849	0.279364	0.204630	0.037962	0.384422	0.014788	0.308843	0.622148	-0.252314	0.397023	0.104088	0.070724	-0.019464	0.202980	0.192551	0.081683	0.288858	0.514480	0.142671	0.184228	0.345040	0.666496	0.532541	0.380673	0.283667	0.571458	0.543778	0.424563	0.188977	0.447390	0.386360	0.262667	0.237289	-0.000531	-0.052804	0.489120	-0.038457	0.798782	-0.148678	0.118557	0.198588	0.642125	0.315568	0.351870	0.183782	0.109521	0.912039	0.222656	0.496954	0.047464	0.600041	0.141432	-0.507337	0.526800	0.391402	0.208676	0.080313	-0.128855	1.022864	0.129757	0.004593	0.276021	0.541565	0.156230	0.725463	0.880638	0.722628	0.685712	0.621017	0.867679	0.744107	0.656742	0.748325	0.736566	0.897977	0.653554	0.702496	0.447681	1.153380	0.767352	0.627508	0.745743	0.781145	0.639229	0.579520	0.764148	0.559729
chr8	52844927	52854930	5.284993e+07	-0.016185	0.150741	-0.300604	-0.087128	-0.078211	-0.002942	-0.198745	-0.087541	-0.034706	0.121089	0.274341	0.111583	0.099693	-0.077776	0.027174	0.257559	-0.334022	0.188808	-0.096362	0.163754	0.318205	0.069745	-0.024823	-0.079736	0.045713	0.147396	0.003552	-0.085662	0.263789	-0.020973	-0.277867	0.026786	-0.006833	0.053582	0.017148	-0.269229	-0.106291	0.206703	0.266380	-0.288861	-0.078701	-0.208232	0.280141	0.358174	0.295845	0.058202	0.386182	-0.080938	0.165957	-0.263793	-0.050271	-0.029886	0.028873	-0.114896	0.137726	0.182748	0.091470	0.153021	-0.029275	0.095489	0.153945	-0.036337	-0.102118	0.158759	0.157818	0.237743	0.250743	-0.056847	0.079526	0.037696	-0.301946	0.166568	-0.040116	-0.085914	-0.122936	0.553304	0.083863	0.009038	-0.055404	0.595511	0.291624	-0.432292	-0.201275	0.175855	-0.007460	-0.338312	-0.128967	-0.146968	0.197603	0.685441	0.159300	0.174749	0.107333	-0.012957	0.437616	0.155500	0.631108	-0.008630	0.448731	-0.013872	0.017228	0.578574	0.486581	-0.014836	0.503818	-0.284420	0.467297	0.161631	0.378526	0.303953	0.634148	-0.018825	0.452130	0.037375	0.273294	0.203294	0.035583	0.386612	0.010596	0.309055	0.623353	-0.250964	0.407352	0.101084	0.081418	-0.026113	0.199230	0.193562	0.080297	0.288989	0.512396	0.134419	0.178513	0.340566	0.665009	0.530649	0.379450	0.286927	0.576699	0.554602	0.426065	0.191936	0.439486	0.385640	0.260097	0.231148	0.002933	-0.057136	0.488264	-0.035242	0.798596	-0.154173	0.120644	0.205443	0.652437	0.316067	0.348212	0.185021	0.103963	0.911123	0.228086	0.499681	0.045682	0.600691	0.142552	-0.509851	0.521271	0.394563	0.205606	0.071812	-0.126758	1.018646	0.128877	0.010355	0.273827	0.542493	0.158714	0.730192	0.885884	0.722012	0.692584	0.628687	0.874544	0.744388	0.663096	0.752275	0.740914	0.903526	0.656272	0.706335	0.455091	1.165095	0.772285	0.631532	0.751445	0.783533	0.642167	0.584841	0.768772	0.562737
chr8	52854931	52864930	5.285993e+07	-0.016223	0.148045	-0.294547	-0.090094	-0.083980	-0.002088	-0.194064	-0.085654	-0.032103	0.117546	0.270939	0.108171	0.092226	-0.077739	0.025919	0.250213	-0.331379	0.186147	-0.099146	0.165110	0.321824	0.067433	-0.027127	-0.081617	0.037362	0.149620	-0.010206	-0.083891	0.266274	-0.026167	-0.278377	0.022169	-0.006675	0.054508	0.017630	-0.267711	-0.111111	0.209541	0.260650	-0.292590	-0.077772	-0.209254	0.282067	0.356484	0.284567	0.059697	0.395081	-0.079747	0.156219	-0.265616	-0.057513	-0.032682	0.025931	-0.113980	0.136580	0.181139	0.092878	0.146399	-0.032251	0.098243	0.157149	-0.042725	-0.102839	0.156580	0.157919	0.236772	0.247629	-0.059294	0.077482	0.029527	-0.308594	0.165390	-0.034180	-0.094896	-0.122655	0.548237	0.084514	0.017987	-0.052549	0.588528	0.275765	-0.429231	-0.195547	0.176386	-0.008758	-0.343538	-0.131621	-0.149902	0.194186	0.681740	0.165181	0.168248	0.109116	-0.008306	0.442316	0.157487	0.623746	-0.010887	0.447959	-0.010703	0.024199	0.564972	0.481864	-0.018074	0.506914	-0.291886	0.472688	0.161488	0.377838	0.306045	0.622600	-0.016728	0.457485	0.036449	0.266519	0.201739	0.032763	0.388174	0.005950	0.308321	0.623968	-0.250148	0.417272	0.097708	0.091810	-0.033190	0.195018	0.193961	0.078581	0.288650	0.509677	0.126337	0.172416	0.335614	0.662436	0.528303	0.377559	0.289616	0.581203	0.564324	0.427362	0.194538	0.431063	0.384095	0.256974	0.224600	0.006000	-0.061379	0.486910	-0.032717	0.797403	-0.159288	0.122480	0.211651	0.661919	0.315786	0.343809	0.185527	0.097968	0.908995	0.233279	0.502000	0.043262	0.600397	0.143455	-0.512671	0.515220	0.397005	0.202053	0.062983	-0.124936	1.014217	0.127849	0.015950	0.270961	0.543016	0.160640	0.732388	0.888232	0.720191	0.696415	0.633123	0.878997	0.743062	0.666963	0.753840	0.742846	0.906171	0.656571	0.707813	0.459517	1.172871	0.774647	0.633035	0.754443	0.783931	0.643161	0.587452	0.770923	0.563537
chr8	52864931	52875105	52870018	-0.017167	0.144765	-0.288937	-0.093738	-0.090600	-0.001917	-0.189864	-0.084544	-0.030507	0.113446	0.266548	0.104075	0.083730	-0.078507	0.023995	0.241901	-0.329013	0.182860	-0.102033	0.165723	0.324875	0.064532	-0.029861	-0.084190	0.027905	0.151367	-0.024990	-0.082791	0.268464	-0.031809	-0.279306	0.016430	-0.007069	0.055031	0.017400	-0.266497	-0.116972	0.211627	0.254218	-0.296973	-0.077635	-0.210936	0.283159	0.354135	0.272220	0.060328	0.402976	-0.079204	0.145814	-0.267755	-0.065738	-0.036245	0.022241	-0.113931	0.134843	0.178330	0.093494	0.138828	-0.035594	0.100396	0.159708	-0.049803	-0.104125	0.153355	0.157595	0.235042	0.243550	-0.062322	0.074917	0.020930	-0.315902	0.163062	-0.028865	-0.104618	-0.123183	0.542132	0.084580	0.026580	-0.050208	0.580422	0.259099	-0.426179	-0.190484	0.176090	-0.010976	-0.349747	-0.134526	-0.153428	0.190837	0.678129	0.169815	0.162611	0.110264	-0.004632	0.445757	0.158976	0.616717	-0.013116	0.446854	-0.008271	0.029729	0.552881	0.477304	-0.020989	0.509158	-0.298101	0.476850	0.160937	0.376530	0.307879	0.612038	-0.015063	0.461560	0.035302	0.260166	0.200254	0.030013	0.388999	0.001627	0.306931	0.624017	-0.249883	0.425481	0.094513	0.100494	-0.039573	0.191041	0.193840	0.076856	0.288007	0.506846	0.119553	0.166895	0.330989	0.659376	0.525914	0.375411	0.291453	0.584453	0.571755	0.428333	0.196474	0.423426	0.382110	0.253879	0.218692	0.008295	-0.064925	0.485355	-0.031121	0.795576	-0.163345	0.123863	0.216459	0.669377	0.314931	0.339449	0.185390	0.092474	0.906180	0.237568	0.503653	0.040662	0.599390	0.144053	-0.515298	0.509643	0.398537	0.198609	0.055148	-0.123589	1.010266	0.126862	0.020608	0.267997	0.543146	0.161843	0.733401	0.889206	0.717410	0.698985	0.636261	0.882705	0.740575	0.669944	0.754216	0.743632	0.907497	0.655484	0.708106	0.462832	1.179491	0.775829	0.633230	0.756276	0.783192	0.643171	0.588815	0.771930	0.563119
chr8	52875106	52885105	5.288011e+07	-0.018975	0.140956	-0.283837	-0.098021	-0.098013	-0.002443	-0.186159	-0.084230	-0.029911	0.108845	0.261231	0.099355	0.074294	-0.080094	0.021425	0.232693	-0.326923	0.178982	-0.104955	0.165615	0.327312	0.061084	-0.032976	-0.087419	0.017459	0.152603	-0.040637	-0.082363	0.270338	-0.037839	-0.280628	0.009643	-0.008008	0.055156	0.016462	-0.265599	-0.123796	0.212928	0.247176	-0.301937	-0.078274	-0.213237	0.283391	0.351164	0.258948	0.060095	0.409762	-0.079302	0.134892	-0.270182	-0.074845	-0.040512	0.017862	-0.114727	0.132575	0.174359	0.093327	0.130410	-0.039255	0.101920	0.161564	-0.057503	-0.105929	0.149169	0.156862	0.232563	0.238542	-0.065866	0.071891	0.011999	-0.323748	0.159613	-0.024221	-0.114956	-0.124502	0.535059	0.084111	0.034689	-0.048393	0.571274	0.241855	-0.423127	-0.186190	0.174966	-0.014086	-0.356834	-0.137613	-0.157487	0.186931	0.673929	0.174299	0.156643	0.111124	-0.001072	0.448856	0.160350	0.608680	-0.015716	0.445270	-0.005973	0.035150	0.539760	0.472025	-0.024183	0.511124	-0.304463	0.480826	0.159958	0.374460	0.309849	0.600316	-0.013439	0.465369	0.033779	0.253004	0.198571	0.026828	0.389367	-0.003219	0.304772	0.623621	-0.250016	0.433866	0.090874	0.109436	-0.046549	0.186529	0.193319	0.074811	0.287029	0.503408	0.112559	0.160822	0.325775	0.655382	0.523032	0.372676	0.292950	0.587295	0.578720	0.429240	0.198230	0.415013	0.379407	0.250251	0.212228	0.010388	-0.068559	0.483353	-0.029978	0.792917	-0.167296	0.125142	0.221047	0.676594	0.313469	0.334323	0.184733	0.086352	0.902285	0.241947	0.505074	0.037430	0.597640	0.144512	-0.518228	0.503442	0.399639	0.194606	0.046654	-0.122368	1.005979	0.125736	0.025377	0.264436	0.542987	0.162691	0.733089	0.888646	0.713645	0.700101	0.637879	0.885527	0.736851	0.671882	0.753268	0.743136	0.907349	0.652895	0.707084	0.464856	1.184703	0.775684	0.631958	0.756779	0.781208	0.642106	0.588762	0.771654	0.561358
chr8	52885106	52895105	5.289011e+07	-0.021573	0.136678	-0.279308	-0.102878	-0.106120	-0.003657	-0.182952	-0.084717	-0.030269	0.103811	0.255096	0.094089	0.064054	-0.082483	0.018254	0.222693	-0.325105	0.174563	-0.107846	0.164834	0.329100	0.057147	-0.036414	-0.091247	0.006189	0.153295	-0.056956	-0.082593	0.271889	-0.044173	-0.282300	0.001908	-0.009471	0.054890	0.014839	-0.265020	-0.131480	0.213446	0.239635	-0.307392	-0.079650	-0.216091	0.282766	0.347622	0.244921	0.059013	0.415373	-0.080022	0.123609	-0.272857	-0.084696	-0.045399	0.012878	-0.116313	0.129843	0.169310	0.092414	0.121276	-0.043173	0.102819	0.162692	-0.065750	-0.108194	0.144145	0.155750	0.229371	0.232680	-0.069849	0.068473	0.002841	-0.331999	0.155118	-0.020292	-0.125752	-0.126561	0.527106	0.083161	0.042190	-0.047100	0.561201	0.224277	-0.420081	-0.182744	0.173037	-0.018029	-0.364678	-0.140817	-0.161999	0.182124	0.668774	0.178787	0.149987	0.111669	0.002500	0.451699	0.161653	0.598992	-0.018899	0.442982	-0.003731	0.040713	0.524679	0.465555	-0.027889	0.512810	-0.311324	0.484785	0.158384	0.371284	0.312080	0.586537	-0.011790	0.469016	0.031715	0.244491	0.196576	0.022951	0.389140	-0.008953	0.301550	0.622633	-0.250678	0.442904	0.086486	0.119164	-0.054586	0.181124	0.192305	0.072261	0.285603	0.499027	0.104955	0.153748	0.319565	0.650021	0.519346	0.369074	0.294082	0.589740	0.585417	0.430116	0.199825	0.405207	0.375651	0.245781	0.204766	0.012313	-0.072479	0.480672	-0.029371	0.789072	-0.171291	0.126345	0.225575	0.683846	0.311162	0.327962	0.183402	0.079108	0.896803	0.246674	0.506253	0.033228	0.594866	0.144810	-0.521669	0.496164	0.400256	0.189679	0.036887	-0.121249	1.001064	0.124391	0.030517	0.259967	0.542445	0.163125	0.731483	0.886595	0.709157	0.699702	0.637869	0.887309	0.732128	0.672659	0.751069	0.741401	0.905751	0.648993	0.704824	0.465475	1.188195	0.774231	0.629291	0.755930	0.778111	0.640049	0.587309	0.770124	0.558375
chr8	52895106	52905128	52900117	-0.024923	0.131910	-0.275319	-0.108336	-0.114962	-0.005563	-0.180191	-0.086017	-0.031535	0.098319	0.248144	0.088255	0.052946	-0.085685	0.014448	0.211819	-0.323532	0.169559	-0.110706	0.163401	0.330243	0.052699	-0.040188	-0.095687	-0.005944	0.153436	-0.074063	-0.083462	0.273137	-0.050857	-0.284315	-0.006826	-0.011478	0.054232	0.012519	-0.264769	-0.140055	0.213189	0.231566	-0.313351	-0.081748	-0.219488	0.281289	0.343488	0.230040	0.057085	0.419864	-0.081355	0.111905	-0.275783	-0.095336	-0.050909	0.007278	-0.118657	0.126673	0.163189	0.090778	0.111390	-0.047355	0.103126	0.163097	-0.074640	-0.110899	0.138317	0.154267	0.225442	0.225936	-0.074265	0.064664	-0.006618	-0.340692	0.149575	-0.017042	-0.137034	-0.129327	0.518230	0.081768	0.049101	-0.046296	0.550135	0.206272	-0.417002	-0.180161	0.170296	-0.022812	-0.373287	-0.144141	-0.166977	0.176829	0.663110	0.182728	0.143342	0.111792	0.005643	0.453934	0.162722	0.588559	-0.022368	0.440124	-0.001814	0.045805	0.509083	0.458439	-0.031768	0.513943	-0.317978	0.488292	0.156298	0.367167	0.314329	0.571989	-0.010316	0.472032	0.029279	0.235446	0.194474	0.018739	0.388207	-0.015041	0.297508	0.621071	-0.251888	0.451642	0.081726	0.128696	-0.062882	0.175330	0.190898	0.069421	0.283863	0.494057	0.097525	0.146332	0.312943	0.643725	0.515114	0.364901	0.294654	0.591428	0.591004	0.430848	0.201024	0.394946	0.371115	0.240866	0.197050	0.013804	-0.076287	0.477508	-0.029466	0.784305	-0.174863	0.127304	0.229492	0.690271	0.308150	0.320904	0.181468	0.071383	0.890103	0.251263	0.506977	0.028394	0.591252	0.144878	-0.525284	0.488517	0.400245	0.184236	0.026771	-0.120378	0.995991	0.122949	0.035477	0.254995	0.541510	0.163019	0.728562	0.883013	0.703784	0.697824	0.636277	0.888186	0.726233	0.672356	0.747569	0.738398	0.902693	0.643677	0.701274	0.464785	1.190194	0.771456	0.625147	0.753739	0.773804	0.636954	0.584444	0.767322	0.554078
chr8	52905129	52915138	5.291013e+07	-0.028967	0.126670	-0.271884	-0.114384	-0.124488	-0.008158	-0.177864	-0.088133	-0.033653	0.092400	0.240433	0.081887	0.041003	-0.089674	0.009995	0.200092	-0.322217	0.163978	-0.113514	0.161336	0.330736	0.047749	-0.044292	-0.100711	-0.018873	0.153017	-0.091904	-0.084957	0.274074	-0.057885	-0.286653	-0.016540	-0.014036	0.053183	0.009508	-0.264872	-0.149480	0.212145	0.223006	-0.319790	-0.084544	-0.223390	0.278953	0.338759	0.214350	0.054323	0.423231	-0.083297	0.099835	-0.278933	-0.106717	-0.057003	0.001084	-0.121715	0.123106	0.156045	0.088433	0.100803	-0.051757	0.102861	0.162777	-0.084177	-0.114000	0.131741	0.152420	0.220794	0.218332	-0.079072	0.060476	-0.016364	-0.349789	0.143035	-0.014477	-0.148715	-0.132761	0.508471	0.079970	0.055358	-0.045980	0.538101	0.187916	-0.413893	-0.178495	0.166749	-0.028413	-0.382590	-0.147547	-0.172401	0.171031	0.656928	0.186102	0.136725	0.111500	0.008334	0.455579	0.163540	0.577403	-0.026121	0.436682	-0.000216	0.050454	0.492928	0.450635	-0.035834	0.514496	-0.324465	0.491391	0.153677	0.362089	0.316583	0.556661	-0.009028	0.474414	0.026478	0.225885	0.192273	0.014195	0.386531	-0.021486	0.292678	0.618933	-0.253658	0.460085	0.076555	0.138087	-0.071425	0.169142	0.189145	0.066284	0.281844	0.488485	0.090237	0.138547	0.305918	0.636509	0.510288	0.360160	0.294673	0.592351	0.595482	0.431424	0.201803	0.384215	0.365793	0.235513	0.189090	0.014851	-0.080014	0.473849	-0.030266	0.778608	-0.178033	0.127995	0.232789	0.695881	0.304438	0.313124	0.178952	0.063143	0.882155	0.255732	0.507206	0.022929	0.586819	0.144702	-0.529062	0.480503	0.399614	0.178249	0.016272	-0.119760	0.990737	0.121400	0.040252	0.249534	0.540167	0.162361	0.724321	0.877885	0.697538	0.694456	0.633074	0.888152	0.719170	0.670963	0.742760	0.734119	0.898176	0.636975	0.696431	0.462796	1.190666	0.767347	0.619506	0.750193	0.768289	0.632819	0.580159	0.763242	0.548464
chr8	52915139	52925138	5.292014e+07	-0.033652	0.120988	-0.269013	-0.121019	-0.134631	-0.011441	-0.175966	-0.091065	-0.036537	0.086093	0.232043	0.075028	0.028275	-0.094414	0.004901	0.187557	-0.321181	0.157842	-0.116243	0.158660	0.330577	0.042320	-0.048726	-0.106275	-0.032512	0.152035	-0.110391	-0.087067	0.274685	-0.065252	-0.289299	-0.027203	-0.017137	0.051737	0.005833	-0.265341	-0.159696	0.210315	0.214001	-0.326686	-0.088000	-0.227748	0.275752	0.333429	0.197927	0.050750	0.425477	-0.085852	0.087466	-0.282280	-0.118775	-0.063637	-0.005669	-0.125436	0.119180	0.147934	0.085388	0.089578	-0.056329	0.102054	0.161734	-0.094336	-0.117454	0.124476	0.150207	0.215456	0.209905	-0.084225	0.055914	-0.026390	-0.359229	0.135564	-0.012593	-0.160690	-0.136818	0.497882	0.077807	0.060899	-0.046153	0.525141	0.169290	-0.410770	-0.177792	0.162402	-0.034795	-0.392503	-0.150990	-0.178240	0.164791	0.650311	0.188855	0.130232	0.110814	0.010511	0.456628	0.164075	0.565687	-0.030115	0.432698	0.001059	0.054639	0.476382	0.442208	-0.040049	0.514442	-0.330741	0.494089	0.150535	0.356122	0.318800	0.540756	-0.007957	0.476140	0.023349	0.215947	0.190008	0.009381	0.384103	-0.028203	0.287156	0.616245	-0.255969	0.468117	0.071014	0.147272	-0.080102	0.162626	0.187101	0.062884	0.279599	0.482378	0.083158	0.130470	0.298589	0.628497	0.504902	0.354922	0.294168	0.592499	0.598811	0.431823	0.202139	0.373130	0.359742	0.229800	0.181000	0.015434	-0.083642	0.469726	-0.031758	0.772051	-0.180788	0.128378	0.235428	0.700627	0.300088	0.304710	0.175910	0.054480	0.873032	0.260032	0.506894	0.016912	0.581660	0.144278	-0.532938	0.472232	0.398376	0.171782	0.005505	-0.119410	0.985344	0.119742	0.044773	0.243663	0.538426	0.161153	0.718141	0.870458	0.689668	0.689047	0.627689	0.887083	0.710060	0.668185	0.735963	0.727945	0.891541	0.628043	0.689614	0.459146	1.189422	0.761290	0.611562	0.744731	0.760831	0.627071	0.573811	0.757284	0.540769
chr8	52925139	52935138	5.293014e+07	-0.038943	0.114885	-0.266688	-0.128246	-0.145350	-0.015417	-0.174479	-0.094810	-0.040105	0.079428	0.223047	0.067705	0.014798	-0.099865	-0.000825	0.174231	-0.320437	0.151171	-0.118881	0.155392	0.329769	0.036432	-0.053490	-0.112339	-0.046785	0.150490	-0.129486	-0.089766	0.274957	-0.072978	-0.292247	-0.038801	-0.020770	0.049881	0.001522	-0.266179	-0.170664	0.207695	0.204572	-0.334029	-0.092083	-0.232521	0.271682	0.327487	0.180820	0.046395	0.426620	-0.089034	0.074844	-0.285811	-0.131483	-0.070779	-0.012958	-0.129778	0.114915	0.138890	0.081651	0.077752	-0.061037	0.100716	0.159981	-0.105097	-0.121224	0.116572	0.147621	0.209462	0.200701	-0.089690	0.050965	-0.036709	-0.368966	0.127221	-0.011380	-0.172878	-0.141466	0.486494	0.075312	0.065693	-0.046829	0.511261	0.150420	-0.407645	-0.178074	0.157253	-0.041927	-0.402971	-0.154435	-0.184473	0.158131	0.643293	0.190979	0.123882	0.109763	0.012139	0.457097	0.164302	0.553480	-0.034340	0.428196	0.002035	0.058402	0.459467	0.433167	-0.044406	0.513777	-0.336824	0.496436	0.146877	0.349319	0.320960	0.524342	-0.007117	0.477229	0.019904	0.205679	0.187689	0.004327	0.380906	-0.035162	0.280997	0.613014	-0.258812	0.475716	0.065116	0.156268	-0.088879	0.155790	0.184800	0.059230	0.277157	0.475767	0.076290	0.122114	0.290997	0.619775	0.498959	0.349233	0.293185	0.591881	0.601009	0.432035	0.202026	0.361698	0.352976	0.223755	0.172818	0.015559	-0.087185	0.465131	-0.033929	0.764678	-0.183153	0.128419	0.237424	0.704535	0.295140	0.295694	0.172390	0.045432	0.862749	0.264145	0.506005	0.010367	0.575837	0.143609	-0.536880	0.463744	0.396549	0.164858	-0.005514	-0.119338	0.979816	0.117962	0.049009	0.237420	0.536300	0.159408	0.710952	0.861840	0.681408	0.682411	0.620895	0.885121	0.700315	0.664416	0.728207	0.720804	0.883793	0.618282	0.681855	0.454390	1.186566	0.754188	0.602504	0.738157	0.752568	0.620583	0.566348	0.750343	0.532167
chr8	52935139	52946276	5.294071e+07	-0.045153	0.107996	-0.264794	-0.136521	-0.157253	-0.020371	-0.173330	-0.099634	-0.044521	0.072029	0.212970	0.059496	-0.000217	-0.106344	-0.007534	0.159330	-0.319962	0.143562	-0.121579	0.151315	0.328213	0.029745	-0.058873	-0.119260	-0.062462	0.148243	-0.150281	-0.093224	0.274857	-0.081556	-0.295672	-0.052045	-0.025172	0.047462	-0.003676	-0.267463	-0.183023	0.204066	0.194178	-0.342251	-0.097032	-0.237976	0.266455	0.320535	0.162064	0.040986	0.426655	-0.093094	0.061281	-0.289723	-0.145589	-0.078846	-0.021215	-0.134997	0.110050	0.128367	0.076970	0.064655	-0.066119	0.098732	0.157382	-0.117092	-0.125505	0.107576	0.144474	0.202459	0.190188	-0.095766	0.045309	-0.047950	-0.379524	0.117529	-0.010811	-0.185898	-0.146975	0.473626	0.072357	0.069926	-0.048117	0.495613	0.130253	-0.404357	-0.179460	0.150941	-0.050239	-0.414590	-0.158037	-0.191457	0.150617	0.635423	0.192542	0.117295	0.108267	0.013223	0.456958	0.164179	0.540028	-0.039084	0.422851	0.002770	0.061983	0.441096	0.422875	-0.049182	0.512381	-0.343093	0.498593	0.142428	0.341198	0.323163	0.506378	-0.006483	0.477694	0.015910	0.194422	0.185181	-0.001290	0.376634	-0.042794	0.273784	0.608971	-0.262418	0.483308	0.058467	0.165652	-0.098293	0.148179	0.182103	0.055071	0.274375	0.468204	0.069222	0.112926	0.282676	0.609803	0.492034	0.342735	0.291660	0.590387	0.602092	0.432056	0.201395	0.349152	0.344993	0.216963	0.164050	0.015188	-0.090870	0.459702	-0.036966	0.755978	-0.185256	0.128061	0.238863	0.707783	0.289254	0.285458	0.168167	0.035424	0.850538	0.268287	0.504387	0.002831	0.568970	0.142637	-0.541116	0.454525	0.393980	0.157007	-0.017506	-0.119583	0.973789	0.115914	0.053168	0.230397	0.533633	0.156974	0.704652	0.854287	0.674635	0.676425	0.614652	0.883042	0.692213	0.660831	0.721485	0.714563	0.876990	0.610062	0.675143	0.449984	1.183316	0.747931	0.594650	0.732277	0.745536	0.614998	0.559770	0.744252	0.524808
chr8	52946277	52957647	52951962	-0.052422	0.100205	-0.263368	-0.146032	-0.170517	-0.026479	-0.172549	-0.105706	-0.049832	0.063796	0.201711	0.050267	-0.017027	-0.113967	-0.015373	0.142607	-0.319780	0.134865	-0.124387	0.146298	0.325763	0.022156	-0.064973	-0.127159	-0.079705	0.145161	-0.173049	-0.097542	0.274304	-0.091191	-0.299639	-0.067216	-0.030468	0.044369	-0.009868	-0.269269	-0.196971	0.199233	0.182681	-0.351490	-0.102962	-0.244209	0.259887	0.312377	0.141407	0.034379	0.425403	-0.098213	0.046636	-0.294075	-0.161329	-0.087984	-0.030596	-0.141220	0.104476	0.116144	0.071195	0.050110	-0.071594	0.095985	0.153803	-0.130523	-0.130336	0.097330	0.140648	0.194310	0.178194	-0.102537	0.038802	-0.060294	-0.390990	0.106310	-0.010983	-0.199808	-0.153454	0.459043	0.068894	0.073462	-0.050180	0.477897	0.108599	-0.400877	-0.182178	0.143240	-0.059897	-0.427524	-0.161786	-0.199291	0.141486	0.625895	0.193497	0.109914	0.106126	0.013666	0.456035	0.163580	0.524045	-0.044843	0.416042	0.003287	0.065670	0.419499	0.410209	-0.054824	0.509932	-0.350101	0.500742	0.136665	0.330808	0.325549	0.485130	-0.006056	0.477417	0.010937	0.181070	0.182268	-0.008030	0.370641	-0.051813	0.264721	0.603568	-0.267264	0.491462	0.050390	0.176282	-0.109209	0.139028	0.178736	0.049965	0.270989	0.458867	0.061367	0.101983	0.272843	0.597586	0.483349	0.334758	0.289370	0.587674	0.601820	0.431847	0.200049	0.334202	0.334848	0.208695	0.153906	0.014157	-0.095033	0.452768	-0.041307	0.744969	-0.187205	0.127162	0.239754	0.710451	0.281763	0.272898	0.162769	0.023487	0.834935	0.272781	0.501700	-0.006535	0.560312	0.141222	-0.546006	0.443730	0.390304	0.147389	-0.031663	-0.120263	0.966672	0.113343	0.057523	0.221882	0.530098	0.153496	0.698252	0.846611	0.668006	0.670255	0.608154	0.880743	0.684215	0.657035	0.714694	0.708231	0.870074	0.601895	0.668372	0.445397	1.179602	0.741554	0.586715	0.726238	0.738505	0.609379	0.553072	0.738058	0.517432
chr8	52957648	52968099	5.296287e+07	-0.060083	0.092266	-0.262516	-0.155918	-0.183908	-0.033207	-0.172186	-0.112440	-0.055479	0.055520	0.190371	0.040880	-0.034089	-0.121978	-0.023615	0.125637	-0.319897	0.125894	-0.127097	0.140788	0.322611	0.014402	-0.071223	-0.135280	-0.096842	0.141501	-0.195656	-0.102310	0.273328	-0.101048	-0.303755	-0.082912	-0.036174	0.040863	-0.016436	-0.271441	-0.211192	0.193608	0.171184	-0.360882	-0.109317	-0.250618	0.252581	0.303729	0.120784	0.027197	0.422975	-0.103964	0.032281	-0.298460	-0.177245	-0.097333	-0.040227	-0.147849	0.098697	0.103382	0.064862	0.035497	-0.076916	0.092713	0.149568	-0.144140	-0.135224	0.086808	0.136496	0.185786	0.165863	-0.109362	0.032042	-0.072607	-0.402263	0.094627	-0.011901	-0.213230	-0.160272	0.444097	0.065270	0.075929	-0.052885	0.459748	0.087516	-0.397507	-0.186033	0.134820	-0.069977	-0.440541	-0.165307	-0.207213	0.132239	0.616248	0.193573	0.102975	0.103685	0.013293	0.454408	0.162535	0.508176	-0.050691	0.408825	0.003496	0.068861	0.398209	0.397190	-0.060392	0.506719	-0.356687	0.502552	0.130500	0.319777	0.327659	0.464098	-0.005928	0.476384	0.005777	0.167798	0.179434	-0.014794	0.363788	-0.060713	0.255258	0.597598	-0.272610	0.498754	0.042208	0.186419	-0.119831	0.129847	0.175255	0.044729	0.267558	0.449240	0.054050	0.091062	0.263130	0.585161	0.474281	0.326600	0.286663	0.584081	0.600067	0.431427	0.198140	0.319225	0.324107	0.200259	0.144071	0.012566	-0.099002	0.445387	-0.046297	0.733401	-0.188652	0.125824	0.239924	0.712009	0.273851	0.260003	0.157058	0.011596	0.818349	0.276883	0.498299	-0.016254	0.551256	0.139572	-0.550707	0.433169	0.386092	0.137546	-0.045709	-0.121313	0.959624	0.110621	0.061294	0.213273	0.526248	0.149487	0.691841	0.838917	0.661563	0.664006	0.601519	0.878296	0.676386	0.653111	0.707920	0.701894	0.863146	0.593858	0.661626	0.440725	1.175551	0.735149	0.578797	0.720134	0.731548	0.603794	0.546354	0.731847	0.510124
chr8	52968100	52978119	5.297311e+07	-0.067782	0.084525	-0.262146	-0.165767	-0.196893	-0.040218	-0.172169	-0.119449	-0.061140	0.047546	0.179432	0.031721	-0.050746	-0.129966	-0.031877	0.109112	-0.320255	0.117040	-0.129675	0.135073	0.318968	0.006817	-0.077370	-0.143256	-0.113184	0.137477	-0.217257	-0.107261	0.272024	-0.110773	-0.307825	-0.098451	-0.042013	0.037121	-0.023028	-0.273849	-0.225099	0.187513	0.160150	-0.370037	-0.115789	-0.256914	0.244932	0.294956	0.100989	0.019798	0.419677	-0.110052	0.018709	-0.302711	-0.192715	-0.106489	-0.049695	-0.154547	0.092975	0.090673	0.058308	0.021402	-0.081883	0.089113	0.144931	-0.157398	-0.139948	0.076473	0.132237	0.177265	0.153739	-0.115976	0.025338	-0.084452	-0.412931	0.083010	-0.013435	-0.225681	-0.167080	0.429400	0.061679	0.077398	-0.056058	0.441916	0.067723	-0.394349	-0.190730	0.126079	-0.080005	-0.453112	-0.168498	-0.214880	0.123830	0.607443	0.192891	0.097044	0.101269	0.012281	0.452379	0.161206	0.493975	-0.056055	0.401970	0.003452	0.071365	0.379232	0.385165	-0.065341	0.503159	-0.362298	0.503941	0.124627	0.309320	0.329286	0.445317	-0.006059	0.474849	0.000957	0.155890	0.176931	-0.020902	0.356892	-0.068627	0.246407	0.591715	-0.277844	0.504606	0.034768	0.195179	-0.129191	0.121565	0.172023	0.039897	0.264413	0.440316	0.047860	0.081224	0.254474	0.573831	0.465802	0.319106	0.283880	0.580095	0.597268	0.430873	0.195953	0.305645	0.313911	0.192498	0.135436	0.010656	-0.102455	0.438353	-0.051316	0.722532	-0.189580	0.124258	0.239527	0.712532	0.266379	0.248079	0.151665	0.000934	0.802580	0.280290	0.494646	-0.025320	0.542767	0.137874	-0.554777	0.423848	0.381879	0.128480	-0.058329	-0.122562	0.953303	0.108016	0.064206	0.205454	0.522518	0.145432	0.681737	0.826775	0.651761	0.654039	0.590838	0.874193	0.664368	0.646703	0.697280	0.691910	0.852237	0.581443	0.651063	0.433266	1.168542	0.725012	0.566365	0.710408	0.720733	0.595070	0.535762	0.722040	0.498750
chr8	52978120	52988317	5.298322e+07	-0.075843	0.076636	-0.262148	-0.176021	-0.210072	-0.047770	-0.172440	-0.126968	-0.067007	0.039513	0.168410	0.022366	-0.067776	-0.138230	-0.040489	0.092287	-0.320848	0.107921	-0.132286	0.128953	0.314723	-0.000934	-0.083692	-0.151405	-0.129479	0.132957	-0.238875	-0.112561	0.270380	-0.120846	-0.312008	-0.114489	-0.048207	0.032998	-0.029886	-0.276577	-0.239328	0.180755	0.149065	-0.379351	-0.122640	-0.263373	0.236665	0.285660	0.081095	0.011885	0.415528	-0.116712	0.005233	-0.307034	-0.208451	-0.115853	-0.059429	-0.161564	0.087082	0.077493	0.051296	0.007170	-0.086741	0.085069	0.139730	-0.170914	-0.144715	0.065869	0.127712	0.168373	0.141314	-0.122691	0.018426	-0.096417	-0.423513	0.070970	-0.015589	-0.237783	-0.174134	0.414282	0.057995	0.078075	-0.059786	0.423591	0.048219	-0.391236	-0.196364	0.116659	-0.090385	-0.465808	-0.171546	-0.222624	0.115315	0.598464	0.191504	0.091311	0.098667	0.010644	0.449848	0.159509	0.479758	-0.061564	0.394748	0.003208	0.073562	0.360273	0.372800	-0.070248	0.498944	-0.367667	0.505136	0.118439	0.298360	0.330629	0.426550	-0.006428	0.472778	-0.004073	0.143932	0.174435	-0.027053	0.349300	-0.076503	0.237205	0.585308	-0.283493	0.509826	0.027244	0.203665	-0.138441	0.113234	0.168668	0.034923	0.261168	0.431101	0.041933	0.071306	0.245833	0.562317	0.456989	0.311438	0.280759	0.575379	0.593375	0.430149	0.193333	0.291849	0.303155	0.184533	0.126919	0.008286	-0.105852	0.430917	-0.056810	0.711205	-0.190225	0.122352	0.238666	0.712298	0.258558	0.235778	0.146023	-0.009739	0.785975	0.283471	0.490447	-0.034729	0.533918	0.135945	-0.558728	0.414631	0.377291	0.119171	-0.071035	-0.124100	0.946928	0.105243	0.066701	0.197540	0.518523	0.140948	0.671021	0.813881	0.641684	0.643370	0.579313	0.869642	0.651904	0.639702	0.686020	0.681319	0.840693	0.568502	0.639919	0.425312	1.160513	0.714214	0.553214	0.699991	0.709390	0.585885	0.524539	0.711617	0.486824
chr8	52988318	52998317	5.299332e+07	-0.084322	0.068545	-0.262482	-0.186767	-0.223538	-0.055895	-0.172983	-0.135023	-0.073100	0.031373	0.157251	0.012744	-0.085317	-0.146799	-0.049495	0.075030	-0.321676	0.098480	-0.134976	0.122426	0.309844	-0.008914	-0.090239	-0.159746	-0.145817	0.127927	-0.260665	-0.118226	0.268395	-0.131369	-0.316316	-0.131103	-0.054778	0.028463	-0.037031	-0.279652	-0.253982	0.173330	0.137843	-0.388878	-0.129924	-0.270051	0.227750	0.275747	0.060951	0.003392	0.410567	-0.123997	-0.008260	-0.311485	-0.224559	-0.125478	-0.069517	-0.168924	0.080998	0.063770	0.043797	-0.007316	-0.091531	0.080557	0.133928	-0.184789	-0.149547	0.054923	0.122883	0.159025	0.128526	-0.129562	0.011284	-0.108623	-0.434097	0.058429	-0.018378	-0.249623	-0.181448	0.398616	0.054214	0.078030	-0.064082	0.404632	0.028830	-0.388139	-0.202938	0.106482	-0.101165	-0.478722	-0.174509	-0.230484	0.106708	0.589287	0.189408	0.085722	0.095908	0.008378	0.446838	0.157440	0.465483	-0.067242	0.387155	0.002766	0.075466	0.341263	0.360092	-0.075110	0.494070	-0.372830	0.506148	0.111937	0.286927	0.331654	0.407742	-0.007049	0.470202	-0.009335	0.131891	0.171921	-0.033248	0.341022	-0.084377	0.227632	0.578364	-0.289554	0.514422	0.019643	0.211905	-0.147602	0.104846	0.165160	0.029795	0.257789	0.421577	0.036194	0.061281	0.237178	0.550606	0.447830	0.303580	0.277306	0.569921	0.588451	0.429248	0.190293	0.277779	0.291825	0.176353	0.118468	0.005449	-0.109242	0.423067	-0.062738	0.699424	-0.190644	0.120100	0.237385	0.711355	0.250385	0.223068	0.140137	-0.020426	0.768549	0.286440	0.485720	-0.044481	0.524707	0.133759	-0.562581	0.405479	0.372366	0.109608	-0.083873	-0.125937	0.940451	0.102299	0.068810	0.189521	0.514250	0.136040	0.655884	0.795640	0.627801	0.628201	0.562822	0.863022	0.634589	0.629584	0.670124	0.666347	0.824435	0.550467	0.624241	0.414076	1.148472	0.698898	0.534655	0.685152	0.693485	0.572983	0.508711	0.696858	0.470128
chr8	52998318	53008328	53003323	-0.093125	0.060361	-0.263112	-0.197889	-0.237114	-0.064464	-0.173774	-0.143505	-0.079339	0.023236	0.146109	0.002972	-0.103175	-0.155544	-0.058769	0.057535	-0.322724	0.088849	-0.137729	0.115602	0.304385	-0.017049	-0.096926	-0.168141	-0.161973	0.122468	-0.282358	-0.124166	0.266109	-0.142237	-0.320690	-0.148052	-0.061620	0.023577	-0.044367	-0.283046	-0.268882	0.165380	0.126613	-0.398501	-0.137568	-0.276878	0.218334	0.265312	0.040806	-0.005587	0.404897	-0.131829	-0.021615	-0.316035	-0.240829	-0.135229	-0.079866	-0.176509	0.074815	0.049697	0.035910	-0.021890	-0.096211	0.075625	0.127596	-0.198854	-0.154369	0.043761	0.117805	0.149316	0.115543	-0.136512	0.004023	-0.120953	-0.444565	0.045544	-0.021774	-0.261055	-0.188903	0.382562	0.050407	0.077324	-0.068888	0.385260	0.009763	-0.385097	-0.210347	0.095663	-0.112192	-0.491704	-0.177380	-0.238352	0.098087	0.579958	0.186602	0.080288	0.093034	0.005474	0.443380	0.155000	0.451219	-0.073067	0.379233	0.002117	0.077077	0.322283	0.347120	-0.079893	0.488562	-0.377783	0.506962	0.105169	0.275124	0.332310	0.388988	-0.007938	0.467155	-0.014808	0.119834	0.169380	-0.039448	0.332123	-0.092231	0.217720	0.570909	-0.295980	0.518367	0.012024	0.219852	-0.156621	0.096447	0.161493	0.024540	0.254267	0.411791	0.030631	0.051202	0.228551	0.538770	0.438372	0.295565	0.273543	0.563733	0.582570	0.428170	0.186859	0.263483	0.279987	0.168012	0.110100	0.002146	-0.112651	0.414846	-0.069022	0.687273	-0.190883	0.117495	0.235721	0.709730	0.241909	0.210022	0.134051	-0.031051	0.750438	0.289179	0.480510	-0.054499	0.515195	0.131310	-0.566329	0.396425	0.367165	0.099854	-0.096789	-0.128076	0.933876	0.099205	0.070536	0.181442	0.509697	0.130742	0.640938	0.777604	0.614443	0.613141	0.546363	0.856329	0.617752	0.619362	0.654419	0.651546	0.808457	0.532898	0.608822	0.403031	1.135877	0.683701	0.516332	0.670371	0.677868	0.560314	0.493128	0.682245	0.453790
chr8	53008329	53018355	53013342	-0.102314	0.052030	-0.264024	-0.209469	-0.250872	-0.073498	-0.174810	-0.152480	-0.085761	0.015042	0.134912	-0.007007	-0.121496	-0.164503	-0.068365	0.039663	-0.323988	0.078973	-0.140584	0.108452	0.298302	-0.025434	-0.103799	-0.176622	-0.178031	0.116559	-0.304118	-0.130403	0.263537	-0.153552	-0.325157	-0.165424	-0.068756	0.018305	-0.051941	-0.286802	-0.284128	0.156899	0.115285	-0.408286	-0.145645	-0.283917	0.208381	0.254252	0.020523	-0.015129	0.398506	-0.140283	-0.034953	-0.320734	-0.257351	-0.145159	-0.090580	-0.184342	0.068507	0.035202	0.027586	-0.036660	-0.100826	0.070224	0.120684	-0.213199	-0.159196	0.032281	0.112429	0.139152	0.102277	-0.143607	-0.003382	-0.133520	-0.455001	0.032227	-0.025808	-0.272165	-0.196520	0.365985	0.046568	0.076006	-0.074233	0.365316	-0.009142	-0.382102	-0.218605	0.084114	-0.123522	-0.504847	-0.180211	-0.246269	0.089417	0.570403	0.183059	0.074944	0.090048	0.001885	0.439468	0.152160	0.436850	-0.079090	0.370916	0.001248	0.078411	0.303169	0.333790	-0.084635	0.482373	-0.382587	0.507560	0.098102	0.262889	0.332557	0.370141	-0.009107	0.463621	-0.020543	0.107678	0.166765	-0.045708	0.322548	-0.100149	0.207372	0.562878	-0.302808	0.521695	0.004345	0.227557	-0.165564	0.087963	0.157599	0.019115	0.250554	0.401668	0.025172	0.040994	0.219880	0.526728	0.428536	0.287324	0.269447	0.556759	0.575732	0.426894	0.183016	0.248832	0.267562	0.159466	0.101725	-0.001660	-0.116139	0.406197	-0.075668	0.674681	-0.190993	0.114504	0.233685	0.707419	0.233077	0.196552	0.127718	-0.041682	0.731540	0.291704	0.474791	-0.064825	0.505327	0.128565	-0.570019	0.387389	0.361678	0.089847	-0.109891	-0.130528	0.927131	0.095935	0.071903	0.173239	0.504804	0.125025	0.628266	0.762295	0.603358	0.600332	0.532321	0.850571	0.603630	0.610522	0.641073	0.638974	0.794985	0.518162	0.595787	0.393744	1.124692	0.670753	0.500791	0.657740	0.664656	0.549613	0.479963	0.669816	0.440034
chr8	53018356	53028355	5.302336e+07	-0.111835	0.043602	-0.265202	-0.221454	-0.264727	-0.082914	-0.176085	-0.161914	-0.092319	0.006835	0.123718	-0.017124	-0.140209	-0.173614	-0.078221	0.021489	-0.325457	0.068910	-0.143556	0.101021	0.291621	-0.034050	-0.110828	-0.185128	-0.193877	0.110235	-0.325834	-0.136890	0.260723	-0.165285	-0.329683	-0.183092	-0.076134	0.012670	-0.059701	-0.290916	-0.299638	0.147970	0.103912	-0.418179	-0.154129	-0.291142	0.197951	0.242595	0.000210	-0.025208	0.391437	-0.149340	-0.048234	-0.325584	-0.274002	-0.155207	-0.101625	-0.192344	0.062109	0.020390	0.018864	-0.051554	-0.105353	0.064371	0.113213	-0.227737	-0.163987	0.020512	0.106760	0.128558	0.088792	-0.150837	-0.010882	-0.146284	-0.465361	0.018545	-0.030474	-0.282901	-0.204213	0.348949	0.042747	0.074133	-0.080090	0.344881	-0.027801	-0.379179	-0.227625	0.071888	-0.135072	-0.518073	-0.183025	-0.254178	0.080718	0.560606	0.178760	0.069665	0.086967	-0.002424	0.435100	0.148907	0.422358	-0.085335	0.362185	0.000149	0.079458	0.283896	0.320098	-0.089346	0.475484	-0.387271	0.507916	0.090749	0.250228	0.332345	0.351185	-0.010566	0.459583	-0.026555	0.095413	0.164045	-0.052054	0.312273	-0.108163	0.196554	0.554257	-0.310032	0.524384	-0.003387	0.235008	-0.174436	0.079380	0.153423	0.013513	0.246624	0.391201	0.019782	0.030648	0.211153	0.514480	0.418300	0.278838	0.265014	0.548965	0.567946	0.425406	0.178764	0.233797	0.254541	0.150723	0.093320	-0.005983	-0.119746	0.397114	-0.082654	0.661652	-0.191015	0.111103	0.231286	0.704407	0.223892	0.182645	0.121121	-0.052324	0.711849	0.294007	0.468558	-0.075435	0.495098	0.125506	-0.573678	0.378357	0.355917	0.079594	-0.123187	-0.133292	0.920189	0.092473	0.072913	0.164903	0.499532	0.118884	0.613284	0.744184	0.590452	0.585170	0.515678	0.843709	0.587040	0.599902	0.625251	0.624081	0.779143	0.500873	0.580403	0.382857	1.111017	0.655381	0.482415	0.642716	0.649026	0.536983	0.464453	0.655081	0.423849
chr8	53028356	53038355	5.303336e+07	-0.121652	0.035103	-0.266647	-0.233801	-0.278624	-0.092636	-0.177609	-0.171793	-0.098979	-0.001366	0.112564	-0.027326	-0.159255	-0.182828	-0.088290	0.003055	-0.327133	0.058697	-0.146657	0.093325	0.284357	-0.042884	-0.117996	-0.193618	-0.209435	0.103498	-0.347439	-0.143595	0.257683	-0.177414	-0.334241	-0.200954	-0.083711	0.006694	-0.067614	-0.295391	-0.315352	0.138671	0.092530	-0.428138	-0.163005	-0.298549	0.187086	0.230363	-0.020070	-0.035806	0.383714	-0.158992	-0.061445	-0.330597	-0.290681	-0.165333	-0.112964	-0.200457	0.055635	0.005346	0.009772	-0.066530	-0.109785	0.058079	0.105193	-0.242416	-0.168720	0.008448	0.100794	0.117560	0.075125	-0.158217	-0.018447	-0.159215	-0.475619	0.004543	-0.035767	-0.293242	-0.211911	0.331502	0.038979	0.071759	-0.086432	0.324009	-0.046175	-0.376357	-0.237320	0.059029	-0.146788	-0.531320	-0.185855	-0.262038	0.072005	0.550553	0.173676	0.064431	0.083808	-0.007486	0.430256	0.145237	0.407727	-0.091825	0.353025	-0.001188	0.080196	0.264450	0.306047	-0.094033	0.467879	-0.391861	0.508002	0.083116	0.237168	0.331620	0.332120	-0.012331	0.455022	-0.032856	0.083035	0.161190	-0.058519	0.301262	-0.116303	0.185234	0.545046	-0.317638	0.526391	-0.011163	0.242174	-0.183239	0.070696	0.148898	0.007725	0.242446	0.380392	0.014414	0.020166	0.202352	0.502035	0.407646	0.270082	0.260237	0.540312	0.559218	0.423689	0.174100	0.218360	0.240924	0.141796	0.084863	-0.010822	-0.123521	0.387595	-0.089966	0.648203	-0.190998	0.107270	0.228533	0.700673	0.214363	0.168288	0.114245	-0.062964	0.691357	0.296077	0.461807	-0.086303	0.484514	0.122113	-0.577334	0.369315	0.349889	0.069105	-0.136671	-0.136362	0.913024	0.088801	0.073552	0.156429	0.493848	0.112311	0.597881	0.725551	0.577382	0.569587	0.498549	0.836613	0.570075	0.588792	0.608930	0.608735	0.762966	0.483232	0.564613	0.371789	1.096478	0.639504	0.463530	NaN	0.632921	0.524016	0.448572	0.639883	0.407290
chr8	53038356	53048355	5.304336e+07	-0.131751	0.026538	-0.268362	-0.246506	-0.292536	-0.102629	-0.179410	-0.182126	-0.105733	-0.009568	0.101463	-0.037581	-0.178625	-0.192124	-0.098562	-0.015646	-0.329019	0.048352	-0.149910	0.085348	0.276499	-0.051947	-0.125299	-0.202091	-0.224674	0.096347	-0.368919	-0.150513	0.254429	-0.189932	-0.338821	-0.218959	-0.091473	0.000385	-0.075675	-0.300230	-0.331243	0.129055	0.081150	-0.438140	-0.172275	-0.306151	0.175798	0.217551	-0.040311	-0.046934	0.375336	-0.169239	-0.074608	-0.335793	-0.307337	-0.175533	-0.124570	-0.208668	0.049082	-0.009877	0.000319	-0.081583	-0.114138	0.051325	0.096629	-0.257212	-0.173393	-0.003947	0.094516	0.106174	0.061271	-0.165783	-0.026084	-0.172311	-0.485781	-0.009767	-0.041693	-0.303205	-0.219576	0.313654	0.035273	0.068925	-0.093233	0.302699	-0.064282	-0.373660	-0.247632	0.045559	-0.158647	-0.544570	-0.188735	-0.269836	0.063338	0.540310	0.167812	0.059274	0.080608	-0.013290	0.424951	0.141175	0.393040	-0.098534	0.343489	-0.002763	0.080605	0.244968	0.291733	-0.098672	0.459605	-0.396360	0.507787	0.075253	0.223832	0.330345	0.313101	-0.014405	0.449948	-0.039415	0.070621	0.158191	-0.065094	0.289555	-0.124533	0.173467	0.535323	-0.325553	0.527668	-0.018923	0.248975	-0.191909	0.061984	0.143997	0.001781	0.238016	0.369322	0.009057	0.009615	0.193514	0.489489	0.396642	0.261088	0.255148	0.530834	0.549618	0.421737	0.169056	0.202619	0.226812	0.132756	0.076387	-0.016141	-0.127498	0.377706	-0.097553	0.634452	-0.191002	0.103007	0.225454	0.696231	0.204568	0.153577	0.107145	-0.073506	0.670220	0.297882	0.454585	-0.097330	0.473662	0.118394	-0.580988	0.360311	0.343629	0.058462	-0.150241	-0.139705	0.905655	0.084927	0.073799	0.147890	0.487760	0.105344	0.581890	0.706193	0.563987	0.553432	0.480769	0.829219	0.552523	0.577064	0.591929	0.592763	0.746292	0.465035	0.548244	0.360438	1.080928	0.622953	0.443934	NaN	0.616135	0.510573	0.432160	0.624054	0.390176
chr8	53048356	53058355	5.305336e+07	-0.142099	0.017911	-0.270352	-0.259543	-0.306418	-0.112858	-0.181519	-0.192917	-0.112566	-0.017762	0.090433	-0.047856	-0.198282	-0.201478	-0.109028	-0.034595	-0.331109	0.037900	-0.153329	0.077079	0.268038	-0.061242	-0.132714	-0.210549	-0.239559	0.088785	-0.390223	-0.157639	0.250974	-0.202818	-0.343412	-0.237052	-0.099399	-0.006241	-0.083874	-0.305437	-0.347265	0.119179	0.069788	-0.448142	-0.181941	-0.313951	0.164116	0.204170	-0.060486	-0.058593	0.366308	-0.180057	-0.087721	-0.341180	-0.323914	-0.185795	-0.136403	-0.216972	0.042439	-0.025212	-0.009466	-0.096689	-0.118437	0.044088	0.087542	-0.272080	-0.178008	-0.016691	0.087924	0.094428	0.047240	-0.173558	-0.033794	-0.185553	-0.495853	-0.024358	-0.048252	-0.312794	-0.227166	0.295449	0.031646	0.065661	-0.100468	0.280983	-0.082119	-0.371115	-0.258495	0.031506	-0.170612	-0.557792	-0.191695	-0.277557	0.054625	0.529796	0.161090	0.054152	0.077346	-0.019900	0.419112	0.136684	0.378153	-0.105526	0.333489	-0.004592	0.080677	0.225302	0.277033	-0.103307	0.450587	-0.400828	0.507234	0.067091	0.210138	0.328481	0.294006	-0.016806	0.444293	-0.046299	0.058059	0.154993	-0.071867	0.277031	-0.132925	0.161141	0.525017	-0.333822	0.528206	-0.026723	0.255431	-0.200502	0.053185	0.138634	-0.004377	0.233262	0.357905	0.003623	-0.001096	0.184534	0.476751	0.385204	0.251750	0.249710	0.520426	0.539082	0.419511	0.163593	0.186427	0.212090	0.123541	0.067790	-0.021987	-0.131775	0.367369	-0.105481	0.620321	-0.191091	0.098252	0.222033	0.691032	0.194432	0.138397	0.099785	-0.084001	0.648293	0.299409	0.446835	-0.108581	0.462476	0.114302	-0.584697	0.351265	0.337078	0.047590	-0.164011	-0.143335	0.897982	0.080796	0.073636	0.139242	0.481193	0.097920	0.565115	0.685866	0.550094	0.536515	0.462140	0.821448	0.534139	0.564552	0.574030	0.575965	0.728931	0.446044	0.531095	0.348687	1.064156	0.605518	0.423388	0.593791	0.598425	0.496501	0.415029	0.607395	0.372303
chr8	53058356	53068355	5.306336e+07	-0.152650	0.009214	-0.272628	-0.272874	-0.320224	-0.123310	-0.183963	-0.204163	-0.119456	-0.025942	0.079483	-0.058129	-0.218167	-0.210861	-0.119655	-0.053769	-0.333387	0.027364	-0.156925	0.068506	0.258963	-0.070769	-0.140204	-0.219010	-0.254054	0.080807	-0.411294	-0.164964	0.247327	-0.216053	-0.348012	-0.255193	-0.107472	-0.013159	-0.092207	-0.311009	-0.363367	0.109098	0.058459	-0.458100	-0.191983	-0.321934	0.152058	0.190244	-0.080557	-0.070774	0.356640	-0.191407	-0.100778	-0.346750	-0.340353	-0.196112	-0.148424	-0.225368	0.035690	-0.040604	-0.019551	-0.111824	-0.122704	0.036366	0.077949	-0.286965	-0.182569	-0.029800	0.081013	0.082354	0.033037	-0.181557	-0.041573	-0.198929	-0.505839	-0.039200	-0.055427	-0.322020	-0.234656	0.276927	0.028111	0.061991	-0.108114	0.258896	-0.099672	-0.368740	-0.269851	0.016896	-0.182646	-0.570958	-0.194758	-0.285178	0.045919	0.519103	0.153545	0.049111	0.074054	-0.027266	0.412751	0.131797	0.363160	-0.112740	0.323106	-0.006659	0.080399	0.205643	0.262068	-0.107901	0.440897	-0.405237	0.506319	0.058695	0.196225	0.326026	0.275036	-0.019507	0.438076	-0.053453	0.045439	0.151587	-0.078807	0.263792	-0.141398	0.148356	0.514221	-0.342358	0.527997	-0.034499	0.261449	-0.208918	0.044376	0.132818	-0.010702	0.228184	0.346244	-0.001889	-0.011882	0.175453	0.463940	0.373440	0.242115	0.243981	0.509161	0.527722	0.417015	0.157761	0.169893	0.196875	0.114233	0.059115	-0.028327	-0.136380	0.356679	-0.113689	0.605965	-0.191320	0.093024	0.218301	0.685115	0.184037	0.122897	0.092257	-0.094321	0.625794	0.300606	0.438630	-0.119939	0.451070	0.109855	-0.588456	0.342269	0.330290	0.036598	-0.177877	-0.147213	0.890032	0.076414	0.073051	0.130580	0.474184	0.090098	0.547901	0.664985	0.535976	0.519193	0.443061	0.813467	0.515274	0.551504	0.555591	0.558681	0.711260	0.426639	0.513520	0.336808	1.046497	0.587555	0.402317	0.576117	0.580122	0.482098	0.397549	0.590242	0.354042
chr8	53068356	53078355	5.307336e+07	-0.163352	0.000426	-0.275194	-0.286443	-0.333911	-0.133969	-0.186770	-0.215850	-0.126367	-0.034106	0.068624	-0.068382	-0.238213	-0.220241	-0.130403	-0.073134	-0.335829	0.016759	-0.160713	0.059617	0.249274	-0.080531	-0.147733	-0.227492	-0.268127	0.072414	-0.432062	-0.172473	0.243492	-0.229616	-0.352620	-0.273339	-0.115672	-0.020357	-0.100670	-0.316942	-0.379504	0.098860	0.047162	-0.467960	-0.202358	-0.330080	0.139650	0.175807	-0.100488	-0.083465	0.346341	-0.203263	-0.113761	-0.352492	-0.356603	-0.206478	-0.160581	-0.233847	0.028813	-0.055995	-0.029908	-0.126957	-0.126974	0.028160	0.067858	-0.301808	-0.187085	-0.043282	0.073792	0.069985	0.018677	-0.189787	-0.049413	-0.212419	-0.515723	-0.054260	-0.063191	-0.330895	-0.242026	0.258133	0.024664	0.057944	-0.116140	0.236477	-0.116931	-0.366544	-0.281652	0.001767	-0.194715	-0.584039	-0.197926	-0.292680	0.037242	0.508286	0.145215	0.044170	0.070754	-0.035339	0.405877	0.126536	0.348105	-0.120131	0.312391	-0.008952	0.079761	0.186123	0.246914	-0.112437	0.430593	-0.409563	0.505020	0.050106	0.182185	0.322980	0.256316	-0.022488	0.431301	-0.060832	0.032797	0.147961	-0.085892	0.249927	-0.149889	0.135179	0.503008	-0.351098	0.527066	-0.042222	0.266966	-0.217099	0.035595	0.126549	-0.017165	0.222770	0.334412	-0.007502	-0.022704	0.166285	0.451132	0.361427	0.232199	0.238020	0.497100	0.515636	0.414260	0.151600	0.153074	0.181240	0.104864	0.050379	-0.035146	-0.141347	0.345707	-0.122136	0.591485	-0.191722	0.087345	0.214293	0.678517	0.173436	0.107186	0.084625	-0.104387	0.602865	0.301438	0.430038	-0.131321	0.439515	0.105058	-0.592265	0.333389	0.323296	0.025558	-0.191788	-0.151307	0.881817	0.071784	0.072050	0.121955	0.466751	0.081923	0.530620	0.644003	0.521912	0.501842	0.423961	0.805450	0.496315	0.538208	0.537005	0.541286	0.693673	0.407227	0.495899	0.325090	1.028357	0.569453	0.381185	0.558296	0.561603	0.467686	0.380105	0.572967	0.335786
chr8	53078356	53088355	5.308336e+07	-0.174148	-0.008479	-0.278054	-0.300193	-0.347439	-0.144827	-0.189959	-0.227955	-0.133255	-0.042251	0.057869	-0.078613	-0.258360	-0.229586	-0.141227	-0.092661	-0.338417	0.006094	-0.164711	0.050415	0.238983	-0.090535	-0.155274	-0.235987	-0.281747	0.063611	-0.452443	-0.180145	0.239481	-0.243483	-0.357236	-0.291443	-0.123984	-0.027846	-0.109262	-0.323224	-0.395632	0.088510	0.035892	-0.477671	-0.213029	-0.338366	0.126921	0.160879	-0.120243	-0.096653	0.335431	-0.215611	-0.126646	-0.358381	-0.372617	-0.216884	-0.172820	-0.242394	0.021791	-0.071332	-0.040509	-0.142057	-0.131279	0.019478	0.057286	-0.316549	-0.191572	-0.057134	0.066280	0.057354	0.004175	-0.198256	-0.057313	-0.225990	-0.525482	-0.069500	-0.071509	-0.339438	-0.249256	0.239121	0.021288	0.053547	-0.124525	0.213773	-0.133881	-0.364519	-0.293859	-0.013849	-0.206793	-0.597007	-0.201196	-0.300042	0.028556	0.497305	0.136072	0.039300	0.067444	-0.044145	0.398448	0.120879	0.332886	-0.127709	0.301307	-0.011478	0.078748	0.166713	0.231513	-0.116944	0.419639	-0.413813	0.503308	0.041288	0.167975	0.319320	0.237799	-0.025753	0.423919	-0.068456	0.020058	0.144068	-0.093148	0.235410	-0.158415	0.121562	0.491357	-0.360057	0.525443	-0.049943	0.271973	-0.225073	0.026795	0.119784	-0.023792	0.216959	0.322382	-0.013288	-0.033624	0.156974	0.438288	0.349138	0.221936	0.231832	0.484213	0.502823	0.411244	0.145095	0.135892	0.165126	0.095366	0.041534	-0.042495	-0.146744	0.334436	-0.130866	0.576850	-0.192322	0.081189	0.209999	0.671215	0.162589	0.091236	0.076881	-0.114215	0.579440	0.301879	0.421053	-0.142744	0.427774	0.099878	-0.596147	0.324610	0.316061	0.014438	-0.205809	-0.155616	0.873293	0.066862	0.070637	0.113346	0.458846	0.073365	0.512485	0.621959	0.507235	0.483673	0.403986	0.797022	0.476367	0.524067	0.517418	0.522983	0.675378	0.386912	0.477429	0.313037	1.008915	0.550382	0.359043	0.539520	0.541991	0.452619	0.361905	0.554780	0.316698
chr8	53088356	53098355	5.309336e+07	-0.184991	-0.017508	-0.281213	-0.314070	-0.360757	-0.155871	-0.193542	-0.240454	-0.140067	-0.050366	0.047234	-0.088817	-0.278546	-0.238859	-0.152081	-0.112318	-0.341125	-0.004616	-0.168939	0.040919	0.228112	-0.100789	-0.162806	-0.244483	-0.294884	0.054407	-0.472351	-0.187962	0.235306	-0.257631	-0.361843	-0.309455	-0.132403	-0.035646	-0.117976	-0.329834	-0.411719	0.078100	0.024647	-0.487173	-0.223964	-0.346775	0.113909	0.145468	-0.139779	-0.110316	0.323948	-0.228437	-0.139404	-0.364381	-0.388344	-0.227318	-0.185080	-0.250996	0.014603	-0.086552	-0.051334	-0.157094	-0.135639	0.010331	0.046264	-0.331131	-0.196047	-0.071338	0.058499	0.044490	-0.010446	-0.206959	-0.065260	-0.239613	-0.535089	-0.084879	-0.080336	-0.347677	-0.256337	0.219954	0.017959	0.048819	-0.133246	0.190826	-0.150501	-0.362654	-0.306435	-0.029920	-0.218852	-0.609833	-0.204569	-0.307243	0.019884	0.486197	0.126165	0.034504	0.064147	-0.053650	0.390484	0.114852	0.317499	-0.135428	0.289902	-0.014220	0.077358	0.147534	0.215916	-0.121430	0.408081	-0.417960	0.501170	0.032272	0.153650	0.315049	0.219568	-0.029288	0.415940	-0.076285	0.007247	0.139897	-0.100532	0.220330	-0.166916	0.107562	0.479334	-0.369183	0.523163	-0.057659	0.276424	-0.232812	0.017989	0.112537	-0.030563	0.210738	0.310214	-0.019271	-0.044613	0.147551	0.425453	0.336633	0.211344	0.225472	0.470573	0.489376	0.407980	0.138279	0.118404	0.148599	0.085735	0.032607	-0.050360	-0.152598	0.322932	-0.139856	0.562126	-0.193139	0.074574	0.205432	0.663235	0.151541	0.075130	0.069080	-0.123755	0.555615	0.301909	0.411732	-0.154137	0.415897	0.094323	-0.600081	0.315970	0.308603	0.003288	-0.219893	-0.160110	0.864485	0.061641	0.068828	0.104803	0.450475	0.064461	0.494475	0.600051	0.492717	0.465676	0.384233	0.788629	0.456481	0.509860	0.497883	0.504761	0.657377	0.366778	0.459107	0.301355	0.989207	0.531372	0.337115	0.520807	0.522313	0.437724	0.343936	0.536662	0.297815
chr8	53098356	53108355	5.310336e+07	-0.195832	-0.026672	-0.284675	-0.328034	-0.373815	-0.167100	-0.197532	-0.253319	-0.146763	-0.058437	0.036733	-0.098982	-0.298717	-0.248034	-0.162917	-0.132080	-0.343926	-0.015362	-0.173416	0.031152	0.216691	-0.111295	-0.170314	-0.252973	-0.307502	0.044814	-0.491714	-0.195906	0.230973	-0.272027	-0.366418	-0.327325	-0.140916	-0.043779	-0.126789	-0.336754	-0.427731	0.067674	0.013418	-0.496409	-0.235115	-0.355297	0.100655	0.129587	-0.159058	-0.124433	0.311938	-0.241721	-0.152000	-0.370461	-0.403738	-0.237785	-0.197310	-0.259635	0.007219	-0.101596	-0.062370	-0.172027	-0.140067	0.000726	0.034826	-0.345503	-0.200520	-0.085867	0.050465	0.031408	-0.025165	-0.215884	-0.073236	-0.253267	-0.544523	-0.100361	-0.089621	-0.355645	-0.263266	0.200696	0.014647	0.043776	-0.142290	0.167677	-0.166764	-0.360938	-0.319338	-0.046419	-0.230865	-0.622487	-0.208047	-0.314267	0.011238	0.474992	0.115541	0.029778	0.060880	-0.063826	0.382014	0.108489	0.301923	-0.143247	0.278221	-0.017149	0.075596	0.128675	0.200164	-0.125912	0.395956	-0.421991	0.498593	0.023079	0.139254	0.310183	0.201672	-0.033079	0.407376	-0.084288	-0.005618	0.135433	-0.107992	0.204783	-0.175334	0.093227	0.466999	-0.378432	0.520259	-0.065366	0.280286	-0.240296	0.009180	0.104821	-0.037460	0.204097	0.297959	-0.025470	-0.055646	0.138056	0.412660	0.323959	0.200445	0.218981	0.456257	0.475385	0.404475	0.131182	0.100644	0.131724	0.075966	0.023621	-0.058715	-0.158927	0.311251	-0.149092	0.547353	-0.194193	0.067517	0.200590	0.654607	0.140321	0.058930	0.061280	-0.132965	0.531463	0.301514	0.402121	-0.165446	0.403919	0.088402	-0.604046	0.307489	0.300930	-0.007854	-0.234005	-0.164769	0.855420	0.056110	0.066634	0.096366	0.441650	0.055249	0.472416	0.573189	0.474978	0.443695	0.360168	0.778312	0.431992	0.492290	0.473842	0.482380	0.635544	0.342147	0.436689	0.287489	0.964530	0.507992	0.310372	0.497812	0.497921	0.419586	0.322062	0.514397	0.274782
chr8	53108356	53118355	5.311336e+07	-0.206634	-0.035989	-0.288436	-0.342052	-0.386573	-0.178509	-0.201937	-0.266521	-0.153323	-0.066444	0.026383	-0.109084	-0.318813	-0.257097	-0.173688	-0.151920	-0.346799	-0.026135	-0.178151	0.021135	0.204758	-0.122062	-0.177778	-0.261454	-0.319571	0.034847	-0.510475	-0.203963	0.226471	-0.286638	-0.370930	-0.345005	-0.149503	-0.052251	-0.135670	-0.343978	-0.443640	0.057268	0.002193	-0.505323	-0.246435	-0.363932	0.087205	0.113253	-0.178041	-0.138982	0.299446	-0.255434	-0.164390	-0.376594	-0.418757	-0.248287	-0.209456	-0.268285	-0.000384	-0.116415	-0.073600	-0.186816	-0.144577	-0.009329	0.023010	-0.359604	-0.204989	-0.100699	0.042181	0.018117	-0.039958	-0.225026	-0.081226	-0.266931	-0.553779	-0.115911	-0.099317	-0.363370	-0.270039	0.181410	0.011315	0.038431	-0.151647	0.144370	-0.182650	-0.359352	-0.332523	-0.063321	-0.242811	-0.634929	-0.211646	-0.321105	0.002580	0.463659	0.104184	0.025086	0.057637	-0.074693	0.373040	0.101800	0.286062	-0.151166	0.266250	-0.020252	0.073463	0.110116	0.184208	-0.130441	0.383231	-0.425922	0.495552	0.013680	0.124765	0.304721	0.184067	-0.037131	0.398197	-0.092472	-0.018577	0.130635	-0.115514	0.188782	-0.183648	0.078534	0.454351	-0.387812	0.516742	-0.073100	0.283552	-0.247541	0.000327	0.096609	-0.044508	0.196995	0.285600	-0.031923	-0.066750	0.128491	0.399876	0.311100	0.189210	0.212356	0.441262	0.460858	0.400710	0.123789	0.082540	0.114485	0.066005	0.014542	-0.067573	-0.165769	0.299379	-0.158605	0.532486	-0.195509	0.060002	0.195437	0.645315	0.128894	0.042611	0.053508	-0.141856	0.506925	0.300682	0.392209	-0.176670	0.391806	0.082101	-0.608043	0.299125	0.293006	-0.019006	-0.248193	-0.169599	0.846072	0.050236	0.064049	0.088019	0.432337	0.045720	0.454011	0.550744	0.460186	0.425405	0.340211	0.769667	0.411434	0.477528	0.453685	0.463655	0.617498	0.321601	0.418003	0.276329	0.943486	0.488403	0.288175	0.478569	0.477318	0.404546	0.303924	0.495759	0.255649
chr8	53118356	53128383	5.312337e+07	-0.217368	-0.045485	-0.292496	-0.356110	-0.399015	-0.190104	-0.206759	-0.280057	-0.159740	-0.074380	0.016179	-0.119117	-0.338797	-0.266055	-0.184360	-0.171823	-0.349728	-0.036932	-0.183166	0.010871	0.192343	-0.133106	-0.185190	-0.269930	-0.331089	0.024501	-0.528604	-0.212127	0.221766	-0.301456	-0.375340	-0.362480	-0.158148	-0.061066	-0.144602	-0.351512	-0.459438	0.046909	-0.009053	-0.513881	-0.257897	-0.372684	0.073586	0.096455	-0.196728	-0.153946	0.286502	-0.269559	-0.176545	-0.382759	-0.433385	-0.258844	-0.221484	-0.276936	-0.008239	-0.130987	-0.085032	-0.201438	-0.149187	-0.019839	0.010832	-0.373394	-0.209450	-0.115827	0.033640	0.004608	-0.054809	-0.234390	-0.089240	-0.280598	-0.562874	-0.131506	-0.109393	-0.370890	-0.276666	0.162126	0.007922	0.032787	-0.161327	0.120921	-0.198169	-0.357868	-0.345966	-0.080629	-0.254679	-0.647138	-0.215392	-0.327763	-0.006097	0.452195	0.092095	0.020401	0.054427	-0.086248	0.363581	0.094788	0.269879	-0.159175	0.253990	-0.023518	0.070963	0.091874	0.168034	-0.135055	0.369898	-0.429765	0.492024	0.004058	0.110198	0.298685	0.166755	-0.041438	0.388382	-0.100823	-0.031639	0.125472	-0.123058	0.172372	-0.191825	0.063498	0.441413	-0.397315	0.512636	-0.080870	0.286202	-0.254543	-0.008585	0.087896	-0.051713	0.189411	0.273150	-0.038639	-0.077925	0.118886	0.387100	0.298075	0.177643	0.205607	0.425612	0.445817	0.396663	0.116098	0.064053	0.096898	0.055819	0.005348	-0.076924	-0.173149	0.287320	-0.168405	0.517516	-0.197102	0.052033	0.189950	0.635361	0.117240	0.026188	0.045812	-0.150418	0.481995	0.299396	0.382009	-0.187784	0.379537	0.075417	-0.612067	0.290853	0.284812	-0.030154	-0.262469	-0.174603	0.836443	0.044005	0.061056	0.079754	0.422532	0.035890	0.435604	0.528260	0.445378	0.407159	0.320373	0.760983	0.390744	0.462708	0.433438	0.444885	0.599592	0.301047	0.399331	0.265592	0.922009	0.468737	0.266105	0.459279	0.456479	0.389605	0.285894	0.477064	0.236599
chr8	53128384	53138383	5.313338e+07	-0.227981	-0.055157	-0.296843	-0.370165	-0.411091	-0.201856	-0.211977	-0.293896	-0.165988	-0.082219	0.006127	-0.129050	-0.358574	-0.274881	-0.194876	-0.191710	-0.352698	-0.047717	-0.188465	0.000396	0.179512	-0.144417	-0.192522	-0.278386	-0.342027	0.013797	-0.546025	-0.220375	0.216841	-0.316437	-0.379594	-0.379691	-0.166810	-0.070205	-0.153540	-0.359336	-0.475065	0.036645	-0.020318	-0.522032	-0.269444	-0.381527	0.059870	0.079235	-0.215063	-0.169263	0.273168	-0.284047	-0.188400	-0.388914	-0.447568	-0.269447	-0.233330	-0.285564	-0.016351	-0.145245	-0.096649	-0.215837	-0.153902	-0.030782	-0.001651	-0.386796	-0.213870	-0.131192	0.024858	-0.009078	-0.069660	-0.243966	-0.097255	-0.294212	-0.571800	-0.147086	-0.119788	-0.378216	-0.283137	0.142933	0.004451	0.026873	-0.171307	0.097410	-0.213308	-0.356448	-0.359613	-0.098285	-0.266418	-0.659062	-0.219315	-0.334219	-0.014750	0.440653	0.079333	0.015733	0.051278	-0.098433	0.353700	0.087465	0.253418	-0.167241	0.241493	-0.026927	0.068113	0.074041	0.151706	-0.139775	0.356014	-0.433515	0.488012	-0.005766	0.095644	0.292131	0.149809	-0.045977	0.377954	-0.109280	-0.044763	0.119940	-0.130541	0.155659	-0.199804	0.048204	0.428264	-0.406895	0.507997	-0.088650	0.288220	-0.261261	-0.017520	0.078718	-0.059053	0.181365	0.260676	-0.045580	-0.089117	0.109316	0.374383	0.284968	0.165805	0.198786	0.409401	0.430350	0.392320	0.108144	0.045224	0.079048	0.045425	-0.003940	-0.086714	-0.181055	0.275132	-0.178464	0.502500	-0.198971	0.043645	0.184133	0.624793	0.105385	0.009750	0.038266	-0.158606	0.456768	0.297656	0.371580	-0.198721	0.367141	0.068374	-0.616077	0.282694	0.276368	-0.041234	-0.276775	-0.179758	0.826580	0.037444	0.057651	0.071592	0.412275	0.025814	0.417006	0.505492	0.430388	0.388764	0.300441	0.752165	0.369694	0.447699	0.412892	0.425876	0.581623	0.280260	0.380481	0.255204	0.899876	0.448792	0.243952	0.439748	0.435186	0.374617	0.267789	0.458120	0.217439
chr8	53138384	53148383	5.314338e+07	-0.238428	-0.064994	-0.301459	-0.384189	-0.422763	-0.213734	-0.217558	-0.308005	-0.172050	-0.089940	-0.003771	-0.138847	-0.378051	-0.283553	-0.205192	-0.211502	-0.355699	-0.058464	-0.194045	-0.010246	0.166327	-0.155983	-0.199757	-0.286804	-0.352353	0.002763	-0.562683	-0.228687	0.211686	-0.331531	-0.383640	-0.396582	-0.175446	-0.079640	-0.162433	-0.367416	-0.490451	0.026515	-0.031593	-0.529742	-0.281005	-0.390419	0.046139	0.061641	-0.232989	-0.184864	0.259512	-0.298854	-0.199902	-0.395022	-0.461252	-0.280104	-0.244932	-0.294147	-0.024714	-0.159116	-0.108436	-0.229962	-0.158726	-0.042137	-0.014373	-0.399752	-0.218211	-0.146722	0.015844	-0.022890	-0.084456	-0.253731	-0.105239	-0.307715	-0.580553	-0.162598	-0.130435	-0.385347	-0.289434	0.123920	0.000891	0.020722	-0.181560	0.073916	-0.228065	-0.355049	-0.373407	-0.116223	-0.277975	-0.670640	-0.223445	-0.340453	-0.023302	0.429125	0.066003	0.011120	0.048234	-0.111145	0.343488	0.079870	0.236783	-0.175313	0.228853	-0.030451	0.064950	0.056753	0.135347	-0.144611	0.341685	-0.437158	0.483551	-0.015735	0.081237	0.285140	0.133349	-0.050713	0.366978	-0.117770	-0.057862	0.114068	-0.137858	0.138803	-0.207510	0.032787	0.415031	-0.416468	0.502906	-0.096390	0.289603	-0.267638	-0.026414	0.069146	-0.066474	0.172910	0.248282	-0.052676	-0.100231	0.099877	0.361815	0.271902	0.153795	0.191983	0.392779	0.414589	0.387687	0.099992	0.026155	0.061067	0.034888	-0.013277	-0.096848	-0.189435	0.262910	-0.188718	0.487530	-0.201098	0.034907	0.178007	0.613702	0.093387	-0.006563	0.030955	-0.166352	0.431417	0.295478	0.361017	-0.209380	0.354675	0.061017	-0.620009	0.274692	0.267733	-0.052150	-0.290996	-0.185022	0.816568	0.030617	0.053835	0.063578	0.401644	0.015583	0.398544	0.482827	0.415470	0.370544	0.280773	0.743367	0.348645	0.432790	0.392406	0.406969	0.563888	0.259593	0.361786	0.245393	0.877477	0.428918	0.222137	0.420325	0.413807	0.359861	0.249928	0.439262	0.198510
chr8	53148384	53158383	5.315338e+07	-0.248689	-0.075010	-0.306343	-0.398180	-0.434046	-0.225744	-0.223495	-0.322394	-0.177941	-0.097552	-0.013547	-0.148500	-0.397202	-0.292080	-0.215313	-0.231174	-0.358733	-0.069177	-0.199927	-0.021038	0.152809	-0.167824	-0.206902	-0.295188	-0.362061	-0.008591	-0.578588	-0.237066	0.206276	-0.346724	-0.387456	-0.413135	-0.184044	-0.089369	-0.171254	-0.375737	-0.505583	0.016519	-0.042906	-0.536996	-0.292539	-0.399342	0.032421	0.043668	-0.250507	-0.200711	0.245563	-0.313972	-0.211045	-0.401069	-0.474436	-0.290852	-0.256278	-0.302692	-0.033329	-0.172564	-0.120413	-0.243799	-0.163676	-0.053914	-0.027309	-0.412252	-0.222453	-0.162395	0.006572	-0.036798	-0.099185	-0.263677	-0.113174	-0.321087	-0.589150	-0.178032	-0.141309	-0.392307	-0.295558	0.105111	-0.002796	0.014360	-0.192090	0.050445	-0.242484	-0.353638	-0.387338	-0.134434	-0.289331	-0.681849	-0.227828	-0.346467	-0.031737	0.417623	0.052126	0.006588	0.045315	-0.124354	0.332967	0.071997	0.219977	-0.183401	0.216080	-0.034089	0.061490	0.040011	0.118974	-0.149605	0.326925	-0.440713	0.478657	-0.025851	0.067006	0.277758	0.117382	-0.055637	0.355459	-0.126285	-0.070922	0.107850	-0.144971	0.121854	-0.214921	0.017279	0.401748	-0.426014	0.497410	-0.104096	0.290371	-0.273675	-0.035259	0.059188	-0.073975	0.164048	0.235989	-0.059910	-0.111247	0.090585	0.349403	0.258904	0.141633	0.185238	0.375790	0.398563	0.382737	0.091658	0.006817	0.042967	0.024209	-0.022682	-0.107290	-0.198286	0.250657	-0.199155	0.472581	-0.203458	0.025836	0.171553	0.602113	0.081218	-0.022738	0.023903	-0.173645	0.405944	0.292874	0.350339	-0.219740	0.342111	0.053354	-0.623817	0.266831	0.258905	-0.062888	-0.305120	-0.190381	0.806423	0.023555	0.049590	0.055696	0.390651	0.005214	0.380100	0.460097	0.400512	0.352381	0.261244	0.734528	0.327454	0.417914	0.371848	0.388043	0.546253	0.238907	0.343121	0.236127	0.854679	0.408989	0.200549	0.400888	0.392193	0.345252	0.232184	0.420371	0.179682
chr8	53158384	53168383	5.316338e+07	-0.258731	-0.085207	-0.311487	-0.412110	-0.444938	-0.237878	-0.229783	-0.337061	-0.183679	-0.105059	-0.023231	-0.157993	-0.415985	-0.300472	-0.225238	-0.250682	-0.361801	-0.079847	-0.206122	-0.031942	0.138995	-0.179946	-0.213966	-0.303541	-0.371135	-0.020232	-0.593721	-0.245487	0.200586	-0.361981	-0.391029	-0.429315	-0.192586	-0.099383	-0.179973	-0.384280	-0.520445	0.006666	-0.054263	-0.543777	-0.303992	-0.408271	0.018755	0.025325	-0.267595	-0.216738	0.231370	-0.329386	-0.221811	-0.407031	-0.487102	-0.301706	-0.267354	-0.311207	-0.042180	-0.185547	-0.132588	-0.257314	-0.168765	-0.066097	-0.040423	-0.424282	-0.226580	-0.178167	-0.002981	-0.050760	-0.113812	-0.273785	-0.121036	-0.334299	-0.597596	-0.193362	-0.152381	-0.399104	-0.301501	0.086563	-0.006653	0.007809	-0.202887	0.027035	-0.256606	-0.352199	-0.401384	-0.152898	-0.300455	-0.692658	-0.232503	-0.352262	-0.040035	0.406144	0.037701	0.002173	0.042529	-0.138028	0.322140	0.063835	0.203009	-0.191528	0.203170	-0.037852	0.057732	0.023795	0.102601	-0.154800	0.311731	-0.444197	0.473343	-0.036124	0.052964	0.270022	0.101916	-0.060736	0.343394	-0.134824	-0.083928	0.101273	-0.151862	0.104851	-0.222019	0.001697	0.388434	-0.435521	0.491537	-0.111770	0.290542	-0.279385	-0.044063	0.048836	-0.081556	0.154777	0.223806	-0.067272	-0.122162	0.081436	0.337158	0.245981	0.129318	0.178574	0.358461	0.382291	0.377440	0.083147	-0.012823	0.024754	0.013395	-0.032172	-0.118005	-0.207605	0.238362	-0.209765	0.457615	-0.206032	0.016455	0.164741	0.590033	0.068838	-0.038789	0.017121	-0.180476	0.380333	0.289850	0.339562	-0.229784	0.329420	0.045391	-0.627465	0.259095	0.249861	-0.073441	-0.319144	-0.195827	0.796153	0.016282	0.044891	0.047935	0.379296	-0.005288	0.361802	0.437452	0.385604	0.334406	0.241998	0.725698	0.306268	0.403203	0.351363	0.369235	0.528829	0.218341	0.324615	0.227498	0.831656	0.389144	0.179368	0.381578	0.370489	0.330901	0.214672	0.401584	0.161084
chr8	53168384	53178383	5.317338e+07	-0.268525	-0.095575	-0.316880	-0.425940	-0.455425	-0.250130	-0.236426	-0.351998	-0.189284	-0.112474	-0.032854	-0.167309	-0.434369	-0.308747	-0.234977	-0.269992	-0.364899	-0.090471	-0.212635	-0.042927	0.124916	-0.192369	-0.220953	-0.311862	-0.379575	-0.032126	-0.608065	-0.253922	0.194598	-0.377259	-0.394354	-0.445090	-0.201057	-0.109683	-0.188572	-0.393036	-0.535026	-0.003044	-0.065665	-0.550076	-0.315314	-0.417178	0.005174	0.006627	-0.284243	-0.232880	0.216985	-0.345076	-0.232204	-0.412883	-0.499225	-0.312670	-0.278170	-0.319701	-0.051247	-0.198030	-0.144986	-0.270469	-0.174000	-0.078656	-0.053682	-0.435836	-0.230582	-0.194004	-0.012841	-0.064732	-0.128302	-0.284035	-0.128818	-0.347336	-0.605891	-0.208563	-0.163621	-0.405746	-0.307262	0.068331	-0.010720	0.001092	-0.213932	0.003729	-0.270477	-0.350727	-0.415514	-0.171595	-0.311319	-0.703034	-0.237512	-0.357846	-0.048142	0.394730	0.022789	-0.002081	0.039890	-0.152072	0.311050	0.055412	0.185962	-0.199689	0.190172	-0.041741	0.053683	0.008151	0.086316	-0.160211	0.296165	-0.447610	0.467635	-0.046517	0.039185	0.261999	0.087032	-0.065970	0.330836	-0.143342	-0.096801	0.094349	-0.158496	0.087902	-0.228768	-0.013882	0.375165	-0.444937	0.485337	-0.119376	0.290131	-0.284767	-0.052792	0.038114	-0.089187	0.145136	0.211791	-0.074729	-0.132935	0.072457	0.325134	0.233193	0.116900	0.172016	0.340880	0.365861	0.371790	0.074505	-0.032704	0.006504	0.002496	-0.041722	-0.128914	-0.217351	0.226060	-0.220486	0.442657	-0.208792	0.006827	0.157571	0.577523	0.056266	-0.054671	0.010645	-0.186818	0.354680	0.286414	0.328743	-0.239454	0.316627	0.037162	-0.630917	0.251501	0.240605	-0.083757	-0.333011	-0.201330	0.785800	0.008854	0.039735	0.040314	0.367626	-0.015875	0.343184	0.414304	0.370353	0.316171	0.222553	0.716633	0.284543	0.388302	0.330426	0.350070	0.511160	0.197362	0.305794	0.219327	0.807833	0.368878	0.158080	0.361907	0.348126	0.316454	0.196936	0.382423	0.142239
chr8	53178384	53188383	5.318338e+07	-0.278050	-0.106095	-0.322522	-0.439630	-0.465490	-0.262493	-0.243430	-0.367191	-0.194774	-0.119814	-0.042441	-0.176439	-0.452336	-0.316924	-0.244546	-0.289071	-0.368018	-0.101056	-0.219470	-0.053976	0.110601	-0.205109	-0.227864	-0.320138	-0.387386	-0.044242	-0.621616	-0.262346	0.188295	-0.392521	-0.397437	-0.460434	-0.209453	-0.120283	-0.197047	-0.401990	-0.549319	-0.012617	-0.077111	-0.555894	-0.326456	-0.426023	-0.008294	-0.012403	-0.300446	-0.249078	0.202455	-0.361012	-0.242238	-0.418607	-0.510781	-0.323747	-0.288740	-0.328189	-0.060519	-0.209991	-0.157633	-0.283238	-0.179389	-0.091561	-0.067042	-0.446918	-0.234449	-0.209869	-0.023020	-0.078678	-0.142631	-0.294411	-0.136522	-0.360191	-0.614043	-0.223620	-0.175008	-0.412238	-0.312841	0.050450	-0.015029	-0.005768	-0.225204	-0.019424	-0.284138	-0.349224	-0.429693	-0.190501	-0.321898	-0.712950	-0.242886	-0.363225	-0.056054	0.383350	0.007368	-0.006166	0.037396	-0.166465	0.299677	0.046719	0.168827	-0.207923	0.177061	-0.045779	0.049330	-0.006954	0.070123	-0.165875	0.280206	-0.450952	0.461537	-0.057039	0.025666	0.253706	0.072731	-0.071332	0.317775	-0.151840	-0.109533	0.087047	-0.164889	0.071026	-0.235179	-0.029463	0.361943	-0.454254	0.478823	-0.126913	0.289155	-0.289850	-0.061459	0.026991	-0.096879	0.135111	0.199936	-0.082299	-0.143593	0.063621	0.313319	0.220525	0.104360	0.165532	0.323037	0.349271	0.365757	0.065728	-0.052870	-0.011812	-0.008503	-0.051356	-0.139995	-0.227544	0.213724	-0.231306	0.427656	-0.211707	-0.003034	0.150008	0.564589	0.043457	-0.070431	0.004474	-0.192680	0.328953	0.282556	0.317885	-0.248753	0.303686	0.028656	-0.634157	0.244018	0.231090	-0.093835	-0.346740	-0.206897	0.775344	0.001280	0.034103	0.032810	0.355620	-0.026556	0.325351	0.392014	0.355656	0.298769	0.204067	0.707862	0.263565	0.374111	0.310276	0.331686	0.494283	0.177208	0.287773	0.212135	0.784648	0.349392	0.137967	0.343045	0.326418	0.302779	0.180019	0.364028	0.124256
chr8	53188384	53198383	5.319338e+07	-0.287292	-0.116740	-0.328407	-0.453146	-0.475114	-0.274951	-0.250799	-0.382612	-0.200169	-0.127098	-0.052011	-0.185384	-0.469870	-0.325016	-0.253961	-0.307899	-0.371146	-0.111629	-0.226614	-0.065069	0.096075	-0.218175	-0.234709	-0.328348	-0.394567	-0.056543	-0.634387	-0.270741	0.181664	-0.407732	-0.400293	-0.475320	-0.217777	-0.131192	-0.205406	-0.411115	-0.563310	-0.022079	-0.088593	-0.561226	-0.337380	-0.434766	-0.021625	-0.031729	-0.316211	-0.265282	0.187818	-0.377153	-0.251926	-0.424198	-0.521763	-0.334941	-0.299089	-0.336681	-0.069983	-0.221406	-0.170541	-0.295598	-0.184936	-0.104783	-0.080469	-0.457543	-0.238178	-0.225735	-0.033520	-0.092565	-0.156787	-0.304891	-0.144143	-0.372849	-0.622054	-0.238519	-0.186530	-0.418583	-0.318247	0.032943	-0.019604	-0.012737	-0.236687	-0.042377	-0.297618	-0.347701	-0.443874	-0.209580	-0.332170	-0.722389	-0.248651	-0.368407	-0.063913	0.371764	-0.008877	-0.010158	0.035017	-0.181453	0.287788	0.037586	0.151288	-0.216413	0.163573	-0.050073	0.044571	-0.021796	0.053735	-0.171933	0.263522	-0.454264	0.454929	-0.067878	0.012165	0.245000	0.058773	-0.076922	0.303949	-0.160466	-0.122347	0.079185	-0.171175	0.053957	-0.241377	-0.045318	0.348536	-0.463627	0.471874	-0.134511	0.287586	-0.294741	-0.070233	0.015224	-0.104781	0.124501	0.188023	-0.090158	-0.154349	0.054739	0.301502	0.207741	0.091449	0.158958	0.304590	0.332210	0.359188	0.056653	-0.073745	-0.030540	-0.019820	-0.061272	-0.151415	-0.238395	0.201107	-0.242400	0.412276	-0.214800	-0.013288	0.141867	0.550996	0.030132	-0.086398	-0.001505	-0.198173	0.302659	0.278180	0.306787	-0.257846	0.290306	0.019708	-0.637224	0.236488	0.221081	-0.103838	-0.360593	-0.212634	0.764578	-0.006581	0.027863	0.025274	0.343039	-0.037533	0.307236	0.369234	0.340631	0.281165	0.185426	0.698865	0.242085	0.359795	0.289703	0.312988	0.477165	0.156670	0.269468	0.205505	0.760764	0.329522	0.117822	0.323866	0.304070	0.289055	0.162897	0.345301	0.106042
chr8	53198384	53208383	5.320338e+07	-0.296239	-0.127481	-0.334525	-0.466456	-0.484287	-0.287496	-0.258548	-0.398231	-0.205486	-0.134341	-0.061574	-0.194151	-0.486953	-0.333032	-0.263238	-0.326460	-0.374276	-0.122227	-0.234041	-0.076193	0.081363	-0.231576	-0.241495	-0.336480	-0.401115	-0.068997	-0.646412	-0.279099	0.174700	-0.422858	-0.402941	-0.489717	-0.226025	-0.142412	-0.213668	-0.420392	-0.576986	-0.031468	-0.100099	-0.566072	-0.348057	-0.443372	-0.034795	-0.051311	-0.331548	-0.281453	0.173103	-0.393462	-0.261287	-0.429659	-0.532164	-0.346259	-0.309249	-0.345177	-0.079627	-0.232266	-0.183714	-0.307527	-0.190636	-0.118297	-0.093932	-0.467728	-0.241770	-0.241591	-0.044356	-0.106372	-0.170758	-0.315463	-0.151680	-0.385295	-0.629926	-0.253254	-0.198176	-0.424795	-0.323498	0.015821	-0.024453	-0.019777	-0.248370	-0.065077	-0.310934	-0.346169	-0.458007	-0.228795	-0.342121	-0.731332	-0.254828	-0.373405	-0.071505	0.360255	-0.025528	-0.013957	0.032834	-0.196607	0.275695	0.028250	0.133825	-0.224950	0.150051	-0.054534	0.039511	-0.035970	0.037618	-0.178241	0.246528	-0.457432	0.447994	-0.078724	-0.000961	0.236127	0.045541	-0.082603	0.289720	-0.168982	-0.134887	0.070933	-0.177199	0.037206	-0.247205	-0.060991	0.335319	-0.472788	0.464671	-0.141958	0.285452	-0.299306	-0.078885	0.003110	-0.112687	0.113591	0.176380	-0.098127	-0.164935	0.046018	0.290023	0.195189	0.078496	0.152417	0.286041	0.315143	0.352218	0.047524	-0.094810	-0.049163	-0.031154	-0.071213	-0.162820	-0.249603	0.188531	-0.253432	0.396875	-0.217959	-0.023630	0.133330	0.537122	0.016622	-0.102174	-0.007131	-0.203158	0.276505	0.273381	0.295756	-0.266490	0.276800	0.010564	-0.640018	0.229104	0.210802	-0.113475	-0.374196	-0.218399	0.753788	-0.014526	0.021169	0.017901	0.330227	-0.048513	0.287919	0.344746	0.324481	0.262485	0.165720	0.689171	0.218966	0.344664	0.267626	0.293025	0.458924	0.134679	0.249947	0.199315	0.734941	0.308235	0.096703	0.303394	0.279870	0.274631	0.144717	0.325282	0.086670
chr8	53208384	53218383	5.321338e+07	-0.304881	-0.138283	-0.340862	-0.479526	-0.493009	-0.300107	-0.266686	-0.414009	-0.210750	-0.141556	-0.071129	-0.202749	-0.503567	-0.340957	-0.272391	-0.344734	-0.377394	-0.132888	-0.241731	-0.087333	0.066491	-0.245308	-0.248228	-0.344522	-0.407034	-0.081568	-0.657729	-0.287413	0.167407	-0.437853	-0.405396	-0.503589	-0.234191	-0.153939	-0.221850	-0.429809	-0.590329	-0.040813	-0.111616	-0.570419	-0.358462	-0.451814	-0.047766	-0.071099	-0.346456	-0.297559	0.158324	-0.409894	-0.270332	-0.434997	-0.541978	-0.357690	-0.319247	-0.353665	-0.089435	-0.242565	-0.197157	-0.319010	-0.196477	-0.132070	-0.107388	-0.477494	-0.245219	-0.257427	-0.055533	-0.120081	-0.184533	-0.326125	-0.159134	-0.397524	-0.637653	-0.267817	-0.209931	-0.430888	-0.328616	-0.000916	-0.029563	-0.026853	-0.260242	-0.087464	-0.324095	-0.344644	-0.472041	-0.248114	-0.351734	-0.739764	-0.261441	-0.378229	-0.078749	0.348944	-0.042345	-0.017546	0.030864	-0.211683	0.263568	0.018833	0.116690	-0.233432	0.136663	-0.059120	0.034204	-0.049330	0.022014	-0.184723	0.229432	-0.460395	0.440845	-0.089423	-0.013584	0.227224	0.033166	-0.088315	0.275294	-0.177272	-0.146987	0.062378	-0.182908	0.021028	-0.252616	-0.076258	0.322456	-0.481619	0.457305	-0.149168	0.282792	-0.303478	-0.087318	-0.009193	-0.120498	0.102555	0.165154	-0.106121	-0.175241	0.037522	0.279042	0.183033	0.065661	0.145944	0.267669	0.298314	0.344916	0.038462	-0.115802	-0.067411	-0.042347	-0.081052	-0.174013	-0.260964	0.176145	-0.264226	0.381602	-0.221122	-0.033903	0.124509	0.523178	0.003092	-0.117585	-0.012348	-0.207611	0.250843	0.268238	0.284946	-0.274596	0.263310	0.001370	-0.642502	0.221944	0.200370	-0.122621	-0.387370	-0.224130	0.743108	-0.022460	0.014125	0.010782	0.317400	-0.059347	0.270805	0.322868	0.310052	0.246009	0.148408	0.680503	0.198303	0.331380	0.247938	0.275323	0.442758	0.115115	0.232652	0.194603	0.711814	0.289292	0.078307	0.285242	0.258121	0.262037	0.128682	0.307505	0.069538
chr8	53218384	53228383	5.322338e+07	-0.313222	-0.149103	-0.347405	-0.492312	-0.501278	-0.312756	-0.275216	-0.429899	-0.215981	-0.148751	-0.080677	-0.211184	-0.519677	-0.348778	-0.281431	-0.362690	-0.380489	-0.143646	-0.249671	-0.098466	0.051492	-0.259359	-0.254909	-0.352469	-0.412332	-0.094204	-0.668378	-0.295687	0.159785	-0.452665	-0.407672	-0.516906	-0.242263	-0.165769	-0.229967	-0.439347	-0.603319	-0.050132	-0.123135	-0.574261	-0.368580	-0.460066	-0.060496	-0.091040	-0.360934	-0.313574	0.143496	-0.426401	-0.279079	-0.440214	-0.551212	-0.369219	-0.329101	-0.362132	-0.099389	-0.252306	-0.210879	-0.330032	-0.202448	-0.146063	-0.120788	-0.486851	-0.248508	-0.273234	-0.067048	-0.133672	-0.198101	-0.336876	-0.166503	-0.409525	-0.645225	-0.282204	-0.221777	-0.436871	-0.333612	-0.017274	-0.034924	-0.033936	-0.272269	-0.109483	-0.337109	-0.343146	-0.485917	-0.267512	-0.360994	-0.747683	-0.268506	-0.382883	-0.085782	0.337637	-0.059545	-0.021031	0.029063	-0.226861	0.251239	0.009185	0.099658	-0.241993	0.123212	-0.063919	0.028558	-0.062113	0.006723	-0.191492	0.211988	-0.463177	0.433392	-0.100130	-0.025942	0.218185	0.021422	-0.094153	0.260480	-0.185453	-0.158840	0.053372	-0.188407	0.005212	-0.257727	-0.091342	0.309745	-0.490267	0.449664	-0.156268	0.279576	-0.307311	-0.095668	-0.021865	-0.128338	0.091268	0.154173	-0.114272	-0.185452	0.029075	0.268399	0.171087	0.052747	0.139401	0.249234	0.281489	0.337162	0.029326	-0.137027	-0.085520	-0.053555	-0.090940	-0.185122	-0.272601	0.163747	-0.274928	0.366184	-0.224329	-0.044251	0.115280	0.508979	-0.010665	-0.132891	-0.017260	-0.211631	0.225308	0.262703	0.274200	-0.282299	0.249609	-0.007983	-0.644705	0.214882	0.189618	-0.131409	-0.400306	-0.229931	0.732364	-0.030513	0.006654	0.003803	0.304417	-0.070198	0.253998	0.301183	0.295742	0.229902	0.131561	0.671910	0.177820	0.318458	0.228464	0.257925	0.426860	0.095810	0.215663	0.190787	0.688897	0.270601	0.060561	0.267400	0.236451	0.249851	0.113015	0.290004	0.052733
chr8	53228384	53238383	5.323338e+07	-0.321267	-0.159892	-0.354131	-0.504774	-0.509081	-0.325407	-0.284131	-0.445848	-0.221204	-0.155927	-0.090218	-0.219457	-0.535244	-0.356480	-0.290361	-0.380288	-0.383555	-0.154524	-0.257837	-0.109557	0.036394	-0.273701	-0.261545	-0.360320	-0.417028	-0.106848	-0.678398	-0.303924	0.151851	-0.467239	-0.409789	-0.529650	-0.250224	-0.177895	-0.238032	-0.448976	-0.615937	-0.059429	-0.134651	-0.577597	-0.378407	-0.468108	-0.072946	-0.111085	-0.374977	-0.329468	0.128645	-0.442927	-0.287551	-0.445316	-0.559868	-0.380830	-0.338829	-0.370579	-0.109475	-0.261494	-0.224880	-0.340576	-0.208549	-0.160221	-0.134075	-0.495790	-0.251605	-0.288999	-0.078893	-0.147126	-0.211447	-0.347714	-0.173770	-0.421280	-0.652630	-0.296406	-0.233694	-0.442747	-0.338486	-0.033270	-0.040515	-0.040995	-0.284406	-0.131082	-0.349981	-0.341697	-0.499575	-0.286965	-0.369887	-0.755088	-0.276027	-0.387372	-0.092629	0.326324	-0.077077	-0.024467	0.027419	-0.242087	0.238739	-0.000711	0.082779	-0.250632	0.109724	-0.068952	0.022564	-0.074322	-0.008202	-0.198568	0.194227	-0.465755	0.425646	-0.110827	-0.038066	0.209041	0.010298	-0.100124	0.245304	-0.193509	-0.170446	0.043899	-0.193714	-0.010205	-0.262562	-0.106229	0.297188	-0.498734	0.441748	-0.163271	0.275801	-0.310777	-0.103924	-0.034898	-0.136203	0.079775	0.143456	-0.122582	-0.195577	0.020636	0.258104	0.159359	0.039758	0.132759	0.230785	0.264694	0.328964	0.020124	-0.158451	-0.103431	-0.064754	-0.100875	-0.196102	-0.284467	0.151336	-0.285516	0.350598	-0.227568	-0.054660	0.105655	0.494551	-0.024648	-0.148099	-0.021882	-0.215228	0.199944	0.256815	0.263528	-0.289584	0.235688	-0.017461	-0.646608	0.207905	0.178544	-0.139818	-0.412967	-0.235816	0.721554	-0.038690	-0.001223	-0.003047	0.291327	-0.081056	0.237627	0.279842	0.281646	0.214286	0.115313	0.663460	0.157666	0.306001	0.209342	0.240966	0.411332	0.076904	0.199110	0.187920	0.666405	0.252303	0.043610	0.250008	0.215025	0.238166	0.097844	0.272910	0.036374
chr8	53238384	53248383	5.324338e+07	-0.329004	-0.170604	-0.361015	-0.516874	-0.516419	-0.338025	-0.293427	-0.461798	-0.226444	-0.163094	-0.099752	-0.227567	-0.550221	-0.364061	-0.299185	-0.397486	-0.386586	-0.165537	-0.266211	-0.120574	0.021233	-0.288297	-0.268151	-0.368082	-0.421155	-0.119442	-0.687841	-0.312128	0.143632	-0.481532	-0.411778	-0.541812	-0.258066	-0.190314	-0.246064	-0.458660	-0.628183	-0.068703	-0.146159	-0.580443	-0.387950	-0.475928	-0.085078	-0.131175	-0.388572	-0.345209	0.113806	-0.459411	-0.295777	-0.450317	-0.567948	-0.392518	-0.348438	-0.379008	-0.119679	-0.270142	-0.239144	-0.350633	-0.214777	-0.174480	-0.147195	-0.504301	-0.254475	-0.304696	-0.091060	-0.160422	-0.224551	-0.358634	-0.180918	-0.432761	-0.659860	-0.310412	-0.245662	-0.448518	-0.343236	-0.048927	-0.046305	-0.047997	-0.296620	-0.152213	-0.362717	-0.340326	-0.512974	-0.306444	-0.378404	-0.761988	-0.283997	-0.391705	-0.099331	0.314987	-0.094906	-0.027907	0.025917	-0.257335	0.226085	-0.010880	0.066084	-0.259357	0.096209	-0.074238	0.016210	-0.085971	-0.022726	-0.205972	0.176169	-0.468118	0.417610	-0.121510	-0.049997	0.199802	-0.000221	-0.106242	0.229770	-0.201431	-0.181824	0.033937	-0.198858	-0.025211	-0.267156	-0.120924	0.284774	-0.507019	0.433545	-0.170196	0.271459	-0.313850	-0.112079	-0.048287	-0.144098	0.068106	0.133008	-0.131058	-0.205639	0.012161	0.248148	0.147844	0.026691	0.125980	0.212342	0.247940	0.320330	0.010856	-0.180051	-0.121102	-0.075928	-0.110872	-0.206926	-0.296535	0.138903	-0.295988	0.334804	-0.230826	-0.065128	0.095643	0.479909	-0.038864	-0.163237	-0.026236	-0.218413	0.174776	0.250609	0.252927	-0.296444	0.221529	-0.027039	-0.648189	0.200986	0.167135	-0.147839	-0.425330	-0.241799	0.710670	-0.047004	-0.009488	-0.009785	0.278152	-0.091927	0.221782	0.258961	0.267842	0.199240	0.099751	0.655207	0.137947	0.294084	0.190675	0.224545	0.396239	0.058495	0.183083	0.186029	0.644497	0.234503	0.027554	0.233163	0.193975	0.227042	0.083260	0.256320	0.020547
chr8	53248384	53258383	5.325338e+07	-0.336424	-0.181193	-0.368032	-0.528587	-0.523288	-0.350580	-0.303106	-0.477700	-0.231724	-0.170262	-0.109289	-0.235508	-0.564558	-0.371522	-0.307901	-0.414251	-0.389577	-0.176685	-0.274780	-0.131476	0.006044	-0.303110	-0.274738	-0.375761	-0.424757	-0.131933	-0.696749	-0.320299	0.135170	-0.495504	-0.413675	-0.553379	-0.265781	-0.203027	-0.254085	-0.468351	-0.640068	-0.077946	-0.157650	-0.582816	-0.397217	-0.483521	-0.096845	-0.151261	-0.401701	-0.360756	0.099015	-0.475792	-0.303796	-0.455229	-0.575433	-0.404283	-0.357930	-0.387409	-0.129997	-0.278276	-0.253657	-0.360211	-0.221127	-0.188783	-0.160093	-0.512372	-0.257094	-0.320301	-0.103551	-0.173539	-0.237389	-0.369632	-0.187934	-0.443931	-0.666902	-0.324215	-0.257660	-0.454188	-0.347858	-0.064268	-0.052271	-0.054913	-0.308884	-0.172828	-0.375322	-0.339068	-0.526088	-0.325925	-0.386542	-0.768405	-0.292409	-0.395889	-0.105919	0.303616	-0.112979	-0.031403	0.024543	-0.272575	0.213308	-0.021330	0.049610	-0.268163	0.082682	-0.079801	0.009482	-0.097051	-0.036797	-0.213710	0.157848	-0.470264	0.409285	-0.132170	-0.061772	0.190476	-0.010131	-0.112522	0.213891	-0.209195	-0.192985	0.023480	-0.203867	-0.039788	-0.271532	-0.135416	0.272499	-0.515103	0.425045	-0.177052	0.266548	-0.316505	-0.120125	-0.062009	-0.152023	0.056300	0.122836	-0.139699	-0.215647	0.003622	0.238535	0.136543	0.013569	0.119032	0.193925	0.231249	0.311278	0.001530	-0.201770	-0.138483	-0.087048	-0.120940	-0.217558	-0.308768	0.126455	-0.306335	0.318769	-0.234096	-0.075640	0.085265	0.465077	-0.053297	-0.178312	-0.030336	-0.221204	0.149854	0.244117	0.242400	-0.302869	0.207133	-0.036684	-0.649430	0.194092	0.155382	-0.155462	-0.437363	-0.247881	0.699712	-0.055456	-0.018122	-0.016426	0.264919	-0.102804	0.205935	0.237823	0.253869	0.184261	0.084360	0.646888	0.117982	0.282330	0.171827	0.208116	0.381039	0.039953	0.167045	0.185127	0.622463	0.216599	0.011891	0.216304	0.172592	0.216112	0.068782	0.239680	0.004712
chr8	53258384	53268383	5.326338e+07	-0.343516	-0.191610	-0.375147	-0.539899	-0.529690	-0.363034	-0.313169	-0.493517	-0.237059	-0.177445	-0.118832	-0.243283	-0.578210	-0.378859	-0.316514	-0.430546	-0.392519	-0.187946	-0.283531	-0.142223	-0.009141	-0.318081	-0.281331	-0.383359	-0.427873	-0.144282	-0.705162	-0.328428	0.126502	-0.509121	-0.415516	-0.564342	-0.273361	-0.216032	-0.262112	-0.478000	-0.651603	-0.087151	-0.169127	-0.584734	-0.406213	-0.490879	-0.108196	-0.171300	-0.414351	-0.376065	0.084320	-0.491998	-0.311658	-0.460064	-0.582301	-0.416110	-0.367299	-0.395764	-0.140430	-0.285920	-0.268408	-0.369327	-0.227595	-0.203068	-0.172715	-0.519986	-0.259450	-0.335781	-0.116380	-0.186453	-0.249948	-0.380703	-0.194811	-0.454753	-0.673738	-0.337802	-0.269653	-0.459769	-0.352362	-0.079305	-0.058388	-0.061713	-0.321169	-0.192888	-0.387807	-0.337963	-0.538891	-0.345375	-0.394300	-0.774356	-0.301248	-0.399926	-0.112420	0.292205	-0.131243	-0.035004	0.023289	-0.287788	0.200436	-0.032068	0.033393	-0.277043	0.069151	-0.085672	0.002367	-0.107548	-0.050366	-0.221786	0.139301	-0.472196	0.400673	-0.142804	-0.073428	0.181058	-0.019430	-0.118978	0.197678	-0.216765	-0.203949	0.012528	-0.208769	-0.053919	-0.275705	-0.149695	0.260361	-0.522952	0.416240	-0.183842	0.261065	-0.318725	-0.128061	-0.076033	-0.159979	0.044392	0.112942	-0.148505	-0.225616	-0.005002	0.229264	0.125449	0.000417	0.111877	0.175544	0.214636	0.301836	-0.007848	-0.223536	-0.155532	-0.098085	-0.131087	-0.227965	-0.321130	0.114013	-0.316539	0.302462	-0.237381	-0.086178	0.074535	0.450075	-0.067924	-0.193337	-0.034187	-0.223619	0.125224	0.237365	0.231943	-0.308854	0.192509	-0.046364	-0.650311	0.187189	0.143279	-0.162684	-0.449028	-0.254055	0.688676	-0.064045	-0.027105	-0.022978	0.251650	-0.113682	0.191069	0.217736	0.240609	0.170274	0.070081	0.639041	0.098993	0.271478	0.153964	0.192701	0.366647	0.022423	0.151985	0.185264	0.601692	0.199704	-0.002418	0.200476	0.152209	0.206048	0.055304	0.224023	-0.010157
chr8	53268384	53278386	53273385	-0.350273	-0.201808	-0.382321	-0.550791	-0.535633	-0.375348	-0.323615	-0.509219	-0.242467	-0.184662	-0.128376	-0.250902	-0.591130	-0.386059	-0.325035	-0.446334	-0.395396	-0.199295	-0.292458	-0.152768	-0.024288	-0.333138	-0.287951	-0.390875	-0.430536	-0.156461	-0.713106	-0.336495	0.117661	-0.522362	-0.417316	-0.574681	-0.280801	-0.229322	-0.270162	-0.487564	-0.662790	-0.096313	-0.180602	-0.586216	-0.414942	-0.497986	-0.119076	-0.191254	-0.426512	-0.391098	0.069773	-0.507955	-0.319403	-0.464830	-0.588526	-0.427966	-0.376543	-0.404041	-0.150977	-0.293089	-0.283389	-0.377997	-0.234183	-0.217278	-0.185011	-0.527129	-0.261551	-0.351096	-0.129557	-0.199161	-0.262216	-0.391835	-0.201536	-0.465194	-0.680349	-0.351164	-0.281600	-0.465279	-0.356755	-0.094049	-0.064635	-0.068379	-0.333453	-0.212367	-0.400187	-0.337049	-0.551354	-0.364759	-0.401682	-0.779856	-0.310501	-0.403822	-0.118833	0.280783	-0.149596	-0.038726	0.022156	-0.302911	0.187522	-0.043070	0.017503	-0.285961	0.055655	-0.091874	-0.005125	-0.117412	-0.063360	-0.230173	0.120616	-0.473911	0.391804	-0.153377	-0.084972	0.171562	-0.028104	-0.125595	0.181185	-0.224079	-0.214716	0.001125	-0.213568	-0.067554	-0.279674	-0.163708	0.248383	-0.530515	0.407145	-0.190550	0.255024	-0.320497	-0.135857	-0.090288	-0.167943	0.032454	0.103347	-0.157447	-0.235529	-0.013701	0.220361	0.114587	-0.012702	0.104503	0.157246	0.198157	0.292066	-0.017249	-0.245207	-0.172171	-0.108992	-0.141292	-0.238088	-0.333541	0.101649	-0.326548	0.285890	-0.240685	-0.096703	0.063494	0.434957	-0.082682	-0.208277	-0.037779	-0.225666	0.100993	0.230394	0.221573	-0.314394	0.177712	-0.056017	-0.650811	0.180260	0.130854	-0.169493	-0.460253	-0.260301	0.677583	-0.072748	-0.036392	-0.029430	0.238401	-0.124522	0.176986	0.198447	0.227912	0.157090	0.056707	0.631588	0.080729	0.261396	0.136868	0.178099	0.352849	0.005681	0.137703	0.186370	0.581945	0.183607	-0.015598	0.185472	0.132579	0.196710	0.042631	0.209151	-0.024261
chr8	53278387	53288386	5.328339e+07	-0.356690	-0.211737	-0.389511	-0.561246	-0.541124	-0.387486	-0.334430	-0.524767	-0.247959	-0.191924	-0.137902	-0.258376	-0.603276	-0.393111	-0.333471	-0.461585	-0.398188	-0.210695	-0.301536	-0.163061	-0.039371	-0.348201	-0.294604	-0.398321	-0.432787	-0.168438	-0.720591	-0.344477	0.108680	-0.535209	-0.419075	-0.584380	-0.288103	-0.242891	-0.278256	-0.496989	-0.673634	-0.105426	-0.192074	-0.587281	-0.423403	-0.504819	-0.129441	-0.211095	-0.438168	-0.405820	0.055438	-0.523586	-0.327067	-0.469530	-0.594070	-0.439816	-0.385649	-0.412205	-0.161621	-0.299791	-0.298583	-0.386240	-0.240902	-0.231352	-0.196931	-0.533784	-0.263413	-0.366204	-0.143089	-0.211653	-0.274178	-0.403004	-0.208098	-0.475215	-0.686705	-0.364283	-0.293457	-0.470733	-0.361038	-0.108498	-0.070982	-0.074908	-0.345704	-0.231245	-0.412479	-0.336360	-0.563450	-0.384040	-0.408696	-0.784915	-0.320129	-0.407576	-0.125158	0.269358	-0.167967	-0.042572	0.021141	-0.317900	0.174586	-0.054333	0.001970	-0.294898	0.042196	-0.098441	-0.012993	-0.126617	-0.075741	-0.238858	0.101848	-0.475406	0.382700	-0.163867	-0.096428	0.161976	-0.036173	-0.132358	0.164438	-0.231091	-0.225308	-0.010693	-0.218266	-0.080671	-0.283452	-0.177433	0.236566	-0.537766	0.397754	-0.197180	0.248433	-0.321820	-0.143497	-0.104720	-0.175904	0.020547	0.094046	-0.166508	-0.245378	-0.022473	0.211834	0.103968	-0.025739	0.096896	0.139041	0.181838	0.282010	-0.026665	-0.266678	-0.188359	-0.119748	-0.151553	-0.247889	-0.345943	0.089412	-0.336328	0.269036	-0.244022	-0.107206	0.052160	0.419748	-0.097529	-0.223108	-0.041125	-0.227355	0.077220	0.223230	0.211289	-0.319503	0.162770	-0.065593	-0.650909	0.173280	0.118123	-0.175902	-0.470994	-0.266608	0.666432	-0.081553	-0.045957	-0.035784	0.225191	-0.135308	0.164569	0.181202	0.216614	0.145513	0.045037	0.625013	0.064372	0.252693	0.121643	0.165228	0.340513	-0.009194	0.125092	0.188181	0.564493	0.169336	-0.026904	0.172233	0.114991	0.188651	0.031532	0.196006	-0.036723
chr8	53288387	53298389	53293388	-0.362778	-0.221360	-0.396671	-0.571258	-0.546184	-0.399421	-0.345591	-0.540124	-0.253545	-0.199244	-0.147394	-0.265717	-0.614618	-0.400015	-0.341848	-0.476281	-0.400868	-0.222106	-0.310738	-0.173058	-0.054376	-0.363191	-0.301307	-0.405710	-0.434676	-0.180185	-0.727640	-0.352355	0.099582	-0.547658	-0.420796	-0.593432	-0.295278	-0.256731	-0.286431	-0.506227	-0.684158	-0.114491	-0.203556	-0.587936	-0.431587	-0.511355	-0.139255	-0.230799	-0.449311	-0.420210	0.041369	-0.538833	-0.334688	-0.474176	-0.598905	-0.451632	-0.394609	-0.420232	-0.172342	-0.306055	-0.313984	-0.394088	-0.247769	-0.245239	-0.208456	-0.539946	-0.265049	-0.381083	-0.156994	-0.223922	-0.285826	-0.414180	-0.214479	-0.484779	-0.692777	-0.377153	-0.305183	-0.476153	-0.365211	-0.122642	-0.077396	-0.081310	-0.357905	-0.249516	-0.424701	-0.335933	-0.575162	-0.403194	-0.415358	-0.789550	-0.330089	-0.411195	-0.131404	0.257919	-0.186318	-0.046548	0.020242	-0.332735	0.161632	-0.065870	-0.013212	-0.303854	0.028759	-0.105414	-0.021246	-0.135157	-0.087493	-0.247837	0.083015	-0.476685	0.373377	-0.174268	-0.107837	0.152261	-0.043673	-0.139265	0.147436	-0.237772	-0.235769	-0.022910	-0.222870	-0.093271	-0.287074	-0.190867	0.224889	-0.544685	0.388046	-0.203754	0.241294	-0.322702	-0.150988	-0.119300	-0.183870	0.008713	0.085017	-0.175692	-0.255168	-0.031326	0.203678	0.093585	-0.038666	0.089042	0.120905	0.165677	0.271685	-0.036103	-0.287881	-0.204091	-0.130362	-0.161879	-0.257352	-0.358303	0.077334	-0.345865	0.251863	-0.247420	-0.117695	0.040545	0.404457	-0.112449	-0.237821	-0.044249	-0.228698	0.053926	0.215880	0.201072	-0.324205	0.147679	-0.075049	-0.650575	0.166220	0.105096	-0.181937	-0.481231	-0.272971	0.655202	-0.090458	-0.055785	-0.042058	0.212009	-0.146044	0.150975	0.161988	0.204130	0.132890	0.032417	0.617841	0.046115	0.243441	0.104774	0.151150	0.326752	-0.025623	0.111260	0.191281	0.545366	0.153613	-0.038866	0.157728	0.095364	0.180078	0.019477	0.181579	-0.050407
chr8	53298390	53308517	5.330345e+07	-0.368598	-0.230712	-0.403816	-0.580876	-0.550867	-0.411199	-0.357145	-0.555357	-0.259260	-0.206688	-0.156904	-0.272990	-0.625206	-0.406817	-0.350248	-0.490500	-0.403429	-0.233555	-0.320105	-0.182781	-0.069387	-0.378135	-0.308129	-0.413103	-0.436263	-0.191743	-0.734331	-0.360171	0.090335	-0.559783	-0.422502	-0.601894	-0.302390	-0.270942	-0.294773	-0.515290	-0.694457	-0.123575	-0.215143	-0.588202	-0.439544	-0.517611	-0.148548	-0.250479	-0.460001	-0.434346	0.027532	-0.553745	-0.342362	-0.478815	-0.603043	-0.463461	-0.403469	-0.428155	-0.183195	-0.311947	-0.329692	-0.401624	-0.254860	-0.258983	-0.219637	-0.545651	-0.266468	-0.395810	-0.171384	-0.236046	-0.297224	-0.425405	-0.220700	-0.493914	-0.698574	-0.389856	-0.316812	-0.481599	-0.369290	-0.136566	-0.083904	-0.087639	-0.370118	-0.267294	-0.436951	-0.335815	-0.586553	-0.422328	-0.421719	-0.793815	-0.340408	-0.414705	-0.137632	0.246366	-0.204743	-0.050703	0.019438	-0.347508	0.148576	-0.077769	-0.028161	-0.312900	0.015244	-0.112880	-0.029944	-0.143081	-0.098690	-0.257168	0.063995	-0.477765	0.363776	-0.184641	-0.119313	0.142306	-0.050694	-0.146363	0.130057	-0.244145	-0.246214	-0.035610	-0.227420	-0.105444	-0.290605	-0.204104	0.213243	-0.551293	0.377939	-0.210344	0.233552	-0.323159	-0.158392	-0.134097	-0.191903	-0.003096	0.076171	-0.185063	-0.264976	-0.040329	0.195834	0.083363	-0.051555	0.080877	0.102689	0.149558	0.261017	-0.045638	-0.308895	-0.219470	-0.140931	-0.172355	-0.266529	-0.370694	0.065371	-0.355207	0.234218	-0.250929	-0.128264	0.028587	0.388991	-0.127533	-0.252510	-0.047206	-0.229711	0.030968	0.208292	0.190825	-0.328553	0.132329	-0.084411	-0.649769	0.159006	0.091702	-0.187662	-0.491017	-0.279430	0.643787	-0.099525	-0.065936	-0.048323	0.198742	-0.156813	0.138410	0.143879	0.192498	0.121253	0.020890	0.611261	0.028875	0.235177	0.088981	0.138153	0.313745	-0.040957	0.098448	0.195235	0.527684	0.138984	-0.049525	0.144308	0.076851	0.172417	0.008423	0.168212	-0.063104
chr8	53308518	53318517	5.331352e+07	-0.374142	-0.239716	-0.410867	-0.590036	-0.555169	-0.422718	-0.368992	-0.570342	-0.265079	-0.214234	-0.166373	-0.280165	-0.634948	-0.413479	-0.358646	-0.504142	-0.405843	-0.244926	-0.329564	-0.192131	-0.084288	-0.392876	-0.315044	-0.420477	-0.437590	-0.203017	-0.740649	-0.367874	0.081021	-0.571499	-0.424205	-0.609717	-0.309403	-0.285446	-0.303271	-0.524072	-0.704500	-0.132627	-0.226770	-0.588102	-0.447218	-0.523525	-0.157235	-0.269999	-0.470156	-0.448130	0.014061	-0.568183	-0.350088	-0.483442	-0.606448	-0.475184	-0.412162	-0.435914	-0.194114	-0.317460	-0.345608	-0.408832	-0.262173	-0.272460	-0.230392	-0.550873	-0.267664	-0.410289	-0.186172	-0.247970	-0.308284	-0.436575	-0.226696	-0.502549	-0.704043	-0.402309	-0.328233	-0.487062	-0.373231	-0.150180	-0.090460	-0.093862	-0.382253	-0.284462	-0.449166	-0.336062	-0.597555	-0.441306	-0.427756	-0.797715	-0.350991	-0.418099	-0.144889	0.232732	-0.226207	-0.055865	0.018607	-0.364518	0.133259	-0.092173	-0.045161	-0.323570	-0.000550	-0.122407	-0.040781	-0.151251	-0.110815	-0.268548	0.041604	-0.478735	0.352169	-0.196603	-0.132814	0.130285	-0.058154	-0.154928	0.109280	-0.251014	-0.258380	-0.051149	-0.232628	-0.118888	-0.294630	-0.219158	0.199693	-0.558438	0.365526	-0.218086	0.223577	-0.323058	-0.166881	-0.151550	-0.201349	-0.016721	0.066144	-0.196232	-0.276406	-0.051038	0.187224	0.071730	-0.066443	0.070884	0.081383	0.130900	0.248061	-0.056881	-0.332836	-0.236774	-0.153205	-0.184780	-0.276716	-0.385128	0.051762	-0.365701	0.212928	-0.255186	-0.140724	0.014201	0.370772	-0.145272	-0.269500	-0.050463	-0.230384	0.004893	0.199090	0.178828	-0.333110	0.114096	-0.095029	-0.648026	0.150329	0.075615	-0.193833	-0.501607	-0.287072	0.630186	-0.110353	-0.078216	-0.055650	0.183152	-0.169386	0.125493	0.124823	0.180457	0.109318	0.009198	0.604584	0.010699	0.227046	0.072509	0.124819	0.299987	-0.056908	0.085245	0.200601	0.509530	0.123836	-0.060007	0.130498	0.057371	0.164880	-0.002836	0.154437	-0.076218
chr8	53318518	53328517	5.332352e+07	-0.379408	-0.248324	-0.417745	-0.598697	-0.559096	-0.433888	-0.381035	-0.584966	-0.270988	-0.221859	-0.175758	-0.287217	-0.643788	-0.419974	-0.367025	-0.517123	-0.408101	-0.256114	-0.339051	-0.201030	-0.098983	-0.407288	-0.322029	-0.427811	-0.438705	-0.213935	-0.746579	-0.375424	0.071706	-0.582747	-0.425921	-0.616883	-0.316277	-0.300148	-0.311918	-0.532494	-0.714265	-0.141612	-0.238373	-0.587682	-0.454566	-0.529060	-0.165256	-0.289232	-0.479701	-0.461485	0.001062	-0.582044	-0.357864	-0.488056	-0.609120	-0.486680	-0.420632	-0.443465	-0.205045	-0.322602	-0.361631	-0.415714	-0.269697	-0.285559	-0.240677	-0.555604	-0.268651	-0.424437	-0.201263	-0.259673	-0.318937	-0.447579	-0.232417	-0.510633	-0.709148	-0.414442	-0.339356	-0.492543	-0.377000	-0.163413	-0.097024	-0.099956	-0.394240	-0.300934	-0.461293	-0.336722	-0.608127	-0.459996	-0.433465	-0.801266	-0.361747	-0.421382	-0.152845	0.217724	-0.249685	-0.061677	0.017735	-0.383025	0.116445	-0.108194	-0.063565	-0.335311	-0.017851	-0.133239	-0.052984	-0.159674	-0.123648	-0.281238	0.016990	-0.479666	0.339261	-0.209626	-0.147660	0.116918	-0.065986	-0.164447	0.086292	-0.258257	-0.271702	-0.068511	-0.238285	-0.133245	-0.299002	-0.235455	0.184860	-0.565988	0.351631	-0.226601	0.212200	-0.322657	-0.176109	-0.170737	-0.211729	-0.031562	0.055296	-0.208573	-0.288916	-0.062862	0.178054	0.059127	-0.082671	0.059714	0.058027	0.110541	0.233625	-0.069254	-0.358745	-0.255418	-0.166632	-0.198483	-0.287621	-0.400919	0.037046	-0.376988	0.189277	-0.259919	-0.154441	-0.001752	0.350740	-0.164753	-0.288030	-0.053956	-0.230883	-0.023309	0.188847	0.165663	-0.337870	0.093980	-0.106487	-0.645726	0.140692	0.057791	-0.200353	-0.512797	-0.295485	0.615151	-0.122340	-0.091866	-0.063695	0.166019	-0.183158	0.109662	0.100730	0.165616	0.094727	-0.004887	0.596590	-0.012328	0.217716	0.051946	0.108529	0.282430	-0.076780	0.069005	0.209247	0.487335	0.105106	-0.072096	0.113554	0.032773	0.156216	-0.016483	0.137512	-0.092390
chr8	53328518	53338517	5.333352e+07	-0.384452	-0.256604	-0.424463	-0.606927	-0.562708	-0.444771	-0.393317	-0.599298	-0.277058	-0.229640	-0.185136	-0.294213	-0.651805	-0.426365	-0.375476	-0.529527	-0.410229	-0.267165	-0.348616	-0.209527	-0.113560	-0.421452	-0.329134	-0.435174	-0.439666	-0.224579	-0.752177	-0.382874	0.062336	-0.593610	-0.427688	-0.623481	-0.323063	-0.315129	-0.320814	-0.540591	-0.723853	-0.150614	-0.250035	-0.586987	-0.461644	-0.534263	-0.172660	-0.308299	-0.488688	-0.474500	-0.011537	-0.595426	-0.365780	-0.492712	-0.611098	-0.497974	-0.428927	-0.450875	-0.216069	-0.327450	-0.377871	-0.422368	-0.277515	-0.298343	-0.250589	-0.559889	-0.269467	-0.438345	-0.216748	-0.271275	-0.329262	-0.458451	-0.237885	-0.518235	-0.713915	-0.426346	-0.350255	-0.498124	-0.380624	-0.176345	-0.103647	-0.105980	-0.406172	-0.316837	-0.473428	-0.337844	-0.618373	-0.478511	-0.438912	-0.804525	-0.372734	-0.424608	-0.159082	0.205957	-0.267723	-0.066512	0.017083	-0.397023	0.103367	-0.121012	-0.077360	-0.344480	-0.031189	-0.142397	-0.063088	-0.165170	-0.132754	-0.291453	-0.002231	-0.480193	0.328884	-0.219505	-0.159288	0.106162	-0.071434	-0.172067	0.068085	-0.263295	-0.282018	-0.082585	-0.242568	-0.143643	-0.302357	-0.247693	0.173354	-0.571294	0.340291	-0.233308	0.202574	-0.321878	-0.183144	-0.185631	-0.219819	-0.042856	0.047130	-0.218318	-0.298558	-0.072164	0.171450	0.049637	-0.095058	0.050632	0.039933	0.094957	0.222006	-0.078951	-0.378022	-0.269270	-0.177024	-0.209253	-0.295574	-0.413083	0.026099	-0.385286	0.170354	-0.263655	-0.165215	-0.014430	0.335092	-0.179847	-0.302188	-0.056607	-0.230826	-0.044369	0.180628	0.155418	-0.341184	0.078180	-0.114905	-0.643209	0.132940	0.043670	-0.204972	-0.520649	-0.302053	0.603238	-0.131901	-0.102762	-0.070024	0.152621	-0.193805	0.097712	0.081947	0.154396	0.083743	-0.015331	0.590743	-0.030333	0.211222	0.036122	0.096279	0.268573	-0.092065	0.056694	0.217439	0.470629	0.090837	-0.080625	0.100748	0.013619	0.150151	-0.026678	0.124707	-0.104685
chr8	53338518	53348517	5.334352e+07	-0.389285	-0.264559	-0.430990	-0.614736	-0.566025	-0.455371	-0.405803	-0.613315	-0.283327	-0.237597	-0.194526	-0.301180	-0.659030	-0.432675	-0.384042	-0.541349	-0.412234	-0.278045	-0.358246	-0.217615	-0.128007	-0.435359	-0.336351	-0.442586	-0.440522	-0.234961	-0.757449	-0.390233	0.052917	-0.604102	-0.429534	-0.629547	-0.329762	-0.330365	-0.329999	-0.548350	-0.733291	-0.159659	-0.261764	-0.586057	-0.468451	-0.539152	-0.179439	-0.327188	-0.497090	-0.487170	-0.023731	-0.608327	-0.373873	-0.497444	-0.612403	-0.509010	-0.437035	-0.458162	-0.227187	-0.332037	-0.394331	-0.428846	-0.285670	-0.310780	-0.260143	-0.563737	-0.270137	-0.452002	-0.232615	-0.282818	-0.339269	-0.469175	-0.243084	-0.525362	-0.718339	-0.438035	-0.360939	-0.503839	-0.384089	-0.188965	-0.110339	-0.111952	-0.418077	-0.332185	-0.485566	-0.339466	-0.628325	-0.496855	-0.444120	-0.807507	-0.383951	-0.427798	-0.165357	0.194220	-0.285440	-0.071529	0.016404	-0.410580	0.090402	-0.133913	-0.090680	-0.353581	-0.044311	-0.151951	-0.073523	-0.169941	-0.141253	-0.301774	-0.021358	-0.480638	0.318363	-0.229129	-0.170885	0.095243	-0.076424	-0.179761	0.049838	-0.267894	-0.292218	-0.096891	-0.246743	-0.153460	-0.305690	-0.259546	0.161939	-0.576196	0.328692	-0.240058	0.192573	-0.320867	-0.190047	-0.200339	-0.227852	-0.053879	0.039184	-0.228077	-0.308035	-0.081425	0.165242	0.040427	-0.107166	0.041376	0.022038	0.079678	0.210251	-0.088628	-0.396474	-0.282590	-0.187315	-0.219987	-0.303118	-0.425042	0.015603	-0.393183	0.151250	-0.267359	-0.175985	-0.027165	0.319517	-0.194729	-0.316050	-0.059261	-0.230483	-0.064647	0.172317	0.145246	-0.344267	0.062428	-0.122865	-0.640266	0.125052	0.029544	-0.209293	-0.527894	-0.308566	0.591272	-0.141550	-0.113714	-0.076408	0.139275	-0.204315	0.086878	0.064383	0.144249	0.073812	-0.024635	0.585644	-0.047244	0.205856	0.021499	0.085217	0.255432	-0.106196	0.045480	0.226381	0.455528	0.077783	-0.087823	0.089123	-0.004285	0.145088	-0.035840	0.113076	-0.115918
chr8	53348518	53358517	5.335352e+07	-0.393908	-0.272206	-0.437292	-0.622126	-0.569076	-0.465704	-0.418460	-0.626987	-0.289822	-0.245741	-0.203940	-0.308142	-0.665512	-0.438921	-0.392764	-0.552581	-0.414117	-0.288719	-0.367922	-0.225308	-0.142293	-0.448999	-0.343664	-0.450060	-0.441321	-0.245095	-0.762401	-0.397503	0.043454	-0.614233	-0.431476	-0.635120	-0.336377	-0.345820	-0.339505	-0.555764	-0.742593	-0.168760	-0.273567	-0.584929	-0.474992	-0.543748	-0.185595	-0.345881	-0.504884	-0.499478	-0.035520	-0.620749	-0.382171	-0.502293	-0.613057	-0.519722	-0.444938	-0.465340	-0.238385	-0.336387	-0.411008	-0.435197	-0.294203	-0.322837	-0.269357	-0.567154	-0.270688	-0.465404	-0.248854	-0.294336	-0.348971	-0.479751	-0.248003	-0.532025	-0.722416	-0.449527	-0.371423	-0.509712	-0.387368	-0.201261	-0.117109	-0.117878	-0.429986	-0.346985	-0.497688	-0.341612	-0.638005	-0.515034	-0.449108	-0.810211	-0.395384	-0.430976	-0.171788	0.182365	-0.303049	-0.076794	0.015661	-0.423823	0.077409	-0.147010	-0.103680	-0.362715	-0.057362	-0.162007	-0.084407	-0.174074	-0.149297	-0.312293	-0.040634	-0.481044	0.307570	-0.238619	-0.182599	0.084018	-0.081026	-0.187625	0.031363	-0.272117	-0.302416	-0.111573	-0.250867	-0.162831	-0.309082	-0.271163	0.150452	-0.580772	0.316698	-0.246973	0.182133	-0.319663	-0.196910	-0.215004	-0.235923	-0.064749	0.031343	-0.237976	-0.317432	-0.090740	0.159340	0.031391	-0.119130	0.031843	0.004123	0.064515	0.198247	-0.098411	-0.414289	-0.295553	-0.197635	-0.230809	-0.310350	-0.436919	0.005434	-0.400772	0.131738	-0.271059	-0.186882	-0.040104	0.303820	-0.209547	-0.329768	-0.061996	-0.229857	-0.084386	0.163794	0.135020	-0.347187	0.046552	-0.130443	-0.636882	0.116913	0.015268	-0.213412	-0.534657	-0.315090	0.579117	-0.151399	-0.124833	-0.082976	0.125821	-0.214819	0.077583	0.048843	0.135595	0.065322	-0.032472	0.581469	-0.062292	0.201731	0.008706	0.075768	0.243629	-0.118570	0.035809	0.235400	0.442621	0.066481	-0.093521	0.079138	-0.020138	0.141139	-0.043644	0.103082	-0.125642
chr8	53358518	53368517	5.336352e+07	-0.398325	-0.279558	-0.443338	-0.629107	-0.571889	-0.475779	-0.431256	-0.640282	-0.296561	-0.254079	-0.213393	-0.315114	-0.671311	-0.445131	-0.401669	-0.563220	-0.415882	-0.299147	-0.377621	-0.232629	-0.156393	-0.462360	-0.351050	-0.457599	-0.442097	-0.254986	-0.767044	-0.404680	0.033961	-0.624007	-0.433513	-0.640241	-0.342910	-0.361455	-0.349349	-0.562832	-0.751761	-0.177919	-0.285449	-0.583640	-0.481286	-0.548065	-0.191134	-0.364362	-0.512045	-0.511410	-0.046898	-0.632687	-0.390695	-0.507294	-0.613073	-0.530044	-0.452612	-0.472424	-0.249646	-0.340518	-0.427899	-0.441472	-0.303147	-0.334489	-0.278247	-0.570136	-0.271151	-0.478545	-0.265451	-0.305851	-0.358389	-0.490184	-0.252627	-0.538245	-0.726149	-0.460837	-0.381714	-0.515753	-0.390433	-0.213226	-0.123976	-0.123763	-0.441936	-0.361229	-0.509770	-0.344300	-0.647420	-0.533047	-0.453894	-0.812633	-0.407024	-0.434157	-0.178339	0.170522	-0.320348	-0.082245	0.014838	-0.436581	0.064559	-0.160093	-0.116207	-0.371764	-0.070178	-0.172426	-0.095589	-0.177566	-0.156854	-0.322859	-0.059840	-0.481445	0.296625	-0.247868	-0.194299	0.072608	-0.085209	-0.195577	0.012908	-0.275929	-0.312474	-0.126430	-0.254902	-0.171682	-0.312529	-0.282422	0.139006	-0.584990	0.304447	-0.254015	0.171440	-0.318331	-0.203666	-0.229415	-0.243939	-0.075331	0.023674	-0.247902	-0.326613	-0.099987	0.153789	0.022621	-0.130804	0.022150	-0.013592	0.049641	0.186158	-0.108196	-0.431248	-0.308023	-0.207851	-0.241578	-0.317201	-0.448555	-0.004297	-0.407972	0.112062	-0.274703	-0.197783	-0.053088	0.288183	-0.224096	-0.343171	-0.064826	-0.228973	-0.103365	0.155123	0.124862	-0.349935	0.030760	-0.137549	-0.633127	0.108608	0.001028	-0.217327	-0.540910	-0.321540	0.566935	-0.161324	-0.135970	-0.089694	0.112418	-0.225198	0.066622	0.029679	0.125535	0.055374	-0.041461	0.576938	-0.081024	0.197757	-0.006828	0.064706	0.228740	-0.133624	0.024301	0.248472	0.427547	0.052973	-0.099357	0.067344	-0.039743	0.137201	-0.052799	0.091282	-0.137303
chr8	53368518	53378517	5.337352e+07	-0.402570	-0.286632	-0.449105	-0.635687	-0.574497	-0.485602	-0.444174	-0.653183	-0.303547	-0.262613	-0.222915	-0.322099	-0.676484	-0.451357	-0.410778	-0.573280	-0.417555	-0.309284	-0.387336	-0.239611	-0.170291	-0.475435	-0.358476	-0.465195	-0.442882	-0.264633	-0.771413	-0.411764	0.024455	-0.633429	-0.435652	-0.644955	-0.349366	-0.377232	-0.359553	-0.569565	-0.760799	-0.187141	-0.297406	-0.582227	-0.487371	-0.552124	-0.196071	-0.382626	-0.518560	-0.522963	-0.057866	-0.644138	-0.399456	-0.512478	-0.612475	-0.539923	-0.460049	-0.479423	-0.260959	-0.344451	-0.445000	-0.447720	-0.312527	-0.345720	-0.286832	-0.572696	-0.271559	-0.491424	-0.282382	-0.317385	-0.367539	-0.500480	-0.256955	-0.544054	-0.729543	-0.471978	-0.391821	-0.521969	-0.393270	-0.224863	-0.130969	-0.129620	-0.453955	-0.374907	-0.521801	-0.347546	-0.656576	-0.550905	-0.458491	-0.814764	-0.418866	-0.437367	-0.185127	0.158533	-0.337551	-0.087942	0.013892	-0.449003	0.051716	-0.173277	-0.128420	-0.380834	-0.082909	-0.183317	-0.107184	-0.180509	-0.164064	-0.333581	-0.079223	-0.481881	0.285376	-0.256996	-0.206136	0.060854	-0.089049	-0.203735	-0.005732	-0.279396	-0.322497	-0.141614	-0.258909	-0.180165	-0.316109	-0.293468	0.127431	-0.588921	0.291772	-0.261308	0.160414	-0.316901	-0.210421	-0.243705	-0.252001	-0.085749	0.016057	-0.257973	-0.335669	-0.109266	0.148501	0.013993	-0.142328	0.012172	-0.031321	0.034860	0.173845	-0.118115	-0.447542	-0.320167	-0.218079	-0.252399	-0.323773	-0.460072	-0.013714	-0.414884	0.092001	-0.278347	-0.208827	-0.066271	0.272414	-0.238523	-0.356393	-0.067827	-0.227841	-0.121822	0.146160	0.114657	-0.352567	0.014884	-0.144280	-0.628988	0.100023	-0.013337	-0.221139	-0.546785	-0.327991	0.554595	-0.171436	-0.147249	-0.096692	0.098904	-0.235587	0.055805	0.010456	0.115676	0.045579	-0.050244	0.572623	-0.099882	0.194176	-0.022329	0.053821	0.213679	-0.148657	0.012903	0.262291	0.412741	0.039574	-0.104782	0.055699	-0.059435	0.133587	-0.061830	0.079634	-0.148894
chr8	53378518	53388521	5.338352e+07	-0.406681	-0.293441	-0.454567	-0.641882	-0.576935	-0.495171	-0.457195	-0.665682	-0.310763	-0.271338	-0.232543	-0.329082	-0.681089	-0.457646	-0.420110	-0.582781	-0.419163	-0.319087	-0.397056	-0.246304	-0.183972	-0.488220	-0.365904	-0.472831	-0.443699	-0.274048	-0.775531	-0.418743	0.014953	-0.642502	-0.437898	-0.649308	-0.355750	-0.393126	-0.370131	-0.575977	-0.769709	-0.196426	-0.309429	-0.580722	-0.493288	-0.555952	-0.200429	-0.400662	-0.524427	-0.534138	-0.068424	-0.655103	-0.408450	-0.517866	-0.611308	-0.549320	-0.467264	-0.486345	-0.272322	-0.348208	-0.462302	-0.453974	-0.322357	-0.356522	-0.295137	-0.574852	-0.271939	-0.504049	-0.299624	-0.328946	-0.376444	-0.510643	-0.260986	-0.549488	-0.732604	-0.482955	-0.401750	-0.528363	-0.395870	-0.236169	-0.138122	-0.135459	-0.466060	-0.388013	-0.533767	-0.351347	-0.665494	-0.568606	-0.462914	-0.816590	-0.430893	-0.440629	-0.192179	0.146376	-0.354671	-0.093879	0.012787	-0.461090	0.038900	-0.186536	-0.140338	-0.389928	-0.095548	-0.194682	-0.119184	-0.182944	-0.170985	-0.344442	-0.098791	-0.482384	0.273809	-0.266025	-0.218120	0.048723	-0.092578	-0.212125	-0.024544	-0.282531	-0.332476	-0.157110	-0.262894	-0.188325	-0.319857	-0.304308	0.115693	-0.592566	0.278638	-0.268898	0.149087	-0.315410	-0.217209	-0.257836	-0.260116	-0.096009	0.008457	-0.268191	-0.344585	-0.118569	0.143439	0.005503	-0.153710	0.001890	-0.049072	0.020142	0.161287	-0.128183	-0.463166	-0.332001	-0.228325	-0.263261	-0.330094	-0.471447	-0.022815	-0.421515	0.071559	-0.282003	-0.220016	-0.079665	0.256510	-0.252810	-0.369406	-0.071031	-0.226492	-0.139757	0.136851	0.104407	-0.355115	-0.001063	-0.150650	-0.624487	0.091139	-0.027817	-0.224907	-0.552341	-0.334441	0.542097	-0.181731	-0.158662	-0.104020	0.085279	-0.246001	0.048283	-0.003546	0.109010	0.038809	-0.056187	0.569974	-0.113772	0.192426	-0.033474	0.046324	0.202433	-0.159485	0.004887	0.273839	0.402636	0.030113	-0.107854	0.047588	-0.073850	0.131648	-0.068138	0.071538	-0.157160
chr8	53388522	53398521	5.339352e+07	-0.410695	-0.300002	-0.459702	-0.647703	-0.579240	-0.504482	-0.470296	-0.677781	-0.318184	-0.280239	-0.242318	-0.336042	-0.685196	-0.464033	-0.429675	-0.591732	-0.420729	-0.328533	-0.406765	-0.252761	-0.197421	-0.500701	-0.373288	-0.480482	-0.444551	-0.283245	-0.779423	-0.425595	0.005476	-0.651223	-0.440239	-0.653344	-0.362064	-0.409114	-0.381099	-0.582081	-0.778490	-0.205774	-0.321503	-0.579150	-0.499071	-0.559568	-0.204232	-0.418456	-0.529633	-0.544938	-0.078577	-0.665588	-0.417659	-0.523488	-0.609609	-0.558202	-0.474261	-0.493198	-0.283729	-0.351797	-0.479784	-0.460249	-0.332626	-0.366893	-0.303179	-0.576622	-0.272331	-0.516427	-0.317148	-0.340544	-0.385119	-0.520674	-0.264713	-0.554581	-0.735339	-0.493770	-0.411504	-0.534944	-0.398232	-0.247143	-0.145466	-0.141289	-0.478256	-0.400542	-0.545641	-0.355696	-0.674186	-0.586136	-0.467179	-0.818099	-0.443078	-0.443966	-0.199510	0.134046	-0.371696	-0.100036	0.011484	-0.472829	0.026148	-0.199837	-0.151968	-0.399047	-0.108081	-0.206520	-0.131578	-0.184909	-0.177672	-0.355416	-0.118530	-0.482980	0.261931	-0.274973	-0.230244	0.036203	-0.095821	-0.220755	-0.043509	-0.285349	-0.342382	-0.172876	-0.266869	-0.196201	-0.323803	-0.314946	0.103786	-0.595917	0.265039	-0.276824	0.137504	-0.313894	-0.224045	-0.271763	-0.268288	-0.106121	0.000844	-0.278542	-0.353330	-0.127875	0.138557	-0.002843	-0.164966	-0.008712	-0.066841	0.005478	0.148467	-0.138398	-0.478106	-0.343535	-0.238593	-0.274152	-0.336186	-0.482645	-0.031599	-0.427865	0.050769	-0.285681	-0.231337	-0.093265	0.240488	-0.266931	-0.382182	-0.074460	-0.224963	-0.157165	0.127149	0.094110	-0.357614	-0.017056	-0.156675	-0.619654	0.081951	-0.042405	-0.228690	-0.557632	-0.340876	0.529454	-0.192189	-0.170199	-0.111720	0.071559	-0.256446	0.041059	-0.017411	0.102783	0.032321	-0.061809	0.567691	-0.127640	0.191275	-0.044436	0.039179	0.191097	-0.170143	-0.002880	0.286261	0.393104	0.020927	-0.110342	0.039786	-0.088182	0.130182	-0.074253	0.063772	-0.165269
chr8	53398522	53408521	5.340352e+07	-0.414639	-0.306335	-0.464482	-0.653158	-0.581444	-0.513544	-0.483455	-0.689485	-0.325767	-0.289301	-0.252268	-0.342958	-0.688879	-0.470535	-0.439486	-0.600146	-0.422269	-0.337613	-0.416442	-0.259030	-0.210619	-0.512865	-0.380590	-0.488113	-0.445433	-0.292247	-0.783106	-0.432304	-0.003954	-0.659597	-0.442652	-0.657102	-0.368318	-0.425175	-0.392463	-0.587898	-0.787138	-0.215178	-0.333605	-0.577527	-0.504752	-0.562974	-0.207504	-0.435990	-0.534160	-0.555369	-0.088339	-0.675604	-0.427067	-0.529370	-0.607416	-0.566537	-0.481045	-0.499986	-0.295162	-0.355220	-0.497416	-0.466559	-0.343310	-0.376836	-0.310965	-0.578033	-0.272776	-0.528553	-0.334924	-0.352176	-0.393576	-0.530563	-0.268130	-0.559352	-0.737739	-0.504413	-0.421095	-0.541729	-0.400357	-0.257779	-0.153029	-0.147122	-0.490542	-0.412499	-0.557386	-0.360591	-0.682664	-0.603478	-0.471293	-0.819277	-0.455394	-0.447398	-0.207091	0.121605	-0.388519	-0.106359	0.009948	-0.484139	0.013569	-0.213076	-0.163252	-0.408148	-0.120435	-0.218767	-0.144278	-0.186442	-0.184148	-0.366409	-0.138310	-0.483677	0.249801	-0.283811	-0.242438	0.023360	-0.098774	-0.229592	-0.062509	-0.287862	-0.352129	-0.188781	-0.270835	-0.203792	-0.327947	-0.325340	0.091765	-0.598938	0.251052	-0.285075	0.125765	-0.312406	-0.230904	-0.285362	-0.276473	-0.116035	-0.006768	-0.288961	-0.361832	-0.137117	0.133834	-0.011010	-0.176057	-0.019596	-0.084529	-0.009055	0.135450	-0.148701	-0.492290	-0.354723	-0.248819	-0.285017	-0.342035	-0.493570	-0.040029	-0.433901	0.029786	-0.289376	-0.242697	-0.106996	0.224453	-0.280783	-0.394622	-0.078108	-0.223306	-0.173969	0.117071	0.083815	-0.360096	-0.032992	-0.162342	-0.614539	0.072522	-0.057011	-0.232532	-0.562678	-0.347253	0.516753	-0.202738	-0.181787	-0.119783	0.057839	-0.266872	0.034656	-0.030059	0.097445	0.026575	-0.066725	0.565908	-0.140394	0.190746	-0.054385	0.032898	0.180572	-0.179812	-0.009827	0.298449	0.384843	0.012696	-0.112146	0.032862	-0.101308	0.129234	-0.079744	0.056903	-0.172628
chr8	53408522	53418531	5.341353e+07	-0.418538	-0.312469	-0.468882	-0.658263	-0.583579	-0.522375	-0.496666	-0.700819	-0.333474	-0.298511	-0.262421	-0.349822	-0.692195	-0.477175	-0.449574	-0.608027	-0.423802	-0.346330	-0.426076	-0.265163	-0.223557	-0.524713	-0.387776	-0.495695	-0.446328	-0.301094	-0.786620	-0.438859	-0.013334	-0.667634	-0.445114	-0.660619	-0.374529	-0.441307	-0.404232	-0.593455	-0.795651	-0.224633	-0.345715	-0.575861	-0.510347	-0.566177	-0.210272	-0.453266	-0.537999	-0.565445	-0.097729	-0.685169	-0.436666	-0.535529	-0.604758	-0.574304	-0.487622	-0.506718	-0.306631	-0.358484	-0.515183	-0.472924	-0.354380	-0.386374	-0.318507	-0.579127	-0.273312	-0.540435	-0.352943	-0.363848	-0.401849	-0.540316	-0.271254	-0.563816	-0.739797	-0.514891	-0.430552	-0.548743	-0.402260	-0.268072	-0.160842	-0.152984	-0.502938	-0.423907	-0.568970	-0.366022	-0.690937	-0.620633	-0.475269	-0.820122	-0.467820	-0.450939	-0.214960	0.108974	-0.405220	-0.112876	0.008115	-0.495065	0.001138	-0.226283	-0.174260	-0.417296	-0.132665	-0.231481	-0.157331	-0.187604	-0.190501	-0.377446	-0.158219	-0.484488	0.237338	-0.292607	-0.254771	0.010121	-0.101456	-0.238709	-0.081630	-0.290119	-0.361746	-0.204866	-0.274829	-0.211196	-0.332331	-0.335547	0.079547	-0.601622	0.236601	-0.293719	0.113830	-0.310995	-0.237828	-0.298669	-0.284719	-0.125810	-0.014450	-0.299496	-0.370118	-0.146338	0.129191	-0.019064	-0.187066	-0.030841	-0.102221	-0.023520	0.122160	-0.159142	-0.505807	-0.365647	-0.259049	-0.295922	-0.347681	-0.504256	-0.048156	-0.439654	0.008531	-0.293125	-0.254129	-0.120926	0.208332	-0.294424	-0.406772	-0.082010	-0.221565	-0.190284	0.106523	0.073451	-0.362632	-0.048940	-0.167704	-0.609140	0.062828	-0.071717	-0.236514	-0.567548	-0.353612	0.503943	-0.213421	-0.193481	-0.128293	0.044066	-0.277346	0.029312	-0.040885	0.093142	0.021775	-0.070781	0.564610	-0.151386	0.190693	-0.062870	0.027699	0.171415	-0.188050	-0.015677	0.309517	0.378116	0.005758	-0.113351	0.027077	-0.112583	0.128709	-0.084396	0.051185	-0.178913
chr8	53418532	53429880	53424206	-0.422659	-0.318831	-0.473135	-0.663354	-0.585828	-0.531565	-0.510809	-0.712545	-0.341790	-0.308481	-0.273486	-0.357084	-0.695383	-0.484417	-0.460654	-0.615828	-0.425453	-0.355240	-0.436295	-0.271604	-0.237055	-0.536996	-0.395277	-0.503715	-0.447264	-0.310406	-0.790236	-0.445660	-0.023293	-0.675851	-0.447762	-0.664141	-0.381125	-0.458572	-0.417227	-0.599129	-0.804582	-0.234752	-0.358600	-0.574040	-0.516226	-0.569379	-0.212695	-0.471398	-0.541340	-0.575811	-0.107346	-0.694886	-0.447105	-0.542425	-0.601447	-0.581945	-0.494417	-0.513844	-0.318919	-0.361805	-0.534251	-0.479793	-0.366572	-0.396141	-0.326288	-0.579989	-0.274023	-0.552842	-0.372428	-0.376338	-0.410511	-0.550577	-0.274285	-0.568246	-0.741610	-0.525890	-0.440513	-0.556506	-0.404068	-0.278652	-0.169481	-0.159290	-0.516295	-0.435509	-0.581114	-0.372391	-0.699553	-0.638713	-0.479380	-0.820665	-0.481161	-0.454848	-0.223669	0.095266	-0.422899	-0.120035	0.005776	-0.506281	-0.011933	-0.240289	-0.185709	-0.427137	-0.145560	-0.245539	-0.171611	-0.188501	-0.197189	-0.389224	-0.179586	-0.485488	0.223665	-0.301971	-0.268082	-0.004439	-0.104022	-0.248782	-0.102147	-0.292288	-0.371835	-0.222188	-0.279134	-0.218961	-0.337298	-0.346219	0.066271	-0.604087	0.220674	-0.303397	0.100910	-0.309641	-0.245300	-0.312513	-0.293581	-0.136092	-0.022748	-0.310850	-0.378697	-0.156161	0.124264	-0.027559	-0.198749	-0.043253	-0.121070	-0.038850	0.107670	-0.170426	-0.519506	-0.377033	-0.269967	-0.307610	-0.353488	-0.515364	-0.056496	-0.445474	-0.014407	-0.297198	-0.266392	-0.136000	0.191055	-0.308724	-0.419398	-0.086464	-0.219674	-0.207188	0.094724	0.062307	-0.365457	-0.065938	-0.173111	-0.603091	0.052244	-0.087523	-0.240970	-0.572596	-0.360394	0.490180	-0.224964	-0.206056	-0.137908	0.029346	-0.288590	0.025634	-0.048543	0.090306	0.018458	-0.073542	0.563862	-0.159211	0.190967	-0.068853	0.024156	0.164825	-0.193850	-0.019743	0.317822	0.373635	0.000929	-0.113952	0.023090	-0.120581	0.128555	-0.087660	0.047263	-0.183359
chr8	53429881	53439880	5.343488e+07	-0.426735	-0.325026	-0.476914	-0.668117	-0.588080	-0.540534	-0.524976	-0.723915	-0.350163	-0.318570	-0.284781	-0.364268	-0.698251	-0.491816	-0.472043	-0.622973	-0.427150	-0.363741	-0.446452	-0.277971	-0.250216	-0.548891	-0.402559	-0.511655	-0.448139	-0.319621	-0.793772	-0.452236	-0.033206	-0.683716	-0.450384	-0.667449	-0.387696	-0.475857	-0.430648	-0.604560	-0.813354	-0.244860	-0.371393	-0.572188	-0.522008	-0.572376	-0.214598	-0.489189	-0.543899	-0.585791	-0.116560	-0.704099	-0.457711	-0.549668	-0.597692	-0.588908	-0.500991	-0.520919	-0.331256	-0.364974	-0.553388	-0.486748	-0.379106	-0.405514	-0.333795	-0.580585	-0.274916	-0.564969	-0.392142	-0.388851	-0.419045	-0.560687	-0.277039	-0.572330	-0.743026	-0.536695	-0.450354	-0.564587	-0.405676	-0.288774	-0.178439	-0.165659	-0.529759	-0.446549	-0.593008	-0.379334	-0.707952	-0.656533	-0.483383	-0.820850	-0.494526	-0.458898	-0.232669	0.081327	-0.440416	-0.127380	0.002987	-0.517009	-0.024770	-0.254138	-0.196832	-0.437090	-0.158256	-0.260048	-0.186196	-0.189103	-0.203825	-0.400937	-0.201029	-0.486641	0.209630	-0.311328	-0.281528	-0.019408	-0.106287	-0.259236	-0.122733	-0.294258	-0.381725	-0.239615	-0.283490	-0.226646	-0.342584	-0.356619	0.052739	-0.606113	0.204243	-0.313550	0.087849	-0.308501	-0.252856	-0.325951	-0.302495	-0.146189	-0.031163	-0.322282	-0.386960	-0.165975	0.119326	-0.035971	-0.210382	-0.056090	-0.139836	-0.054011	0.092876	-0.181838	-0.532452	-0.388153	-0.280868	-0.319336	-0.359060	-0.526126	-0.064475	-0.450964	-0.037533	-0.301356	-0.278700	-0.151253	0.173738	-0.322710	-0.431635	-0.091215	-0.217819	-0.223578	0.082371	0.051087	-0.368451	-0.082853	-0.178211	-0.596787	0.041479	-0.103427	-0.245669	-0.577531	-0.367166	0.476359	-0.236636	-0.218680	-0.148092	0.014670	-0.299903	0.020881	-0.058613	0.086755	0.014149	-0.077081	0.563026	-0.169538	0.191603	-0.076714	0.019613	0.156060	-0.201455	-0.025033	0.329146	0.367994	-0.005358	-0.114535	0.017935	-0.131111	0.128534	-0.091940	0.042211	-0.189219
chr8	53439881	53449884	5.344488e+07	-0.430513	-0.330707	-0.480013	-0.672340	-0.590234	-0.548769	-0.538277	-0.734282	-0.358038	-0.328113	-0.295574	-0.370927	-0.700698	-0.498892	-0.482987	-0.629058	-0.428815	-0.371328	-0.455932	-0.283907	-0.262238	-0.559689	-0.409147	-0.519030	-0.448867	-0.328198	-0.797051	-0.458178	-0.042467	-0.690794	-0.452770	-0.670374	-0.393843	-0.492060	-0.443593	-0.609455	-0.821437	-0.254291	-0.383268	-0.570442	-0.527337	-0.575016	-0.215945	-0.505550	-0.545594	-0.594817	-0.124858	-0.712287	-0.467775	-0.556787	-0.593804	-0.594822	-0.506979	-0.527525	-0.342867	-0.367821	-0.571363	-0.493357	-0.391134	-0.413974	-0.340592	-0.580950	-0.275957	-0.576113	-0.410808	-0.400593	-0.426971	-0.570034	-0.279411	-0.575850	-0.743995	-0.546652	-0.459491	-0.572484	-0.407036	-0.297818	-0.187145	-0.171704	-0.542459	-0.456408	-0.603925	-0.386360	-0.715621	-0.672993	-0.487073	-0.820708	-0.507033	-0.462834	-0.241609	0.067638	-0.457181	-0.134637	-0.000186	-0.526886	-0.036956	-0.267317	-0.207252	-0.446840	-0.170315	-0.274463	-0.200542	-0.189454	-0.210226	-0.412134	-0.221781	-0.487928	0.195741	-0.320380	-0.294644	-0.034236	-0.108204	-0.269716	-0.142638	-0.296025	-0.391087	-0.256505	-0.287760	-0.234056	-0.348020	-0.366386	0.039388	-0.607635	0.187898	-0.323824	0.075141	-0.307654	-0.260240	-0.338527	-0.311152	-0.155740	-0.039427	-0.333367	-0.394606	-0.175469	0.114497	-0.044069	-0.221595	-0.068910	-0.157857	-0.068444	0.078296	-0.192977	-0.544248	-0.398656	-0.291371	-0.330686	-0.364212	-0.536151	-0.071824	-0.455970	-0.059989	-0.305471	-0.290627	-0.166126	0.156983	-0.335892	-0.443049	-0.096087	-0.216135	-0.238940	0.069891	0.040188	-0.371552	-0.099062	-0.182873	-0.590499	0.030952	-0.118873	-0.250473	-0.582240	-0.373685	0.462960	-0.248021	-0.230884	-0.158479	0.000578	-0.310901	0.015594	-0.070102	0.083002	0.009299	-0.080969	0.562317	-0.181373	0.192784	-0.085678	0.014616	0.145901	-0.210089	-0.030977	0.342710	0.361983	-0.012432	-0.114864	0.012195	-0.143136	0.128801	-0.096807	0.036615	-0.195938
chr8	53449885	53459893	53454889	-0.434254	-0.336280	-0.482670	-0.676389	-0.592465	-0.556867	-0.551599	-0.744405	-0.365921	-0.337729	-0.306569	-0.377524	-0.702966	-0.506104	-0.494185	-0.634544	-0.430588	-0.378544	-0.465387	-0.289843	-0.273958	-0.570154	-0.415483	-0.526363	-0.449467	-0.336732	-0.800326	-0.463896	-0.051720	-0.697613	-0.455061	-0.673150	-0.399986	-0.508263	-0.456870	-0.614180	-0.829394	-0.263656	-0.395003	-0.568703	-0.532572	-0.577514	-0.216919	-0.521627	-0.546625	-0.603543	-0.132860	-0.720066	-0.477946	-0.564237	-0.589600	-0.600153	-0.512834	-0.534142	-0.354550	-0.370558	-0.589366	-0.500074	-0.403414	-0.422143	-0.347181	-0.581171	-0.277244	-0.587082	-0.429637	-0.412340	-0.434874	-0.579272	-0.281629	-0.579093	-0.744622	-0.556456	-0.468572	-0.580726	-0.408287	-0.306407	-0.196156	-0.177844	-0.555236	-0.465823	-0.614627	-0.393887	-0.723081	-0.689216	-0.490738	-0.820272	-0.519485	-0.466921	-0.250496	0.054127	-0.473337	-0.141821	-0.003752	-0.536029	-0.048631	-0.279910	-0.217079	-0.456469	-0.181839	-0.288817	-0.214705	-0.189651	-0.216479	-0.422878	-0.241954	-0.489373	0.181948	-0.329215	-0.307500	-0.048977	-0.109844	-0.280256	-0.161969	-0.297675	-0.400024	-0.272942	-0.291985	-0.241307	-0.353629	-0.375625	0.026120	-0.608713	0.171575	-0.334251	0.062731	-0.307099	-0.267497	-0.350376	-0.319609	-0.164821	-0.047601	-0.344158	-0.401714	-0.184733	0.109704	-0.051967	-0.232500	-0.081766	-0.175261	-0.082244	0.063869	-0.203910	-0.555092	-0.408664	-0.301538	-0.341740	-0.369011	-0.545525	-0.078645	-0.460591	-0.081872	-0.309580	-0.302260	-0.180686	0.140668	-0.348396	-0.453743	-0.101090	-0.214663	-0.253460	0.057240	0.029547	-0.374804	-0.114669	-0.187195	-0.584246	0.020633	-0.133958	-0.255413	-0.586800	-0.379993	0.449878	-0.259182	-0.242743	-0.169088	-0.013020	-0.321665	0.010364	-0.081788	0.079529	0.004393	-0.084758	0.561871	-0.193449	0.194503	-0.094809	0.009745	0.135394	-0.218821	-0.036924	0.357204	0.356367	-0.019528	-0.114830	0.006511	-0.155361	0.129392	-0.101751	0.031111	-0.202831
chr8	53459894	53470133	5.346501e+07	-0.438005	-0.341812	-0.484896	-0.680362	-0.594829	-0.564927	-0.565080	-0.754414	-0.373885	-0.347506	-0.317890	-0.384140	-0.705130	-0.513535	-0.505760	-0.639477	-0.432530	-0.385457	-0.474933	-0.295873	-0.285501	-0.580393	-0.421626	-0.533758	-0.449917	-0.345326	-0.803653	-0.469441	-0.061082	-0.704262	-0.457272	-0.675846	-0.406204	-0.524628	-0.470598	-0.618802	-0.837319	-0.273033	-0.406709	-0.566964	-0.537761	-0.579926	-0.217574	-0.537609	-0.547021	-0.612088	-0.140686	-0.727549	-0.488322	-0.572106	-0.585078	-0.604943	-0.518640	-0.540881	-0.366453	-0.373234	-0.607569	-0.506981	-0.416060	-0.430125	-0.353658	-0.581281	-0.278838	-0.598024	-0.448808	-0.424215	-0.442881	-0.588512	-0.283762	-0.582102	-0.744927	-0.566225	-0.477728	-0.589429	-0.409464	-0.314603	-0.205576	-0.184158	-0.568242	-0.474916	-0.625217	-0.401997	-0.730403	-0.705370	-0.494440	-0.819558	-0.532001	-0.471217	-0.259650	0.040255	-0.489532	-0.149208	-0.007888	-0.544802	-0.060287	-0.292401	-0.226713	-0.466387	-0.193290	-0.303645	-0.229230	-0.189780	-0.222868	-0.433587	-0.262323	-0.491058	0.167714	-0.338207	-0.320598	-0.064198	-0.111306	-0.291269	-0.181472	-0.299333	-0.408916	-0.289552	-0.296346	-0.248744	-0.359655	-0.384707	0.012382	-0.609406	0.154624	-0.345230	0.050130	-0.306849	-0.274916	-0.361980	-0.328206	-0.173784	-0.056017	-0.355075	-0.408561	-0.194154	0.104709	-0.060035	-0.243570	-0.095181	-0.192739	-0.095945	0.049033	-0.215075	-0.565464	-0.418596	-0.311753	-0.352942	-0.373651	-0.554596	-0.085237	-0.465049	-0.104008	-0.313877	-0.314056	-0.195490	0.124134	-0.360733	-0.464126	-0.106433	-0.213397	-0.267747	0.043908	0.018751	-0.378384	-0.130281	-0.191376	-0.577826	0.010139	-0.149292	-0.260702	-0.591420	-0.386326	0.436573	-0.270573	-0.254733	-0.180346	-0.026649	-0.332635	0.005279	-0.093460	0.076416	-0.000533	-0.088382	0.561691	-0.205516	0.196740	-0.103968	0.005086	0.124733	-0.227485	-0.042771	0.372341	0.351279	-0.026531	-0.114437	0.000978	-0.167539	0.130287	-0.106704	0.025794	-0.209808
chr8	53470134	53480133	5.347513e+07	-0.441723	-0.347239	-0.486647	-0.684254	-0.597331	-0.572841	-0.578542	-0.764187	-0.381829	-0.357302	-0.329393	-0.390693	-0.707209	-0.521118	-0.517564	-0.643776	-0.434651	-0.391977	-0.484463	-0.301951	-0.296728	-0.590271	-0.427490	-0.541142	-0.450190	-0.353883	-0.807004	-0.474742	-0.070455	-0.710668	-0.459378	-0.678467	-0.412425	-0.540933	-0.484570	-0.623283	-0.845114	-0.282284	-0.418237	-0.565253	-0.542845	-0.582243	-0.217963	-0.553312	-0.546805	-0.620371	-0.148275	-0.734669	-0.498761	-0.580279	-0.580337	-0.609109	-0.524341	-0.547693	-0.378442	-0.375835	-0.625720	-0.513994	-0.428887	-0.437835	-0.359966	-0.581310	-0.280752	-0.608816	-0.468052	-0.436064	-0.450932	-0.597632	-0.285823	-0.584853	-0.744933	-0.575842	-0.486869	-0.598508	-0.410565	-0.322271	-0.215275	-0.190582	-0.581330	-0.483578	-0.635552	-0.410571	-0.737489	-0.721227	-0.498148	-0.818590	-0.544409	-0.475686	-0.268610	0.026692	-0.505000	-0.156433	-0.012407	-0.552812	-0.071393	-0.304201	-0.235722	-0.476125	-0.204145	-0.318192	-0.243410	-0.189907	-0.229111	-0.443756	-0.281894	-0.492906	0.153744	-0.346945	-0.333295	-0.079132	-0.112560	-0.302217	-0.200212	-0.300979	-0.417370	-0.305522	-0.300634	-0.256058	-0.365809	-0.393219	-0.001178	-0.609727	0.137869	-0.356185	0.037935	-0.306936	-0.282146	-0.372810	-0.336535	-0.182215	-0.064275	-0.365593	-0.414826	-0.203304	0.099713	-0.067941	-0.254310	-0.108515	-0.209459	-0.108889	0.034522	-0.225940	-0.574941	-0.428009	-0.321509	-0.363759	-0.377920	-0.562933	-0.091342	-0.469179	-0.125313	-0.318168	-0.325445	-0.209814	0.108157	-0.372346	-0.473711	-0.111865	-0.212427	-0.281175	0.030557	0.008311	-0.382140	-0.145167	-0.195246	-0.571582	0.000006	-0.164152	-0.266095	-0.595907	-0.392370	0.423662	-0.281653	-0.266287	-0.191685	-0.039655	-0.343300	0.001383	-0.102651	0.074302	-0.004511	-0.091111	0.561770	-0.214991	0.198976	-0.111251	0.001594	0.116189	-0.234253	-0.047310	0.384809	0.347756	-0.031997	-0.113833	-0.003265	-0.177071	0.131240	-0.110656	0.021758	-0.215432
chr8	53480134	53490472	53485303	-0.445418	-0.352586	-0.487915	-0.688123	-0.600018	-0.580638	-0.592043	-0.773776	-0.389799	-0.367148	-0.341121	-0.397203	-0.709267	-0.528920	-0.529648	-0.647460	-0.436990	-0.398145	-0.494036	-0.308125	-0.307712	-0.599835	-0.433101	-0.548566	-0.450276	-0.362448	-0.810426	-0.479824	-0.079896	-0.716882	-0.461391	-0.681055	-0.418684	-0.557246	-0.498811	-0.627653	-0.852829	-0.291432	-0.429648	-0.563554	-0.547867	-0.584495	-0.218149	-0.568839	-0.546021	-0.628468	-0.155690	-0.741482	-0.509298	-0.588765	-0.575386	-0.612657	-0.529988	-0.554630	-0.390582	-0.378390	-0.643870	-0.521139	-0.441932	-0.445325	-0.366163	-0.581289	-0.283018	-0.619518	-0.487437	-0.447932	-0.459102	-0.606654	-0.287854	-0.587383	-0.744667	-0.585352	-0.496060	-0.608018	-0.411605	-0.329434	-0.225278	-0.197162	-0.594575	-0.491861	-0.645667	-0.419614	-0.744367	-0.736832	-0.501893	-0.817376	-0.556754	-0.480366	-0.278128	0.012275	-0.521039	-0.164117	-0.017764	-0.560708	-0.082902	-0.316295	-0.244873	-0.486518	-0.215320	-0.333663	-0.258454	-0.190096	-0.235767	-0.454226	-0.302294	-0.495093	0.138866	-0.356190	-0.346648	-0.095019	-0.113733	-0.314040	-0.219754	-0.302816	-0.426117	-0.322174	-0.305219	-0.263918	-0.372646	-0.401870	-0.015751	-0.609715	0.119862	-0.368033	0.025109	-0.307424	-0.289813	-0.383763	-0.345306	-0.190830	-0.073088	-0.376601	-0.421016	-0.212985	0.094239	-0.076416	-0.265656	-0.122924	-0.226812	-0.122150	0.019118	-0.237428	-0.584340	-0.437713	-0.331598	-0.375098	-0.382173	-0.571208	-0.097507	-0.473369	-0.147566	-0.322827	-0.337375	-0.224868	0.091378	-0.384217	-0.483267	-0.117876	-0.211713	-0.294897	0.016032	-0.002670	-0.386437	-0.160585	-0.199147	-0.565013	-0.010587	-0.179811	-0.272082	-0.600678	-0.398629	0.410034	-0.293371	-0.278381	-0.204077	-0.053133	-0.354584	-0.002020	-0.110779	0.072577	-0.008083	-0.093474	0.561929	-0.223356	0.201157	-0.117729	-0.001422	0.108568	-0.240215	-0.051298	0.396063	0.344847	-0.036814	-0.113178	-0.006974	-0.185475	0.132185	-0.114180	0.018250	-0.220468
chr8	53490473	53500545	53495509	-0.449072	-0.357841	-0.488674	-0.691999	-0.602929	-0.588298	-0.605544	-0.783175	-0.397792	-0.377015	-0.353043	-0.403639	-0.711359	-0.536965	-0.541986	-0.650527	-0.439570	-0.403948	-0.503647	-0.314413	-0.318457	-0.609066	-0.438437	-0.556019	-0.450174	-0.371016	-0.813947	-0.484681	-0.089401	-0.722925	-0.463323	-0.683635	-0.424979	-0.573528	-0.513260	-0.631922	-0.860462	-0.300453	-0.440931	-0.561857	-0.552847	-0.586705	-0.218188	-0.584175	-0.544725	-0.636403	-0.162936	-0.748001	-0.519907	-0.597528	-0.570259	-0.615567	-0.535595	-0.561702	-0.402864	-0.380922	-0.661953	-0.528394	-0.455151	-0.452598	-0.372267	-0.581249	-0.285656	-0.630108	-0.506913	-0.459798	-0.467409	-0.615535	-0.289891	-0.589717	-0.744164	-0.594743	-0.505297	-0.617950	-0.412587	-0.336067	-0.235544	-0.203903	-0.607956	-0.499761	-0.655525	-0.429066	-0.751016	-0.752122	-0.505674	-0.815924	-0.569000	-0.485263	-0.287921	-0.002603	-0.537177	-0.172057	-0.023917	-0.568224	-0.094484	-0.328320	-0.253904	-0.497282	-0.226497	-0.349601	-0.273964	-0.190376	-0.242679	-0.464666	-0.322906	-0.497579	0.123513	-0.365700	-0.360263	-0.111386	-0.114801	-0.326424	-0.239499	-0.304862	-0.434921	-0.338999	-0.309989	-0.272153	-0.380014	-0.410390	-0.030988	-0.609375	0.101085	-0.380446	0.012006	-0.308364	-0.297715	-0.394500	-0.354271	-0.199376	-0.082232	-0.387776	-0.426922	-0.222963	0.088385	-0.085281	-0.277300	-0.138035	-0.244280	-0.135318	0.003262	-0.249221	-0.593392	-0.447442	-0.341688	-0.386624	-0.386265	-0.579149	-0.103582	-0.477525	-0.170107	-0.327745	-0.349482	-0.240225	0.074265	-0.395998	-0.492464	-0.124335	-0.211327	-0.308542	0.000693	-0.013895	-0.391217	-0.176093	-0.202985	-0.558332	-0.021306	-0.195837	-0.278530	-0.605636	-0.404919	0.396055	-0.305416	-0.290670	-0.217190	-0.066683	-0.366190	-0.005584	-0.119315	0.070820	-0.011872	-0.095947	0.562122	-0.232132	0.203524	NaN	-0.004566	0.100538	-0.246469	-0.055483	0.407957	0.341871	-0.041876	-0.112457	-0.010859	-0.194286	0.133207	-0.117902	0.014583	-0.225791
chr8	53500546	53510545	5.350555e+07	-0.452611	-0.362899	-0.488914	-0.695822	-0.606035	-0.595662	-0.618756	-0.792214	-0.405652	-0.386689	-0.364906	-0.409860	-0.713488	-0.545127	-0.554312	-0.652943	-0.442352	-0.409282	-0.513113	-0.320705	-0.328778	-0.617786	-0.443392	-0.563353	-0.449910	-0.379423	-0.817520	-0.489229	-0.098787	-0.728717	-0.465153	-0.686186	-0.431205	-0.589437	-0.527593	-0.636024	-0.867878	-0.309159	-0.451863	-0.560182	-0.557721	-0.588855	-0.218131	-0.599023	-0.543008	-0.644045	-0.169887	-0.754136	-0.530371	-0.606364	-0.565091	-0.617795	-0.541071	-0.568778	-0.415050	-0.383421	-0.679575	-0.535596	-0.468251	-0.459525	-0.378193	-0.581215	-0.288617	-0.640374	-0.526062	-0.471419	-0.475705	-0.624079	-0.291937	-0.591841	-0.743479	-0.603837	-0.514400	-0.628103	-0.413499	-0.342042	-0.245839	-0.210687	-0.621176	-0.507136	-0.664920	-0.438668	-0.757301	-0.766773	-0.509417	-0.814290	-0.580886	-0.490278	-0.297494	-0.017209	-0.552637	-0.179867	-0.030582	-0.575023	-0.105579	-0.339710	-0.262414	-0.507882	-0.237166	-0.365190	-0.289186	-0.190745	-0.249525	-0.474562	-0.342708	-0.500222	0.108467	-0.375023	-0.373463	-0.127396	-0.115736	-0.338742	-0.258442	-0.307059	-0.443379	-0.355154	-0.314713	-0.280384	-0.387532	-0.418378	-0.046168	-0.608755	0.082486	-0.392790	-0.000739	-0.309717	-0.305478	-0.404524	-0.362994	-0.207455	-0.091275	-0.398566	-0.432279	-0.232792	0.082437	-0.094132	-0.288671	-0.153089	-0.261014	-0.147752	-0.012253	-0.260737	-0.601713	-0.456747	-0.351260	-0.397756	-0.390003	-0.586383	-0.109327	-0.481481	-0.191821	-0.332692	-0.361154	-0.255136	0.057648	-0.407136	-0.500859	-0.130933	-0.211312	-0.321485	-0.014713	-0.024831	-0.396269	-0.190947	-0.206608	-0.551883	-0.031608	-0.211451	-0.285122	-0.610563	-0.410947	0.382398	-0.317209	-0.302549	-0.230345	-0.079646	-0.377553	-0.010024	-0.130102	0.069010	-0.016972	-0.099006	0.562541	-0.243157	0.207097	NaN	-0.008380	0.090185	-0.254322	-0.060755	0.423543	0.338701	-0.048301	-0.111314	-0.015700	-0.205314	0.134711	-0.122782	0.010075	-0.232803
chr8	53510546	53520545	5.351555e+07	-0.456089	-0.367825	-0.488643	-0.699652	-0.609396	-0.602817	-0.631838	-0.801037	-0.413493	-0.396287	-0.376859	-0.415936	-0.715713	-0.553536	-0.566764	-0.654765	-0.445386	-0.414252	-0.522579	-0.327088	-0.338844	-0.626128	-0.448045	-0.570667	-0.449507	-0.387794	-0.821195	-0.493547	-0.108194	-0.734368	-0.466916	-0.688768	-0.437462	-0.605186	-0.541976	-0.640055	-0.875188	-0.317667	-0.462596	-0.558492	-0.562591	-0.590996	-0.218032	-0.613600	-0.540912	-0.651513	-0.176666	-0.760009	-0.540834	-0.615370	-0.559845	-0.619401	-0.546506	-0.575959	-0.427295	-0.385959	-0.696943	-0.542817	-0.481387	-0.466213	-0.384056	-0.581219	-0.291925	-0.650460	-0.545112	-0.482952	-0.484111	-0.632385	-0.294073	-0.593816	-0.742653	-0.612767	-0.523498	-0.638598	-0.414359	-0.347463	-0.256278	-0.217610	-0.634372	-0.514100	-0.673977	-0.448478	-0.763311	-0.780978	-0.513171	-0.812478	-0.592565	-0.495477	-0.307080	-0.031926	-0.567837	-0.187757	-0.037927	-0.581335	-0.116486	-0.350795	-0.270679	-0.518594	-0.247654	-0.380804	-0.304519	-0.191219	-0.256497	-0.484183	-0.362221	-0.503068	0.093357	-0.384423	-0.386597	-0.143442	-0.116594	-0.351302	-0.277045	-0.309487	-0.451750	-0.371054	-0.319514	-0.288845	-0.395368	-0.426079	-0.061704	-0.607869	0.063610	-0.405364	-0.013475	-0.311521	-0.313322	-0.414132	-0.371709	-0.215305	-0.100474	-0.409254	-0.437264	-0.242770	0.076250	-0.103233	-0.300067	-0.168464	-0.277464	-0.159799	-0.027826	-0.272276	-0.609591	-0.465897	-0.360552	-0.408765	-0.393491	-0.593125	-0.114953	-0.485376	-0.213281	-0.337807	-0.372691	-0.270001	0.041089	-0.417956	-0.508690	-0.137853	-0.211695	-0.334115	-0.030600	-0.035788	-0.401743	-0.205551	-0.210153	-0.545501	-0.041773	-0.227077	-0.292029	-0.615607	-0.416899	0.368692	-0.329073	-0.314330	-0.243833	-0.092386	-0.388975	-0.014011	-0.139766	0.067610	-0.021820	-0.101770	0.562956	-0.252986	0.210602	-0.141452	-0.011744	0.080779	-0.261352	-0.065511	0.437732	0.336196	-0.054127	-0.110261	-0.020046	-0.215118	0.136116	-0.127316	0.006066	-0.239318
chr8	53520546	53530549	5.352555e+07	-0.459522	-0.372638	-0.487856	-0.703516	-0.613048	-0.609781	-0.644818	-0.809695	-0.421358	-0.405831	-0.388939	-0.421878	-0.718069	-0.562255	-0.579369	-0.656017	-0.448706	-0.418892	-0.532090	-0.333576	-0.348721	-0.634134	-0.452424	-0.577996	-0.448976	-0.396167	-0.824981	-0.497672	-0.117668	-0.739926	-0.468616	-0.691406	-0.443784	-0.620841	-0.556451	-0.644068	-0.882417	-0.326011	-0.473168	-0.556775	-0.567499	-0.593149	-0.217941	-0.627973	-0.538478	-0.658836	-0.183316	-0.765659	-0.551341	-0.624576	-0.554525	-0.620405	-0.551927	-0.583277	-0.439648	-0.388580	-0.714095	-0.550069	-0.494605	-0.472688	-0.389905	-0.581298	-0.295583	-0.660406	-0.564111	-0.494448	-0.492668	-0.640458	-0.296362	-0.595681	-0.741736	-0.621579	-0.532640	-0.649452	-0.415174	-0.352377	-0.266875	-0.224696	-0.647559	-0.520679	-0.682723	-0.458480	-0.769073	-0.794803	-0.516953	-0.810503	-0.604077	-0.500872	-0.316712	-0.046827	-0.582845	-0.195774	-0.045994	-0.587224	-0.127253	-0.361643	-0.278773	-0.529478	-0.258054	-0.396486	-0.320032	-0.191825	-0.263649	-0.493585	-0.381539	-0.506116	0.078133	-0.393963	-0.399730	-0.159584	-0.117403	-0.364161	-0.295348	-0.312176	-0.460111	-0.386758	-0.324424	-0.297594	-0.403542	-0.433558	-0.077694	-0.606727	0.044383	-0.418212	-0.026275	-0.313793	-0.321293	-0.423393	-0.380465	-0.222972	-0.109896	-0.419891	-0.441915	-0.252975	0.069808	-0.112669	-0.311540	-0.184237	-0.293708	-0.171528	-0.043535	-0.283891	-0.617117	-0.474947	-0.369580	-0.419667	-0.396732	-0.599414	-0.120539	-0.489262	-0.234586	-0.343128	-0.384130	-0.284891	0.024525	-0.428543	-0.515996	-0.145144	-0.212521	-0.346533	-0.047073	-0.046838	-0.407688	-0.219980	-0.213668	-0.539147	-0.051875	-0.242804	-0.299287	-0.620804	-0.422833	0.354855	-0.341087	-0.326064	-0.257666	-0.104977	-0.400508	-0.018081	-0.149508	0.066396	-0.027048	-0.104634	0.563355	-0.262838	0.214380	-0.149801	-0.015127	0.071164	-0.268457	-0.070375	0.452142	0.333970	-0.060113	-0.109276	-0.024479	-0.224917	0.137523	-0.132095	0.002014	-0.246161
chr8	53530550	53540549	5.353555e+07	-0.462919	-0.377344	-0.486554	-0.707438	-0.617009	-0.616558	-0.657673	-0.818209	-0.429266	-0.415305	-0.401145	-0.427696	-0.720585	-0.571306	-0.592085	-0.656713	-0.452327	-0.423213	-0.541646	-0.340153	-0.358433	-0.641818	-0.456540	-0.585348	-0.448322	-0.404544	-0.828878	-0.501617	-0.127225	-0.745409	-0.470241	-0.694107	-0.450164	-0.636407	-0.571010	-0.648098	-0.889556	-0.334194	-0.483579	-0.555043	-0.572465	-0.595319	-0.217901	-0.642159	-0.535757	-0.666015	-0.189855	-0.771099	-0.561899	-0.633971	-0.549152	-0.620818	-0.557330	-0.590730	-0.452111	-0.391315	-0.730993	-0.557349	-0.507906	-0.478947	-0.395755	-0.581490	-0.299587	-0.670215	-0.583034	-0.505913	-0.501375	-0.648273	-0.298854	-0.597474	-0.740784	-0.630291	-0.541837	-0.660651	-0.415948	-0.356809	-0.277609	-0.231929	-0.660697	-0.526868	-0.691145	-0.468622	-0.774595	-0.808261	-0.520763	-0.808384	-0.615422	-0.506454	-0.326401	-0.061933	-0.597669	-0.203937	-0.054802	-0.592732	-0.137894	-0.372284	-0.286729	-0.540547	-0.268405	-0.412223	-0.335742	-0.192592	-0.271007	-0.502781	-0.400687	-0.509361	0.062809	-0.403675	-0.412883	-0.175829	-0.118196	-0.377342	-0.313335	-0.315149	-0.468511	-0.402265	-0.329456	-0.306654	-0.412051	-0.440859	-0.094178	-0.605338	0.024795	-0.431336	-0.039157	-0.316543	-0.329405	-0.432339	-0.389276	-0.230466	-0.119582	-0.430487	-0.446243	-0.263442	0.063118	-0.122493	-0.323091	-0.200436	-0.309765	-0.182987	-0.059403	-0.295598	-0.624350	-0.483911	-0.378312	-0.430432	-0.399715	-0.605266	-0.126135	-0.493175	-0.255747	-0.348666	-0.395469	-0.299824	0.007947	-0.438949	-0.522788	-0.152829	-0.213834	-0.358799	-0.064167	-0.058011	-0.414123	-0.234256	-0.217186	-0.532808	-0.061960	-0.258658	-0.306911	-0.626175	-0.428782	0.340849	-0.353283	-0.337756	-0.271808	-0.117447	-0.412165	-0.022015	-0.158712	0.065393	-0.032353	-0.107474	0.563651	-0.272088	0.218109	-0.157912	-0.018360	0.061956	-0.275205	-0.075069	0.465743	0.332085	-0.065913	-0.108525	-0.028757	-0.234090	0.138777	-0.136834	-0.001868	-0.252911
chr8	53540550	53550549	5.354555e+07	-0.466289	-0.381952	-0.484755	-0.711429	-0.621280	-0.623163	-0.670370	-0.826601	-0.437223	-0.424692	-0.413472	-0.433408	-0.723292	-0.580707	-0.604865	-0.656893	-0.456253	-0.427218	-0.551250	-0.346794	-0.368001	-0.649186	-0.460414	-0.592715	-0.447539	-0.412922	-0.832889	-0.505392	-0.136878	-0.750839	-0.471787	-0.696875	-0.456592	-0.651891	-0.585649	-0.652166	-0.896601	-0.342222	-0.493830	-0.553317	-0.577501	-0.597507	-0.217945	-0.656178	-0.532799	-0.673055	-0.196304	-0.776334	-0.572500	-0.643543	-0.543758	-0.620656	-0.562712	-0.598306	-0.464676	-0.394180	-0.747600	-0.564653	-0.521271	-0.484980	-0.401602	-0.581823	-0.303924	-0.679878	-0.601857	-0.517346	-0.510218	-0.655799	-0.301599	-0.599220	-0.739852	-0.638914	-0.551099	-0.672188	-0.416680	-0.360789	-0.288461	-0.239287	-0.673741	-0.532664	-0.699240	-0.478862	-0.779876	-0.821369	-0.524599	-0.806141	-0.626595	-0.512208	-0.336119	-0.077187	-0.612262	-0.212221	-0.064324	-0.597863	-0.148372	-0.382701	-0.294531	-0.551746	-0.278681	-0.427933	-0.351590	-0.193550	-0.278562	-0.511743	-0.419606	-0.512789	0.047467	-0.413539	-0.426004	-0.192113	-0.119010	-0.390799	-0.330919	-0.318420	-0.476950	-0.417502	-0.334602	-0.316002	-0.420829	-0.447991	-0.111118	-0.603723	0.004934	-0.444654	-0.052082	-0.319775	-0.337625	-0.440964	-0.398114	-0.237764	-0.129514	-0.440991	-0.450241	-0.274149	0.056207	-0.132705	-0.334656	-0.217007	-0.325568	-0.194180	-0.075372	-0.307355	-0.631306	-0.492758	-0.386689	-0.440980	-0.402422	-0.610664	-0.131763	-0.497131	-0.276660	-0.354395	-0.406655	-0.314740	-0.008578	-0.449173	-0.529046	-0.160881	-0.215665	-0.370909	-0.081820	-0.069279	-0.421021	-0.248338	-0.220714	-0.526515	-0.072021	-0.274588	-0.314878	-0.631708	-0.434743	0.326704	-0.365644	-0.349351	-0.286148	-0.129757	-0.423896	-0.025780	-0.167266	0.064550	-0.037641	-0.110273	0.563796	-0.280614	0.221656	-0.165664	-0.021432	0.053300	-0.281524	-0.079541	0.478272	0.330468	-0.071460	-0.108079	-0.032846	-0.242525	0.139821	-0.141455	-0.005557	-0.259447
chr8	53550550	53560549	5.355555e+07	-0.469639	-0.386480	-0.482485	-0.715494	-0.625860	-0.629606	-0.682876	-0.834898	-0.445236	-0.433977	-0.425927	-0.439028	-0.726224	-0.590457	-0.617671	-0.656610	-0.460482	-0.430905	-0.560912	-0.353464	-0.377442	-0.656244	-0.464064	-0.600086	-0.446610	-0.421298	-0.837028	-0.509001	-0.146648	-0.756230	-0.473264	-0.699700	-0.463063	-0.667309	-0.600362	-0.656287	-0.903564	-0.350109	-0.503920	-0.551604	-0.582610	-0.599707	-0.218098	-0.670049	-0.529645	-0.679965	-0.202679	-0.781367	-0.583133	-0.653280	-0.538373	-0.619944	-0.568089	-0.606008	-0.477341	-0.397187	-0.763885	-0.571976	-0.534679	-0.490783	-0.407441	-0.582321	-0.308577	-0.689388	-0.620566	-0.528737	-0.519181	-0.663013	-0.304659	-0.600922	-0.738985	-0.647453	-0.560444	-0.684061	-0.417351	-0.364345	-0.299414	-0.246745	-0.686648	-0.538075	-0.707016	-0.489165	-0.784915	-0.834140	-0.528460	-0.803797	-0.637589	-0.518122	-0.345894	-0.092625	-0.626676	-0.220645	-0.074580	-0.602648	-0.158720	-0.392947	-0.302218	-0.563083	-0.288909	-0.443628	-0.367607	-0.194732	-0.286340	-0.520488	-0.438349	-0.516406	0.032092	-0.423589	-0.439125	-0.208471	-0.119891	-0.404563	-0.348135	-0.322028	-0.485469	-0.432489	-0.339880	-0.325680	-0.429861	-0.455003	-0.128580	-0.601906	-0.015227	-0.458170	-0.065093	-0.323521	-0.345958	-0.449311	-0.406998	-0.244897	-0.139732	-0.451416	-0.453923	-0.285136	0.049052	-0.143357	-0.346248	-0.233987	-0.341125	-0.205181	-0.091486	-0.319189	-0.638048	-0.501504	-0.394724	-0.451291	-0.404862	-0.615636	-0.137478	-0.501155	-0.297347	-0.360320	-0.417705	-0.329675	-0.025078	-0.459265	-0.534790	-0.169311	-0.218054	-0.382921	-0.100062	-0.080678	-0.428392	-0.262272	-0.224279	-0.520257	-0.082104	-0.290638	-0.323208	-0.637418	-0.440745	0.312368	-0.378230	-0.360865	-0.300667	-0.141944	-0.435726	-0.028902	-0.174166	0.063907	-0.042152	-0.112654	0.563798	-0.287434	0.224541	-0.172064	-0.023970	0.046259	-0.286661	-0.083230	0.488254	0.329219	-0.076049	-0.107924	-0.036232	-0.249262	0.140558	-0.145330	-0.008602	-0.264892
chr8	53560550	53570579	5.356556e+07	-0.472980	-0.390960	-0.479775	-0.719632	-0.630750	-0.635907	-0.695174	-0.843128	-0.453320	-0.443162	-0.438527	-0.444578	-0.729426	-0.600564	-0.630480	-0.655927	-0.465019	-0.434268	-0.570649	-0.360127	-0.386778	-0.663011	-0.467513	-0.607458	-0.445522	-0.429676	-0.841308	-0.512443	-0.156577	-0.761587	-0.474693	-0.702581	-0.469588	-0.682684	-0.615150	-0.660474	-0.910454	-0.357888	-0.513853	-0.549905	-0.587795	-0.601917	-0.218398	-0.683798	-0.526330	-0.686747	-0.208996	-0.786208	-0.593794	-0.663181	-0.533023	-0.618706	-0.573487	-0.613856	-0.490118	-0.400354	-0.779834	-0.579320	-0.548121	-0.496354	-0.413274	-0.582998	-0.313529	-0.698741	-0.639173	-0.540085	-0.528248	-0.669911	-0.308097	-0.602574	-0.738220	-0.655915	-0.569897	-0.696275	-0.417958	-0.367505	-0.310462	-0.254304	-0.699390	-0.543115	-0.714497	-0.499500	-0.789720	-0.846601	-0.532350	-0.801368	-0.648402	-0.524196	-0.355737	-0.108259	-0.640923	-0.229207	-0.085572	-0.607104	-0.168951	-0.403063	-0.309817	-0.574550	-0.299105	-0.459297	-0.383783	-0.196153	-0.294360	-0.529005	-0.456936	-0.520216	0.016694	-0.433842	-0.452258	-0.224900	-0.120870	-0.418637	-0.364991	-0.325996	-0.494077	-0.447224	-0.345290	-0.335714	-0.439107	-0.461918	-0.146598	-0.599925	NaN	-0.471863	-0.078213	-0.327807	-0.354393	-0.457398	-0.415930	-0.251888	-0.150252	-0.461752	-0.457278	-0.296414	0.041635	-0.154466	-0.357867	-0.251367	-0.356422	-0.216043	-0.107754	-0.331101	-0.644640	-0.510140	-0.402421	-0.461331	-0.407032	-0.620202	-0.143325	-0.505253	-0.317787	-0.366428	-0.428618	-0.344641	-0.041537	-0.469264	-0.540018	-0.178116	-0.221028	-0.394870	-0.118894	-0.092224	-0.436237	-0.276089	-0.227893	-0.514034	-0.092245	-0.306821	-0.331901	-0.643304	-0.446805	0.297828	-0.391074	-0.372298	-0.315338	-0.154033	-0.447659	-0.032958	-0.182770	0.063120	-0.048199	-0.115851	0.563562	-0.295814	0.228115	-0.180284	-0.027263	0.037405	-0.293141	-0.087979	0.500380	0.327694	-0.081979	-0.108146	-0.040621	-0.257535	0.141260	-0.150411	-0.012539	-0.271964
chr8	53570580	53580579	5.357558e+07	-0.476320	-0.395416	-0.476661	-0.723822	-0.635935	-0.642069	-0.707221	-0.851278	-0.461459	-0.452230	-0.451244	-0.450063	-0.732927	-0.611000	-0.643237	-0.654911	-0.469844	-0.437290	-0.580446	-0.366738	-0.396005	-0.669488	-0.470772	-0.614818	-0.444269	-0.438034	-0.845718	-0.515707	-0.166680	-0.766891	-0.476097	-0.705503	-0.476163	-0.697991	-0.629979	-0.664737	-0.917250	-0.365567	-0.523604	-0.548212	-0.593055	-0.604122	-0.218889	-0.697387	-0.522894	-0.693377	-0.215247	-0.790848	-0.604441	-0.673224	-0.527755	-0.616973	-0.578929	-0.621847	-0.502983	-0.403691	-0.795392	-0.586678	-0.561567	-0.501681	-0.419082	-0.583864	-0.318743	-0.707909	-0.657632	-0.551349	-0.537372	-0.676479	-0.311963	-0.604174	-0.737585	-0.664278	-0.579452	-0.708806	-0.418502	-0.370294	-0.321555	-0.261945	-0.711891	-0.547782	-0.721679	-0.509816	-0.794286	-0.858740	-0.536264	-0.798866	-0.659001	-0.530413	-0.365596	-0.124012	-0.654924	-0.237857	-0.097234	-0.611223	-0.179008	-0.413035	-0.317304	-0.586071	-0.309222	-0.474832	-0.400003	-0.197815	-0.302594	-0.537235	-0.475281	-0.524199	0.001369	-0.444244	-0.465339	-0.241304	-0.121967	-0.432929	-0.381404	-0.330319	-0.502709	-0.461621	-0.350796	-0.346058	-0.448473	-0.468722	-0.165086	-0.597820	NaN	-0.485629	-0.091408	-0.332627	-0.362865	-0.465192	-0.424859	-0.258729	-0.161029	-0.471926	-0.460279	-0.307921	0.034003	-0.165973	-0.369437	-0.269019	-0.371368	-0.226755	-0.124085	-0.343018	-0.651106	-0.518603	-0.409744	-0.471016	-0.408925	-0.624374	-0.149310	-0.509400	-0.337835	-0.372669	-0.439332	-0.359569	-0.057856	-0.479154	-0.544697	-0.187243	-0.224586	-0.406711	-0.138210	-0.103866	-0.444499	-0.289743	-0.231537	-0.507877	-0.102411	-0.323056	-0.340899	-0.649324	-0.452904	0.283161	-0.404119	-0.383584	-0.330058	-0.165983	-0.459624	-0.038571	-0.193873	0.062041	-0.056896	-0.120478	0.562665	-0.306311	0.232492	-0.191376	-0.031839	0.025900	-0.301676	-0.094434	0.515036	0.325627	-0.090082	-0.109484	-0.046676	-0.267925	0.141625	-0.157454	-0.017969	-0.281625
chr8	53580580	53590579	5.358558e+07	-0.479670	-0.399866	-0.473176	-0.728042	-0.641411	-0.648097	-0.718980	-0.859330	-0.469638	-0.461166	-0.464049	-0.455499	-0.736751	-0.621737	-0.655891	-0.653635	-0.474938	-0.439952	-0.590290	-0.373248	-0.405131	-0.675669	-0.473850	-0.622153	-0.442849	-0.446355	-0.850233	-0.518787	-0.176973	-0.772123	-0.477498	-0.708452	-0.482791	-0.713195	-0.644822	-0.669085	-0.923932	-0.373157	-0.533155	-0.546513	-0.598394	-0.606311	-0.219608	-0.710770	-0.519368	-0.699835	-0.221425	-0.795280	-0.615033	-0.683385	-0.522628	-0.614783	-0.584422	-0.629966	-0.515902	-0.407201	-0.810525	-0.594055	-0.574999	-0.506756	-0.424854	-0.584921	-0.324186	-0.716876	-0.675877	-0.562496	-0.546502	-0.682719	-0.316299	-0.605725	-0.737099	-0.672525	-0.589099	-0.721621	-0.418990	-0.372731	-0.332645	-0.269658	-0.724090	-0.552070	-0.728553	-0.520083	-0.798612	-0.870546	-0.540194	-0.796310	-0.669356	-0.536753	-0.375498	-0.139940	-0.668719	-0.246619	-0.109599	-0.615029	-0.188918	-0.422936	-0.324716	-0.597663	-0.319304	-0.490256	-0.416286	-0.199744	-0.311077	-0.545196	-0.493451	-0.528371	-0.013923	-0.454824	-0.478401	-0.257732	-0.123215	-0.447455	-0.397441	-0.335023	-0.511355	-0.475726	-0.356401	-0.356744	-0.457945	-0.475461	-0.184093	-0.595617	-0.077276	-0.499487	-0.104774	-0.338011	-0.371397	-0.472712	-0.433812	-0.265472	-0.172103	-0.481953	-0.462935	-0.319694	0.026148	-0.177903	-0.380975	-0.286961	-0.386010	-0.237397	-0.140521	-0.354974	-0.657514	-0.526899	-0.416721	-0.480356	-0.410559	-0.628214	-0.155482	-0.513605	-0.357500	-0.379046	-0.449893	-0.374521	-0.074085	-0.489002	-0.548832	-0.196720	-0.228753	-0.418492	-0.158065	-0.115656	-0.453182	-0.303305	-0.235221	-0.501779	-0.112651	-0.339391	-0.350217	-0.655481	-0.459080	0.268315	-0.417410	-0.394754	-0.344855	-0.177854	-0.471652	-0.043887	-0.204197	0.061001	-0.065186	-0.124901	0.561676	-0.315987	0.236459	-0.201794	-0.036182	0.015201	-0.309653	-0.100515	0.528353	0.323648	-0.097723	-0.111008	-0.052405	-0.277517	0.141820	-0.164106	-0.023111	-0.290719
chr8	53590580	53600579	5.359558e+07	-0.483044	-0.404336	-0.469334	-0.732283	-0.647174	-0.654013	-0.730453	-0.867281	-0.477863	-0.469982	-0.476950	-0.460917	-0.740920	-0.632775	-0.668425	-0.652149	-0.480298	-0.442237	-0.600206	-0.379641	-0.414186	-0.681562	-0.476772	-0.629472	-0.441272	-0.454635	-0.854835	-0.521695	-0.187486	-0.777274	-0.478919	-0.711412	-0.489498	-0.728303	-0.659697	-0.673526	-0.930500	-0.380689	-0.542521	-0.544789	-0.603820	-0.608488	-0.220595	-0.723937	-0.515766	-0.706122	-0.227541	-0.799495	-0.625574	-0.693662	-0.517679	-0.612185	-0.589977	-0.638206	-0.528879	-0.410895	-0.825249	-0.601484	-0.588440	-0.511586	-0.430607	-0.586174	-0.329846	-0.725658	-0.693893	-0.573528	-0.555612	-0.688659	-0.321147	-0.607226	-0.736780	-0.680667	-0.598863	-0.734711	-0.419436	-0.374838	-0.343725	-0.277445	-0.735974	-0.555977	-0.735122	-0.530293	-0.802705	-0.882042	-0.544141	-0.793712	-0.679468	-0.543211	-0.385331	-0.155878	-0.682176	-0.255393	-0.122508	-0.618509	-0.198556	-0.432698	-0.331984	-0.609178	-0.329234	-0.505367	-0.432419	-0.201949	-0.319723	-0.552804	-0.511244	-0.532679	-0.029017	-0.465461	-0.491279	-0.274007	-0.124636	-0.462017	-0.412947	-0.340055	-0.519878	-0.489389	-0.362018	-0.367643	-0.467359	-0.482082	-0.203383	-0.593383	-0.098243	-0.513267	-0.118227	-0.343902	-0.379893	-0.479870	-0.442686	-0.272073	-0.183351	-0.491714	-0.465228	-0.331601	0.018183	-0.190106	-0.392345	-0.304963	-0.400202	-0.247898	-0.156866	-0.366837	-0.663838	-0.534916	-0.423302	-0.489242	-0.411936	-0.631741	-0.161802	-0.517820	-0.376531	-0.385475	-0.460200	-0.389358	-0.090053	-0.498722	-0.552379	-0.206448	-0.233489	-0.430097	-0.178238	-0.127475	-0.462166	-0.316654	-0.238906	-0.495818	-0.122867	-0.355644	-0.359731	-0.661693	-0.465280	0.253455	-0.430797	-0.405681	-0.359560	-0.189537	-0.483604	-0.048870	-0.213229	0.059943	-0.073124	-0.129187	0.560272	-0.324155	0.239541	-0.211252	-0.040294	0.005852	-0.316768	-0.106105	0.538885	0.321700	-0.104768	-0.113321	-0.057758	-0.285670	0.141480	-0.170279	-0.027930	-0.299044
chr8	53600580	53610594	53605587	-0.486455	-0.408855	-0.465151	-0.736525	-0.653199	-0.659828	-0.741633	-0.875115	-0.486146	-0.478681	-0.489933	-0.466342	-0.745447	-0.644096	-0.680808	-0.650496	-0.485916	-0.444148	-0.610208	-0.385902	-0.423178	-0.687157	-0.479555	-0.636780	-0.439567	-0.462861	-0.859506	-0.524439	-0.198237	-0.782319	-0.480388	-0.714358	-0.496295	-0.743311	-0.674597	-0.678054	-0.936936	-0.388188	-0.551711	-0.543019	-0.609330	-0.610654	-0.221890	-0.736866	-0.512098	-0.712230	-0.233610	-0.803465	-0.636059	-0.704043	-0.512942	-0.609229	-0.595592	-0.646546	-0.541910	-0.414784	-0.839567	-0.608981	-0.601899	-0.516155	-0.436346	-0.587631	-0.335706	-0.734262	-0.711635	-0.584427	-0.564665	-0.694310	-0.326535	-0.608678	-0.736643	-0.688707	-0.608766	-0.748066	-0.419858	-0.376623	-0.354789	-0.285294	-0.747523	-0.559499	-0.741393	-0.540429	-0.806553	-0.893231	-0.548101	-0.791081	-0.689336	-0.549781	-0.395193	-0.171996	-0.695428	-0.264254	-0.136058	-0.621728	-0.207983	-0.442462	-0.339187	-0.620702	-0.339090	-0.520282	-0.448519	-0.204479	-0.328616	-0.560127	-0.528827	-0.537152	-0.044057	-0.476243	-0.504069	-0.290296	-0.126278	-0.476712	-0.428077	-0.345463	-0.528326	-0.502750	-0.367676	-0.378863	-0.476750	-0.488667	-0.223112	-0.591133	-0.119467	-0.527093	-0.131949	-0.350353	-0.388423	-0.486726	-0.451556	-0.278624	-0.194873	-0.501297	-0.467177	-0.343749	0.010068	-0.202676	-0.403655	-0.323174	-0.414094	-0.258413	-0.173258	-0.378715	-0.670175	-0.542703	-0.429577	-0.497763	-0.413088	-0.635036	-0.168359	-0.522087	-0.395083	-0.392007	-0.470366	-0.404241	-0.105923	-0.508416	-0.555370	-0.216529	-0.238846	-0.441649	-0.198916	-0.139455	-0.471507	-0.329934	-0.242627	-0.489927	-0.133180	-0.371971	-0.369512	-0.668019	-0.471566	0.238434	-0.444402	-0.416453	-0.374302	-0.201163	-0.495594	-0.054519	-0.222993	0.058617	-0.082174	-0.134152	0.558306	-0.332714	0.242461	-0.221687	-0.044999	-0.004199	-0.324559	-0.112353	0.549226	0.319356	-0.112641	-0.116616	-0.063811	-0.294286	0.140676	-0.177203	-0.033401	-0.308275
chr8	53610595	53620647	53615621	-0.489925	-0.413448	NaN	-0.740747	-0.659460	-0.665560	-0.752534	-0.882820	-0.494524	-0.487277	-0.502983	-0.471814	-0.750351	-0.655683	-0.693032	-0.648722	-0.491796	-0.445692	-0.620320	-0.392019	-0.432124	-0.692452	-0.482213	-0.644106	-0.437770	-0.471012	-0.864232	-0.527032	-0.209246	-0.787242	-0.481926	-0.717270	-0.503193	-0.758222	-0.689527	-0.682670	-0.943223	-0.395692	-0.560746	-0.541184	-0.614921	-0.612816	-0.223527	-0.749554	-0.508368	-0.718147	-0.239659	-0.807174	-0.646504	-0.714529	-0.508443	-0.605962	-0.601277	-0.654974	-0.555005	-0.418878	-0.853470	-0.616567	-0.615396	-0.520461	-0.442081	-0.589291	-0.341756	-0.742697	-0.729071	-0.595183	-0.573638	-0.699692	-0.332498	-0.610083	-0.736706	-0.696657	-0.618832	-0.761686	-0.420283	-0.378087	-0.365843	-0.293194	-0.758732	-0.562643	-0.747383	-0.550478	-0.810153	-0.904126	-0.552085	-0.788421	-0.698968	-0.556466	-0.405067	-0.188261	-0.708426	-0.273155	-0.150172	-0.624690	-0.217143	-0.452247	-0.346307	-0.632169	-0.348831	-0.534934	-0.464502	-0.207343	-0.337732	-0.567140	-0.546148	-0.541759	-0.058996	-0.487110	-0.516699	-0.306548	-0.128157	-0.491460	-0.442775	-0.351231	-0.536638	-0.515775	-0.373345	-0.390381	-0.486040	-0.495214	-0.243191	-0.588915	-0.140903	-0.540916	-0.145928	-0.357341	-0.396937	-0.493252	-0.460383	-0.285134	-0.206617	-0.510678	-0.468767	-0.356088	0.001866	-0.215537	-0.414871	-0.341517	-0.427648	-0.268965	-0.189639	NaN	-0.676527	-0.550202	-0.435551	-0.505898	-0.414028	-0.638112	-0.175144	-0.526397	-0.413076	-0.398612	-0.480367	-0.419133	-0.121654	-0.518046	-0.557787	-0.226952	-0.244816	-0.453124	-0.220032	-0.151574	-0.481142	-0.343108	-0.246372	-0.484104	-0.143596	-0.388313	-0.379512	-0.674435	-0.477907	0.223296	-0.458182	-0.427018	-0.389027	-0.212702	-0.507581	-0.059860	-0.231821	0.057218	-0.090729	-0.138944	0.556119	-0.340200	0.244680	-0.231278	-0.049490	-0.013220	-0.331701	-0.118181	0.557583	0.316992	-0.119976	-0.120305	-0.069520	-0.301898	0.139546	-0.183674	-0.038580	-0.316800
chr8	53620648	53630647	5.362565e+07	-0.493454	-0.418106	-0.455866	-0.744915	-0.665889	-0.671181	-0.763114	-0.890335	-0.502991	-0.495739	-0.516014	-0.477341	-0.755621	-0.667447	-0.705027	-0.646890	-0.497916	-0.446877	-0.630503	-0.397959	-0.440999	-0.697424	-0.484740	-0.651450	-0.435924	-0.479004	-0.868976	-0.529470	-0.220456	-0.792000	-0.483530	-0.720118	-0.510167	-0.772960	-0.704415	-0.687354	-0.949307	-0.403192	-0.569600	-0.539272	-0.620566	-0.614961	-0.225527	-0.761940	-0.504595	-0.723828	-0.245690	-0.810582	-0.656871	-0.725076	-0.504240	-0.602450	-0.607004	-0.663432	-0.568098	-0.423171	-0.866868	-0.624227	-0.628877	-0.524483	-0.447797	-0.591135	-0.347956	-0.750923	-0.746084	-0.605725	-0.582467	-0.704800	-0.339038	-0.611435	-0.736983	-0.704490	-0.629028	-0.775487	-0.420751	-0.379221	-0.376839	-0.301092	-0.769548	-0.565398	-0.753085	-0.560364	-0.813494	-0.914686	-0.556087	-0.785748	-0.708315	-0.563242	-0.414951	-0.204651	-0.721121	-0.282051	-0.164777	-0.627398	-0.226002	-0.462073	-0.353330	-0.643515	-0.358434	-0.549271	-0.480297	-0.210550	-0.347056	-0.573836	-0.563182	-0.546487	-0.073811	-0.498007	-0.529109	-0.322727	-0.130292	-0.506189	-0.457006	-0.357336	-0.544763	-0.528444	-0.378999	-0.402181	-0.495163	-0.501727	-0.263537	-0.586780	-0.162526	-0.554702	-0.160153	-0.364841	-0.405396	-0.499437	-0.469139	-0.291623	-0.218539	-0.519850	-0.470002	-0.368576	-0.006373	-0.228618	-0.425976	-0.359930	-0.440826	-0.279580	-0.205961	NaN	-0.682887	-0.557364	-0.441233	-0.513638	-0.414775	-0.640977	-0.182147	-0.530749	-0.430463	-0.405264	-0.490188	-0.433995	-0.137219	-0.527583	-0.559610	-0.237713	-0.251387	-0.464509	-0.241529	-0.163829	-0.491020	-0.356145	-0.250127	-0.478354	-0.154132	-0.404628	-0.389696	-0.680930	-0.484275	0.208075	-0.472112	-0.437340	-0.403695	-0.224145	-0.519532	-0.065313	-0.240479	0.055633	-0.099431	-0.143931	0.553589	-0.347297	0.246418	-0.240805	-0.054119	-0.021988	-0.338804	-0.124056	0.564820	0.314423	-0.127356	-0.124579	-0.075333	-0.309195	0.138054	-0.190198	-0.043878	-0.325296
chr8	53630648	53640709	5.363568e+07	-0.497057	-0.422838	-0.450830	-0.749028	-0.672449	-0.676689	-0.773373	-0.897643	-0.511565	-0.504072	-0.529014	-0.482954	-0.761267	-0.679344	-0.716776	-0.645050	-0.504283	-0.447712	-0.640759	-0.403728	-0.449822	-0.702087	-0.487152	-0.658840	-0.434068	-0.486789	-0.873717	-0.531764	-0.231853	-0.796573	-0.485203	-0.722880	-0.517223	-0.787507	-0.719249	-0.692103	-0.955164	-0.410709	-0.578292	-0.537257	-0.626266	-0.617088	-0.227919	-0.774029	-0.500788	-0.729256	-0.251731	-0.813667	-0.667177	-0.735678	-0.500370	-0.598732	-0.612782	-0.671892	-0.581180	-0.427684	-0.879747	-0.631987	-0.642366	-0.528224	-0.453504	-0.593148	-0.354303	-0.758942	-0.762638	-0.616040	-0.591131	-0.709655	-0.346168	-0.612734	-0.737482	-0.712217	-0.639377	-0.789444	-0.421295	-0.380032	-0.387776	-0.308969	-0.779986	-0.567762	-0.758527	-0.570058	-0.816592	-0.924924	-0.560123	-0.783071	-0.717363	-0.570108	-0.424860	-0.221169	-0.733480	-0.290921	-0.179817	-0.629857	-0.234548	-0.471949	-0.360250	-0.654694	-0.367893	-0.563255	-0.495860	-0.214111	-0.356573	-0.580204	-0.579936	-0.551331	-0.088509	-0.508887	-0.541266	-0.338819	-0.132706	-0.520841	-0.470756	-0.363750	-0.552659	-0.540758	-0.384606	-0.414264	-0.504070	-0.508214	-0.284084	-0.584762	-0.184339	-0.568437	-0.174618	-0.372837	-0.413772	-0.505276	-0.477805	-0.298116	-0.230617	-0.528799	-0.470908	-0.381186	-0.014613	-0.241852	-0.436962	-0.378371	-0.453614	-0.290301	-0.222199	-0.414076	-0.689242	-0.564159	-0.446650	-0.520989	-0.415355	-0.643644	-0.189359	-0.535158	-0.447224	-0.411939	-0.499823	-0.448805	-0.152607	-0.537013	-0.560833	-0.248825	-0.258548	-0.475798	-0.263367	-0.176241	-0.501094	-0.369022	-0.253888	-0.472675	-0.164819	-0.420894	-0.400041	-0.687504	-0.490650	0.192805	-0.486186	-0.447396	-0.418277	-0.235500	-0.531425	-0.070654	-0.248599	0.053886	-0.107890	-0.148923	0.550792	-0.353676	0.247516	-0.249840	-0.058702	-0.030110	-0.345583	-0.129728	0.570535	0.311709	-0.134465	-0.129272	-0.081012	-0.315848	0.136235	-0.196479	-0.049084	-0.333375
chr8	53640710	53650709	5.364571e+07	-0.500731	-0.427647	-0.445558	-0.753077	-0.679093	-0.682072	-0.783290	-0.904707	-0.520232	-0.512264	-0.541951	-0.488673	-0.767293	-0.691316	-0.728243	-0.643248	-0.510876	-0.448198	-0.651057	-0.409316	-0.458599	-0.706446	-0.489458	-0.666284	-0.432249	-0.494315	-0.878424	-0.533931	-0.243380	-0.800928	-0.486940	-0.725536	-0.524361	-0.801807	-0.733977	-0.696895	-0.960764	-0.418241	-0.586832	-0.535109	-0.632012	-0.619191	-0.230736	-0.785803	-0.496960	-0.734413	-0.257790	-0.816414	-0.677426	-0.746307	-0.496873	-0.594852	-0.618621	-0.680294	-0.594221	-0.432434	-0.892071	-0.639848	-0.655857	-0.531674	-0.459204	-0.595310	-0.360773	-0.766735	-0.778675	-0.626089	-0.599601	-0.714277	-0.353880	-0.613983	-0.738194	-0.719829	-0.649881	-0.803503	-0.421940	-0.380523	-0.398639	-0.316793	-0.790046	-0.569724	-0.763713	-0.579513	-0.819453	-0.934834	-0.564195	-0.780405	-0.726076	-0.577046	-0.434760	-0.237758	-0.745431	-0.299725	-0.195187	-0.632060	-0.242758	-0.481830	-0.367048	-0.665615	-0.377165	-0.576810	-0.511096	-0.218015	-0.366220	-0.586212	-0.596368	-0.556267	-0.103048	-0.519660	-0.553115	-0.354761	-0.135415	-0.535307	-0.483967	-0.370422	-0.560268	-0.552684	-0.390122	-0.426587	-0.512701	-0.514653	-0.304697	-0.582876	-0.206254	-0.582057	-0.189265	-0.381278	-0.422016	-0.510753	-0.486336	-0.304609	-0.242785	-0.537484	-0.471515	-0.393851	-0.022793	-0.255125	-0.447802	-0.396728	-0.465957	-0.301141	-0.238280	-0.425682	-0.695554	-0.570555	-0.451819	-0.527927	-0.415789	-0.646109	-0.196749	-0.539612	-0.463279	-0.418584	-0.509226	-0.463486	-0.167762	-0.546290	-0.561453	-0.260254	-0.266257	-0.486938	-0.285416	-0.188770	-0.511279	-0.381670	-0.257637	-0.467091	-0.175636	-0.437035	-0.410484	-0.694128	-0.496994	0.177583	-0.500345	-0.457133	-0.432693	-0.246732	-0.543202	-0.075559	-0.255826	0.052149	-0.115607	-0.153578	0.548019	-0.359169	0.248120	-0.257941	-0.062943	-0.037269	-0.351700	-0.134879	0.574901	0.309079	-0.140913	-0.133897	-0.086215	-0.321642	0.134335	-0.202168	-0.053876	-0.340629
chr8	53650710	53660709	5.365571e+07	-0.504450	-0.432523	-0.440077	-0.757044	-0.685759	-0.687303	-0.792830	-0.911467	-0.528947	-0.520277	-0.554768	-0.494495	-0.773687	-0.703281	-0.739359	-0.641522	-0.517653	-0.448340	-0.661336	-0.414702	-0.467303	-0.710498	-0.491656	-0.673757	-0.430510	-0.501519	-0.883059	-0.535982	-0.254956	-0.805025	-0.488725	-0.728060	-0.531556	-0.815759	-0.748503	-0.701695	-0.966069	-0.425762	-0.595200	-0.532790	-0.637771	-0.621268	-0.233997	-0.797210	-0.493139	-0.739287	-0.263865	-0.818824	-0.687586	-0.756910	-0.493788	-0.590863	-0.624515	-0.688566	-0.607167	-0.437415	-0.903779	-0.647780	-0.669306	-0.534824	-0.464878	-0.597597	-0.367304	-0.774264	-0.794102	-0.635818	-0.607831	-0.718677	-0.362129	-0.615180	-0.739103	-0.727298	-0.660502	-0.817577	-0.422708	-0.380696	-0.409376	-0.324503	-0.799713	-0.571266	-0.768628	-0.588654	-0.822061	-0.944379	-0.568292	-0.777773	-0.734391	-0.584018	-0.444620	-0.254368	-0.756906	-0.308443	-0.210793	-0.633994	-0.250614	-0.491668	-0.373710	-0.676200	-0.386207	-0.589869	-0.525919	-0.222242	-0.375932	-0.591834	-0.612449	-0.561273	-0.117386	-0.530236	-0.564628	-0.370499	-0.138412	-0.549489	-0.496583	-0.377307	-0.567542	-0.564203	-0.395518	-0.439108	-0.520998	-0.521017	-0.325251	-0.581115	-0.228175	-0.595500	-0.204026	-0.390110	-0.430082	-0.515861	-0.494690	-0.311099	-0.254981	-0.545880	-0.471842	-0.406517	-0.030855	-0.268342	-0.458483	-0.414902	-0.477818	-0.312107	-0.254146	-0.437124	-0.701781	-0.576533	-0.456759	-0.534429	-0.416094	-0.648372	-0.204275	-0.544091	-0.478568	-0.425141	-0.518351	-0.477963	-0.182627	-0.555384	-0.561487	-0.271961	-0.274464	-0.497877	-0.307554	-0.201374	-0.521499	-0.394023	-0.261367	-0.461621	-0.186553	-0.452974	-0.420968	-0.700778	-0.503271	0.162494	-0.514534	-0.466507	-0.446866	-0.257818	-0.554809	-0.080447	-0.263032	0.050417	-0.123300	-0.158219	0.545254	-0.364645	0.248723	-0.266017	-0.067171	-0.044406	-0.357798	-0.140015	0.579254	0.306457	-0.147340	-0.138508	-0.091403	-0.327418	0.132441	-0.207840	-0.058652	-0.347860
chr8	53660710	53670709	5.366571e+07	-0.508204	-0.437479	-0.434379	-0.760940	-0.692426	-0.692389	-0.802012	-0.917905	-0.537716	-0.528120	-0.567482	-0.500435	-0.780469	-0.715229	-0.750122	-0.639893	-0.524612	-0.448144	-0.671602	-0.419899	-0.475958	-0.714270	-0.493768	-0.681272	-0.428873	-0.508393	-0.887615	-0.537941	-0.266574	-0.808854	-0.490550	-0.730444	-0.538822	-0.829343	-0.762819	-0.706505	-0.971085	-0.433285	-0.603421	-0.530257	-0.643549	-0.623339	-0.237727	-0.808263	-0.489324	-0.743903	-0.269982	-0.820904	-0.697677	-0.767497	-0.491122	-0.586802	-0.630479	-0.696699	-0.620061	-0.442650	-0.914873	-0.655792	-0.682747	-0.537694	-0.470545	-0.599999	-0.373870	-0.781535	-0.808923	-0.645244	-0.615839	-0.722898	-0.370899	-0.616319	-0.740196	-0.734634	-0.671266	-0.831663	-0.423623	-0.380551	-0.419991	-0.332100	-0.809036	-0.572371	-0.773274	-0.597473	-0.824417	-0.953577	-0.572426	-0.775187	-0.742300	-0.591029	-0.454530	-0.271143	-0.767970	-0.317173	-0.226727	-0.635672	-0.258194	-0.501522	-0.380294	-0.686494	-0.395075	-0.602522	-0.540427	-0.226818	-0.385759	-0.597111	-0.628327	-0.566376	-0.131653	-0.540651	-0.575924	-0.386153	-0.141715	-0.563465	-0.508691	-0.384454	-0.574517	-0.575426	-0.400841	-0.451923	-0.528996	-0.527340	-0.345866	-0.579429	-0.250276	-0.608869	-0.218999	-0.399386	-0.438014	-0.520656	-0.502924	-0.317646	-0.267296	-0.554055	-0.471899	-0.419287	-0.038846	-0.281576	-0.469123	-0.433013	-0.489297	-0.323308	-0.269935	-0.448490	-0.707955	-0.582146	-0.461542	-0.540545	-0.416290	-0.650460	-0.211993	-0.548619	-0.493216	-0.431630	-0.527262	-0.492340	-0.197322	-0.564383	-0.560952	-0.284048	-0.283234	-0.508680	-0.329913	-0.214143	-0.531795	-0.406149	-0.265113	-0.456208	-0.197673	-0.468829	-0.431560	-0.707504	-0.509522	0.147441	-0.528855	-0.475587	-0.460890	-0.268877	-0.566327	-0.087128	-0.272404	0.047744	-0.133683	-0.164731	0.541029	-0.371336	0.248608	-0.276606	-0.073021	-0.053512	-0.365940	-0.146901	0.583269	0.302527	-0.155938	-0.145440	-0.098469	-0.334639	0.129372	-0.215398	-0.065209	-0.357348
chr8	53670710	53680709	5.367571e+07	-0.511961	-0.442508	-0.428464	-0.764756	-0.699057	-0.697327	-0.810816	-0.923978	-0.546513	-0.535767	-0.580069	-0.506479	-0.787629	-0.727096	-0.760475	-0.638385	-0.531737	-0.447614	-0.681827	-0.424900	-0.484556	-0.717783	-0.495811	-0.688803	-0.427359	-0.514913	-0.892063	-0.539820	-0.278201	-0.812405	-0.492394	-0.732673	-0.546156	-0.842493	-0.776873	-0.711317	-0.975797	-0.440771	-0.611485	-0.527494	-0.649325	-0.625415	-0.241930	-0.818938	-0.485528	-0.748266	-0.276127	-0.822643	-0.707681	-0.778028	-0.488882	-0.582718	-0.636490	-0.704665	-0.632905	-0.448135	-0.925308	-0.663869	-0.696169	-0.540285	-0.476202	-0.602481	-0.380420	-0.788526	-0.823087	-0.654357	-0.623613	-0.726955	-0.380140	-0.617377	-0.741460	-0.741814	-0.682167	-0.845714	-0.424696	-0.380085	-0.430450	-0.339558	-0.818037	-0.573020	-0.777634	-0.605934	-0.826514	-0.962408	-0.576585	-0.772668	-0.749769	-0.598055	-0.464393	-0.287918	-0.778488	-0.325847	-0.242782	-0.637085	-0.265436	-0.511271	-0.386732	-0.696361	-0.403656	-0.614626	-0.554458	-0.231673	-0.395569	-0.601983	-0.643851	-0.571499	-0.145733	-0.550751	-0.586912	-0.401546	-0.145285	-0.577064	-0.520163	-0.391779	-0.581092	-0.586253	-0.406046	-0.464901	-0.536575	-0.533546	-0.366288	-0.577789	-0.272344	-0.622032	-0.234004	-0.408980	-0.445711	-0.525104	-0.510945	-0.324188	-0.279602	-0.561922	-0.471692	-0.432037	-0.046667	-0.294673	-0.479631	-0.450860	-0.500278	-0.334641	-0.285494	-0.459658	-0.713994	-0.587351	-0.466139	-0.546231	-0.416396	-0.652364	-0.219816	-0.553123	-0.507089	-0.437958	-0.535858	-0.506460	-0.211709	-0.573208	-0.559880	-0.296400	-0.292480	-0.519218	-0.352215	-0.226927	-0.542015	-0.417882	-0.268849	-0.450888	-0.208894	-0.484423	-0.442134	-0.714225	-0.515682	0.132604	-0.543150	-0.484280	-0.474608	-0.279825	-0.577626	-0.094344	-0.282219	0.044645	-0.144808	-0.171890	0.536164	-0.378035	0.247803	-0.287730	-0.079390	-0.062914	-0.374619	-0.154246	0.586273	0.298007	-0.165094	-0.153321	-0.106088	-0.341993	0.125739	-0.223418	-0.072315	-0.367313
chr8	53680710	53690709	5.368571e+07	-0.515685	-0.447605	-0.422319	-0.768487	-0.705614	-0.702113	-0.819212	-0.929642	-0.555316	-0.543183	-0.592493	-0.512611	-0.795148	-0.738813	-0.770361	-0.637025	-0.539004	-0.446755	-0.691985	-0.429700	-0.493093	-0.721044	-0.497799	-0.696315	-0.425989	-0.521052	-0.896360	-0.541645	-0.289807	-0.815674	-0.494232	-0.734730	-0.553555	-0.855140	-0.790625	-0.716118	-0.980188	-0.448170	-0.619393	-0.524491	-0.655080	-0.627501	-0.246612	-0.829215	-0.481760	-0.752371	-0.282274	-0.824030	-0.717585	-0.788454	-0.487069	-0.578657	-0.642526	-0.712442	-0.645693	-0.453866	-0.935049	-0.671993	-0.709562	-0.542594	-0.481844	-0.605006	-0.386913	-0.795213	-0.836554	-0.663140	-0.631142	-0.730857	-0.389796	-0.618316	-0.742892	-0.748806	-0.693207	-0.859677	-0.425940	-0.379305	-0.440716	-0.346849	-0.826743	-0.573200	-0.781695	-0.614008	-0.828346	-0.970856	-0.580747	-0.770223	-0.756772	-0.605080	-0.474286	-0.304848	-0.788538	-0.334556	-0.259058	-0.638251	-0.272423	-0.520986	-0.393076	-0.705870	-0.411991	-0.626267	-0.568127	-0.236830	-0.405421	-0.606485	-0.659150	-0.576663	-0.159786	-0.560567	-0.597714	-0.416796	-0.149153	-0.590379	-0.531082	-0.399341	-0.587293	-0.596784	-0.411200	-0.478154	-0.543766	-0.539682	-0.386656	-0.576130	-0.294595	-0.635111	-0.249151	-0.418928	-0.453234	-0.529256	-0.518811	-0.330786	-0.292011	-0.569539	-0.471231	-0.444881	-0.054375	-0.307733	-0.490116	-0.468582	-0.510868	-0.346208	-0.300982	-0.470716	-0.719926	-0.592213	-0.470614	-0.551557	-0.416429	-0.654110	-0.227811	-0.557612	-0.520317	-0.444163	-0.544206	-0.520422	-0.225926	-0.581950	-0.558292	-0.309128	-0.302293	-0.529563	-0.374602	-0.239816	-0.552204	-0.429276	-0.272614	-0.445578	-0.220321	-0.499880	-0.452771	-0.720989	-0.521802	0.117880	-0.557528	-0.492667	-0.488126	-0.290777	-0.588786	-0.101239	-0.291351	0.041521	-0.155360	-0.178838	0.531267	-0.384007	0.246458	-0.298095	-0.085519	-0.071551	-0.382811	-0.161184	0.588042	0.293439	-0.173732	-0.161154	-0.113357	-0.348660	0.122011	-0.230959	-0.079124	-0.376592
chr8	53690710	53700709	5.369571e+07	-0.519343	-0.452769	-0.415944	-0.772119	-0.712055	-0.706738	-0.827166	-0.934861	-0.564102	-0.550329	-0.604711	-0.518825	-0.803000	-0.750310	-0.779725	-0.635843	-0.546383	-0.445554	-0.702047	-0.434296	-0.501557	-0.724049	-0.499737	-0.703770	-0.424770	-0.526783	-0.900473	-0.543443	-0.301375	-0.818650	-0.496038	-0.736588	-0.561017	-0.867220	-0.804033	-0.720896	-0.984245	-0.455433	-0.627147	-0.521249	-0.660796	-0.629612	-0.251772	-0.839078	-0.478029	-0.756213	-0.288390	-0.825054	-0.727374	-0.798721	-0.485677	-0.574654	-0.648560	-0.720008	-0.658404	-0.459827	-0.944079	-0.680144	-0.722907	-0.544625	-0.487459	-0.607533	-0.393326	-0.801572	-0.849293	-0.671558	-0.638414	-0.734595	-0.399792	-0.619093	-0.744492	-0.755585	-0.704386	-0.873488	-0.427365	-0.378221	-0.450751	-0.353945	-0.835171	-0.572911	-0.785465	-0.621672	-0.829904	-0.978912	-0.584874	-0.767853	-0.763300	-0.612075	-0.484146	-0.321867	-0.798056	-0.343268	-0.275455	-0.639178	-0.279151	-0.530610	-0.399304	-0.714959	-0.419996	-0.637377	-0.581367	-0.242245	-0.415242	-0.610594	-0.674145	-0.581822	-0.173797	-0.570006	-0.608299	-0.431818	-0.153299	-0.603336	-0.541389	-0.407109	-0.593062	-0.606977	-0.416305	-0.491623	-0.550501	-0.545722	-0.406842	-0.574410	-0.316948	-0.648052	-0.264367	-0.429140	-0.460548	-0.533105	-0.526475	-0.337414	-0.304475	-0.576859	-0.470535	-0.457758	-0.061923	-0.320683	-0.500550	-0.486095	-0.521035	-0.357962	-0.316368	-0.481608	-0.725698	-0.596734	-0.474966	-0.556516	-0.416397	-0.655696	-0.235942	-0.562037	-0.532849	-0.450202	-0.552265	-0.534136	-0.239928	-0.590587	-0.556228	-0.322173	-0.312631	-0.539656	-0.396922	-0.252725	-0.562276	-0.440227	-0.276403	-0.440265	-0.231894	-0.515125	-0.463419	-0.727772	-0.527853	0.103361	-0.571907	-0.500711	-0.501387	-0.301711	-0.599736	-0.107403	-0.299331	0.038604	-0.164725	-0.185138	0.526699	-0.389017	0.244798	-0.307149	-0.091029	-0.079012	-0.390052	-0.167324	0.588761	0.289149	-0.181365	-0.168380	-0.119846	-0.354346	0.118483	-0.237605	-0.085226	-0.384692
chr8	53700710	53710715	5.370571e+07	-0.522908	-0.457991	-0.409349	-0.775637	-0.718332	-0.711194	-0.834641	-0.939606	NaN	-0.557169	-0.616677	-0.525121	-0.811159	-0.761528	-0.788514	-0.634857	-0.553837	-0.444002	-0.711986	-0.438686	-0.509920	-0.726791	-0.501635	-0.711126	-0.423703	-0.532087	-0.904369	-0.545232	-0.312909	-0.821327	-0.497795	-0.738219	-0.568548	-0.878688	-0.817075	-0.725644	-0.987948	-0.462514	-0.634728	-0.517774	-0.666458	-0.631754	-0.257390	-0.848516	-0.474338	-0.759792	-0.294437	-0.825710	-0.737030	-0.808773	-0.484695	-0.570735	-0.654556	-0.727353	-0.671004	-0.466003	-0.952390	-0.688306	-0.736176	-0.546392	-0.493031	-0.610026	-0.399644	-0.807568	-0.861276	-0.679579	-0.645414	-0.738161	-0.410045	-0.619659	-0.746253	-0.762129	-0.715714	-0.887080	-0.428979	-0.376844	-0.460524	-0.360822	-0.843337	-0.572149	-0.788971	-0.628918	-0.831175	-0.986572	-0.588927	-0.765558	-0.769355	-0.619008	-0.494137	-0.339308	-0.807190	-0.352148	-0.292260	-0.639876	-0.285761	-0.540320	-0.405539	-0.723762	-0.427782	-0.648145	-0.594413	-0.248003	-0.425186	-0.614372	-0.689102	-0.587045	-0.188081	-0.579197	-0.618869	-0.446864	-0.157805	-0.616164	-0.551260	-0.415255	-0.598471	-0.617012	-0.421471	-0.505562	-0.556858	-0.551777	-0.427187	-0.572548	-0.339845	-0.661095	-0.279950	-0.439763	-0.467769	-0.536743	-0.534064	-0.344200	-0.317235	-0.584004	-0.469594	-0.470907	-0.069435	-0.333745	-0.511156	-0.503716	-0.530974	-0.370133	-0.331988	-0.492527	-0.731385	-0.601018	-0.479290	-0.561217	-0.416307	-0.657145	-0.244374	-0.566451	-0.544900	-0.456170	-0.560165	-0.547824	-0.253984	-0.599298	-0.553666	-0.335777	-0.323692	-0.549682	-0.419543	-0.265861	-0.572379	-0.450881	-0.280313	-0.434806	-0.243819	-0.530436	-0.474285	-0.734729	-0.533940	0.088805	-0.586546	-0.508558	-0.514639	-0.312871	-0.610651	-0.116477	-0.310818	0.034126	-0.178404	-0.194563	0.519691	-0.395896	0.241636	-0.320133	-0.099191	-0.089608	-0.400564	-0.176267	0.588462	0.282498	-0.192455	-0.179342	-0.129384	-0.362307	0.112998	-0.247246	-0.094228	-0.396307
chr8	53710716	53720715	5.371572e+07	-0.526348	-0.463250	-0.402549	-0.779016	-0.724403	-0.715467	-0.841602	-0.943847	-0.581548	-0.563671	-0.628333	-0.531501	-0.819595	-0.772404	-0.796671	-0.634071	-0.561324	-0.442089	-0.721775	-0.442858	-0.518139	-0.729258	-0.503505	-0.718333	-0.422778	-0.536956	-0.908010	-0.547032	-0.324395	-0.823704	-0.499501	-0.739600	-0.576153	-0.889498	-0.829718	-0.730356	-0.991285	-0.469369	-0.642114	-0.514083	-0.672043	-0.633913	-0.263435	-0.857502	-0.470695	-0.763113	-0.300380	-0.825988	-0.746515	-0.818556	-0.484114	-0.566920	-0.660478	-0.734466	-0.683444	-0.472372	-0.959966	-0.696455	-0.749337	-0.547922	-0.498546	-0.612449	-0.405847	-0.813152	-0.872471	-0.687176	-0.652126	-0.741536	-0.420463	-0.619973	-0.748161	-0.768410	-0.727202	-0.900386	-0.430792	-0.375188	-0.469992	-0.367450	-0.851251	-0.570909	-0.792235	-0.635744	-0.832135	-0.993820	-0.592861	-0.763335	-0.774946	-0.625845	-0.503705	-0.356252	-0.815464	-0.360718	-0.308562	-0.640300	-0.291925	-0.549607	-0.411462	-0.731805	-0.434932	-0.658022	-0.606582	-0.253772	-0.434702	-0.617630	-0.703242	-0.592030	-0.201930	-0.587621	-0.628861	-0.461129	-0.162423	-0.628187	-0.560205	-0.423360	-0.603231	-0.626364	-0.426426	-0.519224	-0.562489	-0.557527	-0.446595	-0.570614	-0.362084	-0.673552	-0.295087	-0.450170	-0.474513	-0.540009	-0.541169	-0.350794	-0.329612	-0.590604	-0.468477	-0.483630	-0.076505	-0.346216	-0.521414	-0.520515	-0.540184	-0.382075	-0.347043	-0.502901	-0.736656	-0.604877	-0.483382	-0.565452	-0.416180	-0.658381	-0.252657	-0.570598	-0.555858	-0.461754	-0.567502	-0.560745	-0.267368	-0.607644	-0.550781	-0.349181	-0.334839	-0.559127	-0.441218	-0.278503	-0.581944	-0.460650	-0.284155	-0.429464	-0.255440	-0.545012	-0.484801	-0.741507	-0.539737	0.074990	-0.600675	-0.515814	-0.527189	-0.323690	-0.620945	-0.123590	-0.319657	0.030492	-0.189051	-0.202068	0.514001	-0.400947	0.238656	-0.330061	-0.105622	-0.097657	-0.408688	-0.183210	0.587262	0.277038	-0.201042	-0.188149	-0.136852	-0.368273	0.108508	-0.254713	-0.101296	-0.405193
chr8	53720716	53730715	5.372572e+07	-0.529634	-0.468529	-0.395564	-0.782229	-0.730248	-0.719536	-0.848032	-0.947559	-0.590171	-0.569819	-0.639631	-0.537985	-0.828274	-0.782891	-0.804147	-0.633476	-0.568800	-0.439813	-0.731387	-0.446801	-0.526175	-0.731451	-0.505357	-0.725343	-0.421985	-0.541393	-0.911354	-0.548847	-0.335816	-0.825782	-0.501167	-0.740710	-0.583824	-0.899624	-0.841940	-0.735022	-0.994246	-0.475975	-0.649298	-0.510195	-0.677542	-0.636090	-0.269877	-0.866017	-0.467128	-0.766193	-0.306192	-0.825886	-0.755778	-0.828029	-0.483927	-0.563236	-0.666305	-0.741346	-0.695674	-0.478913	-0.966790	-0.704575	-0.762370	-0.549258	-0.503996	-0.614778	-0.411913	-0.818286	-0.882859	-0.694318	-0.658536	-0.744703	-0.430953	-0.619998	-0.750197	-0.774409	-0.738851	-0.913352	-0.432824	-0.373269	-0.479107	-0.373801	-0.858919	-0.569205	-0.795279	-0.642153	-0.832761	-1.000647	-0.596642	-0.761191	-0.780085	-0.632553	-0.513067	-0.373131	-0.823110	-0.369179	-0.324754	-0.640452	-0.297825	-0.558710	-0.417228	-0.739295	-0.441645	-0.667289	-0.618201	-0.259684	-0.444000	-0.620460	-0.716941	-0.596890	-0.215727	-0.595473	-0.638507	-0.474976	-0.167261	-0.639709	-0.568504	-0.431650	-0.607471	-0.635280	-0.431294	-0.532948	-0.567545	-0.563103	-0.465554	-0.568535	-0.384234	-0.685746	-0.310165	-0.460570	-0.480959	-0.543001	-0.547968	-0.357367	-0.341908	-0.596829	-0.467173	-0.496245	-0.083310	-0.358397	-0.531621	-0.536911	-0.548919	-0.394089	-0.361934	-0.512995	-0.741609	-0.608451	-0.487372	-0.569385	-0.416024	-0.659423	-0.260996	-0.574560	-0.566034	-0.467113	-0.574501	-0.573208	-0.280444	-0.615853	-0.547545	-0.362674	-0.346296	-0.568246	-0.462457	-0.290961	-0.591191	-0.469772	-0.288040	-0.424087	-0.267030	-0.559232	-0.495240	-0.748298	-0.545378	0.061565	-0.614659	-0.522698	-0.539369	-0.334451	-0.630874	-0.128072	-0.325146	0.028134	-0.195716	-0.206863	0.510309	-0.403940	0.236494	-0.336167	-0.109692	-0.102586	-0.413728	-0.187547	0.585944	0.273452	-0.206388	-0.193807	-0.141551	-0.371886	0.105582	-0.259373	-0.105752	-0.410666
chr8	53730716	53740715	5.373572e+07	-0.532741	-0.473819	-0.388415	-0.785243	-0.735854	-0.723374	-0.853925	-0.950714	-0.598701	-0.575613	-0.650537	-0.544596	-0.837156	-0.792958	-0.810920	-0.633054	-0.576222	-0.437182	-0.740800	-0.450503	-0.533987	-0.733379	-0.507207	-0.732112	-0.421313	-0.545415	-0.914365	-0.550680	-0.347168	-0.827565	-0.502810	-0.741519	-0.591559	-0.909054	-0.853730	-0.739635	-0.996817	-0.482316	-0.656284	-0.506126	-0.682957	-0.638294	-0.276686	-0.874053	-0.463678	-0.769050	-0.311862	-0.825402	-0.764787	-0.837160	-0.484134	-0.559720	-0.672009	-0.748002	-0.707656	-0.485613	-0.972856	-0.712661	-0.775258	-0.550444	-0.509367	-0.616996	-0.417830	-0.822942	-0.892437	-0.700983	-0.664627	-0.747657	-0.441445	-0.619701	-0.752334	-0.780105	-0.750655	-0.925934	-0.435097	-0.371103	-0.487828	-0.379857	-0.866345	-0.567064	-0.798133	-0.648161	-0.833038	-1.007055	-0.600247	-0.759129	-0.784791	-0.639106	-0.522210	-0.389971	-0.830128	-0.377521	-0.340852	-0.640333	-0.303497	-0.567644	-0.422831	-0.746233	-0.447935	-0.675970	-0.629298	-0.265742	-0.453057	-0.622862	-0.730225	-0.601625	-0.229513	-0.602747	-0.647789	-0.488425	-0.172329	-0.650729	-0.576204	-0.440157	-0.611192	-0.643769	-0.436078	-0.546760	-0.572028	-0.568489	-0.484075	-0.566284	-0.406341	-0.697692	-0.325217	-0.470946	-0.487121	-0.545722	-0.554464	-0.363943	-0.354126	-0.602683	-0.465688	-0.508769	-0.089864	-0.370286	-0.541830	-0.552910	-0.557203	-0.406204	-0.376702	-0.522827	-0.746214	-0.611771	-0.491273	-0.573056	-0.415842	-0.660240	-0.269408	-0.578310	-0.575454	-0.472261	-0.581199	-0.585208	-0.293246	-0.623945	-0.543980	-0.376221	-0.358043	-0.577062	-0.483264	-0.303252	-0.600116	-0.478248	-0.291985	-0.418662	-0.278585	-0.573130	-0.505619	-0.755125	-0.550854	0.048513	-0.628525	-0.529241	-0.551208	-0.345182	-0.640440	-0.133443	-0.331696	0.025278	-0.203689	-0.212641	0.505839	-0.407443	0.233778	-0.343416	-0.114577	-0.108431	-0.419731	-0.192728	0.584104	0.269085	-0.212764	-0.200632	-0.147181	-0.376158	0.102037	-0.264943	-0.111093	-0.417169
chr8	53740716	53750735	5.374573e+07	-0.535638	-0.479104	-0.381118	-0.788024	-0.741210	-0.726947	-0.859282	-0.953287	-0.607123	-0.581068	-0.661030	-0.551354	-0.846201	-0.802581	-0.816974	-0.632784	-0.583552	-0.434204	-0.749988	-0.453955	-0.541552	-0.735046	-0.509075	-0.738599	-0.420749	-0.549046	-0.917014	-0.552530	-0.358465	-0.829051	-0.504448	-0.741994	-0.599356	-0.917784	-0.865087	-0.744189	-0.998980	-0.488382	-0.663077	-0.501889	-0.688299	-0.640530	-0.283828	-0.881605	-0.460392	-0.771703	-0.317379	-0.824518	-0.773531	-0.845924	-0.484744	-0.556402	-0.677562	-0.754456	-0.719353	-0.492463	-0.978171	-0.720711	-0.787998	-0.551509	-0.514642	-0.619082	-0.423584	-0.827094	-0.901225	-0.707159	-0.670388	-0.750394	-0.451890	-0.619055	-0.754538	-0.785479	-0.762605	-0.938091	-0.437624	-0.368715	-0.496122	-0.385613	-0.873534	-0.564509	-0.800830	-0.653788	-0.832957	-1.013053	-0.603656	-0.757141	-0.789080	-0.645485	-0.531130	-0.406833	-0.836521	-0.385751	-0.356911	-0.639954	-0.308986	-0.576447	-0.428264	-0.752633	-0.453834	-0.684097	-0.639923	-0.271956	-0.461867	-0.624840	-0.743133	-0.606237	-0.243356	-0.609454	-0.656704	-0.501510	-0.177642	-0.661260	-0.583361	-0.448931	-0.614393	-0.651859	-0.440796	-0.560716	-0.575944	-0.573673	-0.502193	-0.563830	-0.428505	-0.709413	-0.340301	-0.481306	-0.493013	-0.548176	-0.560666	-0.370545	-0.366294	-0.608172	-0.464023	-0.521241	-0.096210	-0.381897	-0.552103	-0.568550	-0.565066	-0.418473	-0.391421	-0.532428	-0.750449	-0.614861	-0.495100	-0.576486	-0.415632	-0.660811	-0.277926	-0.581814	-0.584148	-0.477224	-0.587638	-0.596763	-0.305822	-0.631953	-0.540098	-0.389815	-0.370088	-0.585611	-0.503687	-0.315422	-0.608730	-0.486088	-0.296009	-0.413168	-0.290126	-0.586768	-0.515966	-0.762018	-0.556160	0.035797	-0.642327	-0.535475	-0.562740	-0.355936	-0.649659	-0.141484	-0.341407	0.020908	-0.215570	-0.221386	0.499001	-0.412418	0.229305	-0.354042	-0.121914	-0.116973	-0.428585	-0.200429	0.580506	0.262326	-0.222211	-0.210986	-0.155598	-0.382367	0.096614	-0.273230	-0.119088	-0.426721
chr8	53750736	53760755	5.375575e+07	-0.538297	-0.484360	-0.373692	-0.790540	-0.746292	-0.730213	-0.864097	-0.955245	-0.615415	-0.586184	-0.671079	-0.558262	-0.855354	-0.811737	-0.822285	-0.632641	-0.590734	-0.430895	-0.758911	-0.457137	-0.548846	-0.736447	-0.510994	-0.744770	-0.420269	-0.552294	-0.919277	-0.554389	-0.369705	-0.830222	-0.506082	-0.742103	-0.607204	-0.925800	-0.876000	-0.748674	-1.000695	-0.494146	-0.669666	-0.497492	-0.693565	-0.642797	-0.291260	-0.888648	-0.457318	-0.774160	-0.322722	-0.823213	-0.781990	-0.854284	-0.485760	-0.553309	-0.682931	-0.760708	-0.730717	-0.499441	-0.982744	-0.728696	-0.800569	-0.552473	-0.519797	-0.621010	-0.429156	-0.830723	-0.909242	-0.712814	-0.675810	-0.752909	-0.462237	-0.618029	-0.756771	-0.790508	-0.774672	-0.949770	-0.440418	-0.366133	-0.503953	-0.391061	-0.880468	-0.561561	-0.803384	-0.659042	-0.832504	-1.018645	-0.606843	-0.755215	-0.792960	-0.651656	-0.539664	-0.423456	-0.842189	-0.393733	-0.372690	-0.639347	-0.314232	-0.585001	-0.433414	-0.758406	-0.459275	-0.691562	-0.649943	-0.278212	-0.470271	-0.626369	-0.755453	-0.610629	-0.257070	-0.615493	-0.665088	-0.514024	-0.183109	-0.671136	-0.589911	-0.457847	-0.617029	-0.659431	-0.445388	-0.574612	-0.579232	-0.578559	-0.519612	-0.561191	-0.450418	-0.720707	-0.355182	-0.491462	-0.498540	-0.550332	-0.566477	-0.377065	-0.378217	-0.613203	-0.462224	-0.533461	-0.102290	-0.393033	-0.562306	-0.583576	-0.572403	-0.430723	-0.405889	-0.541654	-0.754211	-0.617669	-0.498807	-0.579615	-0.415401	-0.661127	-0.286419	-0.584973	-0.591999	-0.481947	-0.593740	-0.607688	-0.317985	-0.639768	-0.535995	-0.403197	-0.382205	-0.593778	-0.523409	-0.327281	-0.616897	-0.493167	-0.300047	-0.407698	-0.301472	-0.599970	-0.526105	-0.768871	-0.561194	0.023614	-0.655866	-0.541313	-0.573788	-0.366560	-0.658378	-0.150294	-0.351935	0.016002	-0.228517	-0.231096	0.491314	-0.417516	0.223846	-0.365365	-0.129985	-0.126029	-0.438087	-0.208793	0.575372	0.254597	-0.232419	-0.222507	-0.164809	-0.388961	0.090545	-0.282263	-0.127842	-0.436938
chr8	53760756	53770824	53765790	-0.540689	-0.489568	-0.366133	-0.792764	-0.751084	-0.733139	-0.868381	-0.956542	-0.623576	-0.590959	-0.680665	-0.565320	-0.864572	-0.820416	-0.826844	-0.632597	-0.597733	-0.427271	-0.767542	-0.460034	-0.555854	-0.737586	-0.512994	-0.750598	-0.419837	-0.555163	-0.921145	-0.556247	-0.380896	-0.831047	-0.507707	-0.741822	-0.615105	-0.933098	-0.886471	-0.753083	-1.001915	-0.499575	-0.676030	-0.492929	-0.698755	-0.645094	-0.298947	-0.895175	-0.454498	-0.776433	-0.327884	-0.821458	-0.790150	-0.862215	-0.487174	-0.550453	-0.688090	-0.766760	-0.741720	-0.506531	-0.986589	-0.736599	-0.812957	-0.553344	-0.524810	-0.622755	-0.434533	-0.833797	-0.916512	-0.717925	-0.680906	-0.755192	-0.472446	-0.616592	-0.759002	-0.795182	-0.786847	-0.960931	-0.443489	-0.363380	-0.511295	-0.396198	-0.887142	-0.558223	-0.805804	-0.663940	-0.831652	-1.023846	-0.609785	-0.753342	-0.796450	-0.657596	-0.547863	-0.439997	-0.847210	-0.401546	-0.388358	-0.638524	-0.319308	-0.593415	-0.438304	-0.763623	-0.464329	-0.698455	-0.659488	-0.284549	-0.478332	-0.627463	-0.767284	-0.614810	-0.270805	-0.620926	-0.672994	-0.526089	-0.188780	-0.680452	-0.595970	-0.467000	-0.619137	-0.666560	-0.449922	-0.588586	-0.581920	-0.583184	-0.536482	-0.558323	-0.472326	-0.731660	-0.369997	-0.501489	-0.503742	-0.552208	-0.571950	-0.383554	-0.390008	-0.617828	-0.460298	-0.545541	-0.108214	-0.403795	-0.572562	-0.598130	-0.579308	-0.443087	-0.420269	-0.550594	-0.757495	-0.620209	-0.502455	-0.582454	-0.415146	-0.661198	-0.294977	-0.587777	-0.599098	-0.486507	-0.599579	-0.618079	-0.329862	-0.647488	-0.531663	-0.416452	-0.394473	-0.601664	-0.542624	-0.338942	-0.624687	-0.499563	-0.304134	-0.402211	-0.312730	-0.612900	-0.536119	-0.775732	-0.565991	0.011853	-0.669285	-0.546817	-0.584451	-0.377167	-0.666680	-0.159700	-0.363063	0.010649	-0.242263	-0.241596	0.482910	-0.422600	0.217424	-0.377108	-0.138636	-0.135358	-0.448003	-0.217642	0.568609	0.245995	-0.243162	-0.234993	-0.174631	-0.395819	0.083959	-0.291871	-0.137177	-0.447583
chr8	53770825	53780824	5.377582e+07	-0.542784	-0.494678	-0.358465	-0.794666	-0.755548	-0.735702	-0.872118	-0.957135	-0.631574	-0.595362	-0.689734	-0.572481	-0.873768	-0.828560	-0.830620	-0.632616	-0.604489	-0.423386	-0.775828	-0.462625	-0.562526	-0.738451	-0.515077	-0.756036	-0.419414	-0.557646	-0.922599	-0.558077	-0.391988	-0.831488	-0.509303	-0.741140	-0.623013	-0.939642	-0.896458	-0.757386	-1.002599	-0.504617	-0.682108	-0.488215	-0.703842	-0.647401	-0.306809	-0.901142	-0.451989	-0.778530	-0.332829	-0.819241	-0.797952	-0.869664	-0.488974	-0.547862	-0.692987	-0.772581	-0.752293	-0.513677	-0.989702	-0.744368	-0.825082	-0.554122	-0.529633	-0.624269	-0.439682	-0.836273	-0.923031	-0.722447	-0.685658	-0.757219	-0.482429	-0.614727	-0.761197	-0.799474	-0.799058	-0.971491	-0.446826	-0.360494	-0.518091	-0.400990	-0.893531	-0.554514	-0.808088	-0.668472	-0.830381	-1.028640	-0.612447	-0.751526	-0.799560	-0.663258	-0.555655	-0.456377	-0.851574	-0.409156	-0.403851	-0.637481	-0.324211	-0.601674	-0.442887	-0.768270	-0.468979	-0.704754	-0.668530	-0.290915	-0.485984	-0.628101	-0.778542	-0.618732	-0.284510	-0.625722	-0.680354	-0.537651	-0.194636	-0.689141	-0.601554	-0.476354	-0.620715	-0.673204	-0.454388	-0.602582	-0.583972	-0.587521	-0.552704	-0.555224	-0.494161	-0.742181	-0.384665	-0.511329	-0.508566	-0.553786	-0.577053	-0.389973	-0.401604	-0.622035	-0.458272	-0.557404	-0.114001	-0.414127	-0.582842	-0.612127	-0.585771	-0.455510	-0.434516	-0.559202	-0.760242	-0.622454	-0.506053	-0.584956	-0.414872	-0.661029	-0.303564	-0.590175	-0.605424	-0.490911	-0.605135	-0.627866	-0.341407	-0.655090	-0.527143	-0.429470	-0.406811	-0.609258	-0.561239	-0.350341	-0.632048	-0.505247	-0.308248	-0.396737	-0.323841	-0.625520	-0.545950	-0.782537	-0.570520	0.000589	-0.682527	-0.551964	-0.594664	-0.387693	-0.674525	-0.170045	-0.375222	0.004699	-0.257321	-0.253275	0.473545	-0.427922	0.209863	-0.389738	-0.148184	-0.145307	-0.458693	-0.227314	0.560106	0.236230	-0.254851	-0.248874	-0.185427	-0.403262	0.076653	-0.302443	-0.147432	-0.459092
chr8	53780825	53790824	5.378582e+07	-0.544557	-0.499648	-0.350710	-0.796233	-0.759668	-0.737884	-0.875292	-0.956994	-0.639388	-0.599375	-0.698259	-0.579694	-0.882874	-0.836133	-0.833592	-0.632663	-0.610949	-0.419299	-0.783736	-0.464909	-0.568828	-0.739049	-0.517254	-0.761049	-0.418967	-0.559753	-0.923633	-0.559854	-0.402935	-0.831520	-0.510838	-0.740060	-0.630882	-0.945423	-0.905942	-0.761563	-1.002724	-0.509226	-0.687859	-0.483359	-0.708802	-0.649687	-0.314774	-0.906507	-0.449839	-0.780458	-0.337538	-0.816568	-0.805349	-0.876607	-0.491139	-0.545562	-0.697571	-0.778137	-0.762395	-0.520834	-0.992104	-0.751953	-0.836879	-0.554812	-0.534225	-0.625510	-0.444580	-0.838135	-0.928812	-0.726362	-0.690059	-0.758970	-0.492114	-0.612438	-0.763335	-0.803366	-0.811248	-0.981396	-0.450419	-0.357498	-0.524297	-0.405419	-0.899630	-0.550452	-0.810254	-0.672641	-0.828688	-1.033015	-0.614808	-0.749771	-0.802307	-0.668614	-0.562932	-0.472414	-0.855258	-0.416503	-0.419004	-0.636221	-0.328918	-0.609718	-0.447110	-0.772319	-0.473203	-0.710420	-0.676988	-0.297228	-0.493128	-0.628276	-0.789094	-0.622335	-0.298040	-0.629842	-0.687087	-0.548604	-0.200612	-0.697099	-0.606652	-0.485812	-0.621767	-0.679289	-0.458749	-0.616448	-0.585348	-0.591526	-0.568109	-0.551931	-0.515714	-0.752126	-0.399013	-0.520869	-0.512939	-0.555056	-0.581736	-0.396248	-0.412885	-0.625798	-0.456202	-0.568902	-0.119639	-0.423931	-0.593048	-0.625408	-0.591755	-0.467847	-0.448514	-0.567385	-0.762405	-0.624387	-0.509590	-0.587079	-0.414593	-0.660640	-0.312089	-0.592123	-0.610937	-0.495149	-0.610353	-0.636934	-0.352521	-0.662510	-0.522511	-0.442074	-0.419064	-0.616513	-0.579059	-0.361353	-0.638897	-0.510176	-0.312350	-0.391342	-0.334685	-0.637710	-0.555490	-0.789178	-0.574742	-0.010050	-0.695455	-0.556717	-0.604322	-0.398008	-0.681841	-0.182502	-0.389694	-0.002594	-0.275323	-0.267598	0.462021	-0.433773	0.199738	-0.404356	-0.159745	-0.156642	-0.471118	-0.238833	0.547687	0.223851	-0.268663	-0.265890	-0.198411	-0.412017	0.067729	-0.315179	-0.159749	-0.472540
chr8	53790825	53800824	5.379582e+07	-0.545994	-0.504467	-0.342849	-0.797460	-0.763451	-0.739689	-0.877901	-0.956090	-0.647026	-0.603005	-0.706278	-0.586946	-0.891882	-0.843138	-0.835759	-0.632716	-0.617102	-0.415042	-0.791276	-0.466907	-0.574765	-0.739387	-0.519545	-0.765630	-0.418465	-0.561500	-0.924239	-0.561568	-0.413750	-0.831127	-0.512283	-0.738568	-0.638712	-0.950469	-0.914951	-0.765625	-1.002274	-0.513392	-0.693277	-0.478341	-0.713632	-0.651936	-0.322815	-0.911256	-0.448074	-0.782236	-0.342019	-0.813446	-0.812338	-0.883068	-0.493658	-0.543563	-0.701816	-0.783427	-0.772059	-0.527989	-0.993838	-0.759344	-0.848353	-0.555415	-0.538572	-0.626445	-0.449242	-0.839386	-0.933904	-0.729692	-0.694125	-0.760453	-0.501495	-0.609723	-0.765396	-0.806860	-0.823423	-0.990647	-0.454271	-0.354396	-0.529908	-0.409494	-0.905463	-0.546032	-0.812336	-0.676466	-0.826568	-1.036982	-0.616859	-0.748067	-0.804723	-0.673671	-0.569704	-0.488155	-0.858297	-0.423632	-0.433863	-0.634733	-0.333468	-0.617596	-0.450998	-0.775813	-0.477048	-0.715509	-0.684899	-0.303493	-0.499784	-0.627994	-0.798957	-0.625619	-0.311441	-0.633311	-0.693225	-0.559008	-0.206725	-0.704349	-0.611330	-0.495401	-0.622314	-0.684838	-0.463024	-0.630216	-0.586038	-0.595216	-0.582765	-0.548444	-0.537089	-0.761498	-0.413069	-0.530132	-0.516864	-0.556035	-0.586026	-0.402408	-0.423900	-0.629131	-0.454116	-0.580063	-0.125195	-0.433252	-0.603204	-0.638015	-0.597307	-0.480128	-0.462346	-0.575176	-0.763980	-0.626019	-0.513091	-0.588823	-0.414322	-0.660037	-0.320580	-0.593627	-0.615685	-0.499279	-0.615251	-0.645322	-0.363271	-0.669795	-0.517788	-0.454259	-0.431243	-0.623492	-0.596161	-0.372011	-0.645255	-0.514384	-0.316456	-0.386012	-0.345310	-0.649532	-0.564769	-0.795646	-0.578683	-0.020094	-0.708128	-0.561124	-0.613477	-0.408131	-0.688665	-0.194958	-0.404166	-0.009886	-0.293324	-0.281922	0.450496	-0.439623	0.189613	-0.418975	-0.171306	-0.167977	-0.483543	-0.250351	0.535268	0.211472	-0.282474	-0.282905	-0.211395	-0.420773	0.058804	-0.327914	-0.172067	-0.485988
chr8	53800825	53810824	5.380582e+07	-0.547074	-0.509096	-0.334895	-0.798347	-0.766881	-0.741112	-0.879932	-0.954398	NaN	-0.606240	-0.713800	-0.594192	-0.900751	-0.849548	-0.837113	-0.632739	-0.622922	-0.410660	-0.798439	-0.468623	-0.580320	-0.739478	-0.521946	-0.769747	-0.417881	-0.562899	-0.924407	-0.563220	-0.424408	-0.830293	-0.513605	-0.736641	-0.646477	-0.954782	-0.923473	-0.769567	-1.001232	-0.517095	-0.698334	-0.473162	-0.718318	-0.654121	-0.330870	-0.915350	-0.446718	-0.783881	-0.346265	-0.809895	-0.818880	-0.889045	-0.496519	-0.541874	-0.705682	-0.788430	-0.781281	-0.535095	-0.994936	-0.766506	-0.859468	-0.555919	-0.542636	-0.627047	-0.453661	-0.840024	-0.938332	-0.732443	-0.697854	-0.761670	-0.510537	-0.606599	-0.767352	-0.809938	-0.835542	-0.999202	-0.458363	-0.351194	-0.534890	-0.413207	-0.911037	-0.541263	-0.814358	-0.679944	-0.824026	-1.040536	-0.618584	-0.746400	-0.806816	-0.678415	-0.575952	-0.503578	-0.860693	-0.430556	-0.448410	-0.633001	-0.337881	-0.625322	-0.454566	-0.778774	-0.480540	-0.720048	-0.692249	-0.309683	-0.505936	-0.627265	-0.808090	-0.628569	-0.324711	-0.636103	-0.698773	-0.568877	-0.212970	-0.710885	-0.615631	-0.505109	-0.622369	-0.689846	-0.467217	-0.643859	-0.586018	-0.598591	-0.596659	-0.544774	-0.558304	-0.770261	-0.426802	-0.539097	-0.520339	-0.556731	-0.589924	-0.408452	-0.434647	-0.632020	-0.452038	-0.590880	-0.130699	-0.442093	-0.613280	-0.649940	-0.602444	-0.492341	-0.476032	-0.582564	-0.764958	-0.627340	-0.516554	-0.590176	-0.414075	-0.659219	-0.329038	-0.594676	-0.619684	-0.503338	-0.619814	-0.653033	-0.373670	-0.676961	-0.513005	-0.465977	-0.443289	-0.630209	-0.612557	-0.382294	-0.651098	-0.517887	-0.320558	-0.380757	-0.355719	-0.661005	-0.573774	-0.801904	-0.582343	-0.029510	-0.720543	-0.565207	-0.622138	-0.418037	-0.694997	-0.209583	-0.420937	-0.018433	-0.314242	-0.299194	0.436740	-0.445606	0.176067	-0.435242	-0.184990	-0.180213	-0.497315	-0.263702	0.517244	0.195891	-0.298301	-0.303274	-0.226631	-0.430834	0.048149	-0.343017	-0.186473	-0.501231
chr8	53810825	53820824	5.381582e+07	-0.547773	-0.513481	-0.326868	-0.798897	-0.769936	-0.742162	-0.881366	-0.951902	-0.661630	-0.609064	-0.720829	-0.601389	-0.909425	-0.855345	-0.837658	-0.632694	-0.628377	-0.406195	-0.805225	-0.470055	-0.585488	-0.739349	-0.524452	-0.773370	-0.417189	-0.563948	-0.924128	-0.564820	-0.434879	-0.829001	-0.514785	-0.734254	-0.654164	-0.958357	-0.931485	-0.773381	-0.999589	-0.520322	-0.703005	-0.467815	-0.722841	-0.656219	-0.338879	-0.918753	-0.445793	-0.785396	-0.350271	-0.805936	-0.824942	-0.894540	-0.499716	-0.540498	-0.709134	-0.793121	-0.790062	-0.542111	-0.995428	-0.773393	-0.870194	-0.556308	-0.546385	-0.627289	-0.457822	-0.840051	-0.942112	-0.734624	-0.701247	-0.762630	-0.519209	-0.603089	-0.769171	-0.812587	-0.847574	-1.007021	-0.462662	-0.347888	-0.539216	-0.416552	-0.916357	-0.536150	-0.816343	-0.683080	-0.821064	-1.043680	-0.619963	-0.744762	-0.808590	-0.682825	-0.581764	-0.518961	-0.862469	-0.437422	-0.462905	-0.630959	-0.342245	-0.633046	-0.457890	-0.781262	-0.483758	-0.724149	-0.699138	-0.315889	-0.511671	-0.626070	-0.816599	-0.631227	-0.338117	-0.638205	-0.703824	-0.578391	-0.219470	-0.716812	-0.619664	-0.515125	-0.621920	-0.694386	-0.471420	-0.657618	-0.585239	-0.601705	-0.610015	-0.540859	-0.579787	-0.778534	-0.440448	-0.547911	-0.523414	-0.557150	-0.593494	-0.414493	-0.445323	-0.634496	-0.449943	-0.601556	-0.136296	-0.450620	-0.623429	-0.661395	-0.607273	-0.504695	-0.489852	-0.589670	-0.765331	-0.628348	-0.520048	-0.591131	-0.413861	-0.658161	-0.337646	-0.595266	-0.623000	-0.507438	-0.624104	-0.660198	-0.383925	-0.684153	-0.508095	-0.477416	-0.455358	-0.636783	-0.628562	-0.392372	-0.656507	-0.520746	-0.324719	-0.375477	-0.366115	-0.672382	-0.582657	-0.808028	-0.585785	-0.038427	-0.732921	-0.569057	-0.630468	-0.427884	-0.700940	-0.219680	-0.432436	-0.024295	-0.328579	-0.311264	0.427184	-0.449439	0.166147	-0.446171	-0.194479	-0.188297	-0.506527	-0.272870	0.503640	0.184776	-0.309097	-0.317442	-0.237147	-0.437730	0.040718	-0.353525	-0.196398	-0.511587
chr8	53820825	53830824	5.382582e+07	-0.548080	-0.517568	-0.318783	-0.799110	-0.772595	-0.742856	-0.882194	-0.948597	-0.668507	-0.611465	-0.727368	-0.608490	-0.917846	-0.860522	-0.837418	-0.632543	-0.633439	-0.401672	-0.811634	-0.471199	-0.590267	-0.739033	-0.527051	-0.776473	-0.416367	-0.564649	-0.923402	-0.566377	-0.445133	-0.827242	-0.515814	-0.731393	-0.661765	-0.961186	-0.938957	-0.777060	-0.997341	-0.523060	-0.707270	-0.462311	-0.727188	-0.658207	-0.346780	-0.921429	-0.445320	-0.786780	-0.354016	-0.801580	-0.830519	-0.899571	-0.503247	-0.539431	-0.712142	-0.797489	-0.798411	-0.549007	-0.995345	-0.779968	-0.880506	-0.556565	-0.549790	-0.627153	-0.461719	-0.839478	-0.945251	-0.736250	-0.704310	-0.763338	-0.527490	-0.599224	-0.770817	-0.814799	-0.859488	-1.014084	-0.467130	-0.344484	-0.542883	-0.419527	-0.921412	-0.530693	-0.818311	-0.685895	-0.817689	-1.046430	-0.620978	-0.743151	-0.810048	-0.686883	-0.586968	-0.533865	-0.863566	-0.444065	-0.476949	-0.628650	-0.346460	-0.640551	-0.460893	-0.783230	-0.486640	-0.727749	-0.705357	-0.321907	-0.516816	-0.624444	-0.824192	-0.633523	-0.351311	-0.639519	-0.708242	-0.587293	-0.226050	-0.721968	-0.623356	-0.525176	-0.620985	-0.698332	-0.475536	-0.671096	-0.583708	-0.604487	-0.622444	-0.536827	-0.600950	-0.786063	-0.453614	-0.556309	-0.525997	-0.557287	-0.596643	-0.420366	-0.455631	-0.636482	-0.447906	-0.611784	-0.141873	-0.458612	-0.633339	-0.672066	-0.611686	-0.516817	-0.503435	-0.596291	-0.765091	-0.629003	-0.523482	-0.591646	-0.413715	-0.656899	-0.346195	-0.595384	-0.625549	-0.511503	-0.628010	-0.666625	-0.393778	-0.691177	-0.503227	-0.488249	-0.467050	-0.643027	-0.643760	-0.401967	-0.661333	-0.522889	-0.328807	-0.370322	-0.376204	-0.683402	-0.591157	-0.813813	-0.588918	-0.046575	-0.744901	-0.572583	-0.638248	-0.437380	-0.706324	-0.229768	-0.443874	-0.030129	-0.342831	-0.323395	0.417603	-0.453117	0.155920	-0.456930	-0.203983	-0.196169	-0.515567	-0.282006	0.489431	0.173475	-0.319815	-0.331644	-0.247651	-0.444607	0.033248	-0.364073	-0.206302	-0.521848
chr8	53830825	53840824	5.383582e+07	-0.547988	-0.521297	-0.310649	-0.798988	-0.774855	-0.743215	-0.882426	-0.944484	-0.675038	-0.613433	-0.733424	-0.615455	-0.925960	-0.865077	-0.836438	-0.632255	-0.638084	-0.397092	-0.817659	-0.472058	-0.594657	-0.738555	-0.529739	-0.779018	-0.415398	-0.565008	-0.922221	-0.567890	-0.455143	-0.825015	-0.516679	-0.728058	-0.669267	-0.963265	-0.945879	-0.780587	-0.994497	-0.525308	-0.711111	-0.456673	-0.731347	-0.660069	-0.354517	-0.923359	-0.445314	-0.788024	-0.357474	-0.796846	-0.835609	-0.904157	-0.507102	-0.538671	-0.714696	-0.801530	-0.806338	-0.555760	-0.994723	-0.786200	-0.890369	-0.556677	-0.552826	-0.626623	-0.465351	-0.838330	-0.947759	-0.737332	-0.707064	-0.763808	-0.535361	-0.595035	-0.772265	-0.816578	-0.871250	-1.020379	-0.471724	-0.340998	-0.545900	-0.422119	-0.926185	-0.524889	-0.820277	-0.688418	-0.813907	-1.048815	-0.621619	-0.741569	-0.811193	-0.690572	-0.591550	-0.548223	-0.863996	-0.450493	-0.490495	-0.626092	-0.350536	-0.647808	-0.463583	-0.784701	-0.489215	-0.730898	-0.710882	-0.327681	-0.521358	-0.622406	-0.830822	-0.635465	-0.364261	-0.640042	-0.712040	-0.595566	-0.232684	-0.726362	-0.626729	-0.535212	-0.619595	-0.701687	-0.479567	-0.684220	-0.581455	-0.606951	-0.633908	-0.532709	-0.621694	-0.792825	-0.466226	-0.564244	-0.528087	-0.557160	-0.599377	-0.426055	-0.465540	-0.637973	-0.445957	-0.621520	-0.147442	-0.466072	-0.642951	-0.681932	-0.615704	-0.528616	-0.516735	-0.602405	-0.764264	-0.629309	-0.526836	-0.591730	-0.413662	-0.655459	-0.354658	-0.595065	-0.627360	-0.515543	-0.631545	-0.672314	-0.403229	-0.698001	-0.498458	-0.498440	-0.478263	-0.648920	-0.658129	-0.411062	-0.665579	-0.524347	-0.332797	-0.365319	-0.385928	-0.694071	-0.599228	-0.819202	-0.591750	-0.053914	-0.756413	-0.575789	-0.645474	-0.446474	-0.711139	-0.239865	-0.455222	-0.035926	-0.356963	-0.335667	0.407944	-0.456518	0.145086	-0.467402	-0.213544	-0.203660	-0.524309	-0.291107	0.474062	0.161798	-0.330416	-0.345938	-0.258164	-0.451476	0.025682	-0.374728	-0.216196	-0.531962
chr8	53840825	53850880	5.384585e+07	-0.547488	-0.524606	-0.302454	-0.798533	-0.776712	-0.743266	-0.882093	-0.939554	-0.681187	-0.614953	-0.738989	-0.622262	-0.933747	-0.869016	-0.834751	-0.631802	-0.642293	-0.392435	-0.823307	-0.472642	-0.598666	-0.737930	-0.532517	-0.780965	-0.414264	-0.565037	-0.920569	-0.569355	-0.464905	-0.822307	-0.517362	-0.724243	-0.676667	-0.964593	-0.952260	-0.783952	-0.991071	-0.527070	-0.714519	-0.450904	-0.735330	-0.661799	-0.362062	-0.924523	-0.445786	-0.789114	-0.360640	-0.791734	-0.840224	-0.908333	-0.511279	-0.538212	-0.716798	-0.805248	-0.813875	-0.562384	-0.993604	-0.792080	-0.899771	-0.556634	-0.555472	-0.625675	-0.468730	-0.836632	-0.949643	-0.737886	-0.709533	-0.764057	-0.542832	-0.590528	-0.773490	-0.817936	-0.882861	-1.025933	-0.476410	-0.337439	-0.548293	-0.424312	-0.930667	-0.518715	-0.822258	-0.690682	-0.809716	-1.050882	-0.621884	-0.740023	-0.812025	-0.693880	-0.595571	-0.562222	-0.863776	-0.456828	-0.503745	-0.623253	-0.354554	-0.654919	-0.466011	-0.785711	-0.491552	-0.733693	-0.715783	-0.333255	-0.525361	-0.619928	-0.836553	-0.637087	-0.377164	-0.639774	-0.715307	-0.603329	-0.239474	-0.730062	-0.629863	-0.545373	-0.617746	-0.704501	-0.483573	-0.697144	-0.578466	-0.609158	-0.644575	-0.528453	-0.642291	-0.798904	-0.478434	-0.571806	-0.529704	-0.556777	-0.601748	-0.431642	-0.475206	-0.638976	-0.444087	-0.630906	-0.153117	-0.473138	-0.652396	-0.691131	-0.619399	-0.540202	-0.529941	-0.608099	-0.762848	-0.629260	-0.530153	-0.591389	-0.413711	-0.653855	-0.363161	-0.594331	-0.628482	-0.519632	-0.634780	-0.677360	-0.412451	-0.704721	-0.493744	-0.508135	-0.489106	-0.654556	-0.671893	-0.419800	-0.669321	-0.525180	-0.336735	-0.360416	-0.395395	-0.704579	-0.606966	-0.824225	-0.594342	-0.060531	-0.767596	-0.578726	-0.652258	-0.455273	-0.715455	-0.249352	-0.465799	-0.041339	-0.370145	-0.347282	0.398806	-0.459521	0.134471	-0.477037	-0.222561	-0.210415	-0.532306	-0.299625	0.458825	0.150571	-0.340289	-0.359418	-0.268041	-0.457929	0.018511	-0.384802	-0.225481	-0.541356
chr8	53850881	53860880	5.385588e+07	-0.546572	-0.527416	-0.294231	-0.797741	-0.778154	-0.743035	-0.881231	-0.933816	-0.686889	-0.615995	-0.744015	-0.628836	-0.941147	-0.872323	-0.832391	-0.631158	-0.646025	-0.387711	-0.828542	-0.472967	-0.602276	-0.737176	-0.535360	-0.782264	-0.412950	-0.564751	-0.918443	-0.570753	-0.474353	-0.819126	-0.517833	-0.719971	-0.683909	-0.965166	-0.958079	-0.787121	-0.987094	-0.528340	-0.717458	-0.445048	-0.739131	-0.663397	-0.369358	-0.924892	-0.446735	-0.790017	-0.363496	-0.786264	-0.844332	-0.912091	-0.515742	-0.538054	-0.718445	-0.808627	-0.821005	-0.568868	-0.992031	-0.797569	-0.908641	-0.556435	-0.557678	-0.624282	-0.471852	-0.834417	-0.950900	-0.737923	-0.711740	-0.764111	-0.549874	-0.585717	-0.774475	-0.818885	-0.894256	-1.030744	-0.481118	-0.333836	-0.550077	-0.426061	-0.934807	-0.512179	-0.824253	-0.692687	-0.805126	-1.052668	-0.621775	-0.738518	-0.812533	-0.696778	-0.598995	-0.575729	-0.862922	-0.463042	-0.516603	-0.620148	-0.358486	-0.661824	-0.468167	-0.786250	-0.493657	-0.736152	-0.720020	-0.338550	-0.528802	-0.617017	-0.841314	-0.638376	-0.389923	-0.638695	-0.718057	-0.610510	-0.246367	-0.733027	-0.632755	-0.555564	-0.615465	-0.706745	-0.487513	-0.709719	-0.574780	-0.611109	-0.654362	-0.524087	-0.662530	-0.804228	-0.490114	-0.578920	-0.530809	-0.556139	-0.603745	-0.437081	-0.484564	-0.639464	-0.442331	-0.639869	-0.158880	-0.479785	-0.661584	-0.699565	-0.622750	-0.551408	-0.542936	-0.613320	-0.760849	-0.628840	-0.533396	-0.590628	-0.413859	-0.652131	-0.371633	-0.593232	-0.628920	-0.523748	-0.637722	-0.681732	-0.421398	-0.711284	-0.489138	-0.517257	-0.499450	-0.659895	-0.684954	-0.428114	-0.672545	-0.525417	-0.340578	-0.355673	-0.404488	-0.714878	-0.614291	-0.828792	-0.596699	-0.066359	-0.778320	-0.581379	-0.658547	-0.463684	-0.719240	-0.258395	-0.475798	-0.046471	-0.382625	-0.358427	0.390026	-0.462211	0.123941	-0.486043	-0.231188	-0.216588	-0.539734	-0.307713	0.443586	0.139637	-0.349623	-0.372316	-0.277456	-0.464082	0.011617	-0.394452	-0.234323	-0.550209
chr8	53860881	53871297	53866089	-0.545209	-0.529698	-0.285839	-0.796587	-0.779186	-0.742507	-0.879849	-0.927146	-0.692192	-0.616535	-0.748541	-0.635223	-0.948250	-0.875030	-0.829321	-0.630269	-0.649315	-0.382823	-0.833425	-0.473040	-0.605534	-0.736296	-0.538302	-0.782886	-0.411410	-0.564134	-0.915786	-0.572077	-0.483606	-0.815396	-0.518063	-0.715169	-0.691067	-0.964970	-0.963411	-0.790110	-0.982490	-0.529127	-0.719936	-0.439023	-0.742811	-0.664886	-0.376495	-0.924423	-0.448170	-0.790704	-0.366074	-0.780329	-0.847970	-0.915470	-0.520550	-0.538182	-0.719660	-0.811708	-0.827846	-0.575323	-0.989993	-0.802728	-0.917077	-0.556065	-0.559430	-0.622382	-0.474761	-0.831645	-0.951539	-0.737440	-0.713753	-0.763973	-0.556577	-0.580494	-0.775211	-0.819449	-0.905590	-1.034885	-0.485863	-0.330142	-0.551282	-0.427347	-0.938631	-0.505144	-0.826287	-0.694459	-0.800053	-1.054234	-0.621274	-0.737016	-0.812713	-0.699279	-0.601873	-0.588995	-0.861424	-0.469285	-0.529338	-0.616696	-0.362406	-0.668669	-0.470097	-0.786318	-0.495595	-0.738350	-0.723661	-0.343637	-0.531749	-0.613590	-0.845168	-0.639352	-0.402797	-0.636751	-0.720361	-0.617236	-0.253506	-0.735292	-0.635472	-0.565990	-0.612705	-0.708458	-0.491449	-0.722164	-0.570318	-0.612850	-0.663463	-0.519498	-0.682775	-0.808865	-0.501486	-0.585722	-0.531383	-0.555219	-0.605407	-0.442476	-0.493802	-0.639432	-0.440667	-0.648609	-0.164875	-0.486183	-0.670691	-0.707366	-0.625836	-0.562391	-0.555980	-0.618161	-0.758203	-0.628011	-0.536614	-0.589418	-0.414095	-0.650276	-0.380236	-0.591783	-0.628671	-0.527998	-0.640459	-0.685521	-0.430271	-0.717828	-0.484556	-0.525986	-0.509464	-0.665044	-0.697596	-0.436176	-0.675329	-0.525067	-0.344390	-0.351006	-0.413348	-0.725211	-0.621323	-0.832945	-0.598883	-0.071491	-0.788773	-0.583808	-0.664463	-0.471845	-0.722571	-0.265438	-0.483529	-0.050456	-0.392292	-0.367154	0.383133	-0.464196	0.115467	-0.492944	-0.237930	-0.221222	-0.545395	-0.313990	0.431259	0.130972	-0.356845	-0.382400	-0.284791	-0.468875	0.006208	-0.401991	-0.241207	-0.557036
chr8	53871298	53881309	5.387630e+07	-0.543405	-0.531332	-0.277418	-0.795074	-0.779763	-0.741646	-0.877982	-0.919624	-0.696940	-0.616516	-0.752435	-0.641239	-0.954900	-0.877056	-0.825589	-0.629098	-0.652073	-0.377833	-0.837822	-0.472850	-0.608359	-0.735320	-0.541262	-0.782768	-0.409635	-0.563165	-0.912620	-0.573265	-0.492440	-0.811159	-0.517998	-0.709919	-0.697943	-0.963963	-0.968127	-0.792815	-0.977313	-0.529398	-0.721866	-0.432937	-0.746292	-0.666210	-0.383306	-0.923072	-0.450044	-0.791121	-0.368317	-0.774004	-0.851036	-0.918382	-0.525586	-0.538569	-0.720405	-0.814410	-0.834263	-0.581618	-0.987532	-0.807426	-0.924872	-0.555513	-0.560650	-0.619968	-0.477381	-0.828362	-0.951523	-0.736457	-0.715555	-0.763630	-0.562779	-0.574921	-0.775664	-0.819616	-0.916609	-1.038254	-0.490481	-0.326429	-0.551873	-0.428105	-0.942012	-0.497700	-0.828291	-0.695953	-0.794576	-1.055568	-0.620367	-0.735519	-0.812545	-0.701301	-0.604153	-0.601887	-0.859283	-0.475533	-0.541860	-0.612895	-0.366273	-0.675396	-0.471776	-0.785896	-0.497364	-0.740274	-0.726638	-0.348425	-0.534170	-0.609646	-0.848038	-0.639994	-0.415690	-0.633915	-0.722194	-0.623422	-0.260846	-0.736790	-0.637979	-0.576572	-0.609475	-0.709611	-0.495335	-0.734344	-0.565081	-0.614354	-0.671777	-0.514686	-0.702811	-0.812736	-0.512434	-0.592133	-0.531364	-0.553998	-0.606709	-0.447769	-0.502833	-0.638865	-0.439122	-0.657079	-0.171068	-0.492315	-0.679633	-0.714424	-0.628629	-0.572999	-0.568973	-0.622562	-0.754897	-0.626724	-0.539749	-0.587747	-0.414399	-0.648313	-0.388891	-0.590028	-0.627704	-0.532372	-0.642982	-0.688691	-0.439010	-0.724313	-0.480032	-0.534243	-0.519031	-0.669954	-0.709752	-0.443915	-0.677652	-0.524110	-0.348119	-0.346455	-0.421859	-0.735525	-0.627970	-0.836596	-0.600873	-0.075853	-0.798839	-0.585990	-0.669941	-0.479640	-0.725407	-0.269807	-0.488292	-0.052926	-0.398261	-0.372592	0.378824	-0.465365	0.110057	-0.497162	-0.242124	-0.223997	-0.548836	-0.317870	0.423356	0.125512	-0.361298	-0.388678	-0.289341	-0.471848	0.002831	-0.406677	-0.245476	-0.561230
chr8	53881310	53891350	53886330	-0.541206	-0.532254	-0.269136	-0.793233	-0.779868	-0.740447	-0.875712	-0.911412	-0.701018	-0.615927	-0.755603	-0.646719	-0.960972	-0.878374	-0.821282	-0.627626	-0.654238	-0.372830	-0.841628	-0.472416	-0.610695	-0.734284	-0.544144	-0.781900	-0.407645	-0.561847	-0.909012	-0.574260	-0.500642	-0.806504	-0.517603	-0.704351	-0.704360	-0.962144	-0.972137	-0.795159	-0.971671	-0.529167	-0.723207	-0.426905	-0.749509	-0.667317	-0.389643	-0.920859	-0.452262	-0.791248	-0.370194	-0.767407	-0.853466	-0.920764	-0.530700	-0.539164	-0.720676	-0.816663	-0.840134	-0.587621	-0.984728	-0.811561	-0.931858	-0.554778	-0.561306	-0.617074	-0.479663	-0.824677	-0.950859	-0.735046	-0.717130	-0.763082	-0.568369	-0.569097	-0.775847	-0.819401	-0.927051	-1.040800	-0.494803	-0.322770	-0.551853	-0.428320	-0.944860	-0.489990	-0.830194	-0.697144	-0.788816	-1.056658	-0.619079	-0.734027	-0.812035	-0.702804	-0.605763	-0.613958	-0.856597	-0.481587	-0.553759	-0.608868	-0.369953	-0.681773	-0.473131	-0.784999	-0.498937	-0.741870	-0.728838	-0.352721	-0.536001	-0.605327	-0.849844	-0.640298	-0.428166	-0.630310	-0.723513	-0.628862	-0.268145	-0.737460	-0.640184	-0.586935	-0.605908	-0.710192	-0.499041	-0.745826	-0.559246	-0.615567	-0.679025	-0.509797	-0.721918	-0.815713	-0.522593	-0.597924	-0.530721	-0.552504	-0.607618	-0.452776	-0.511332	-0.637803	-0.437746	-0.665030	-0.177244	-0.498017	-0.688117	-0.720507	-0.631042	-0.582833	-0.581471	-0.626379	-0.751055	-0.624994	-0.542668	-0.585677	-0.414741	-0.646311	-0.397281	-0.588080	-0.626048	-0.536724	-0.645226	-0.691165	-0.447314	-0.730539	-0.475720	-0.541753	-0.527812	-0.674464	-0.721062	-0.451078	-0.679454	-0.522596	-0.351613	-0.342167	-0.429700	-0.745495	-0.633989	-0.839590	-0.602608	-0.079330	-0.808178	-0.587864	-0.674805	-0.486782	-0.727658	-0.275637	-0.494613	-0.056225	-0.406198	-0.379869	0.373034	-0.466864	0.102693	-0.502730	-0.247731	-0.227603	-0.553366	-0.323034	0.412567	0.118146	-0.367215	-0.397084	-0.295414	-0.475811	-0.001694	-0.412933	-0.251172	-0.566786
chr8	53891351	53901363	53896357	-0.538580	-0.532455	-0.260840	-0.791030	-0.779510	-0.738888	-0.873045	-0.902378	-0.704496	-0.614745	-0.758090	-0.651712	-0.966572	-0.879032	-0.816331	-0.625794	-0.655853	-0.367720	-0.844916	-0.471733	-0.612573	-0.733169	-0.546959	-0.780250	-0.405397	-0.560150	-0.904897	-0.575056	-0.508319	-0.801353	-0.516831	-0.698392	-0.710394	-0.959453	-0.975520	-0.797170	-0.965459	-0.528437	-0.723971	-0.420808	-0.752516	-0.668194	-0.395600	-0.917744	-0.454811	-0.791085	-0.371751	-0.760417	-0.855305	-0.922649	-0.535926	-0.539917	-0.720477	-0.818494	-0.845569	-0.593431	-0.981554	-0.815204	-0.938147	-0.553821	-0.561399	-0.613638	-0.481654	-0.820570	-0.949536	-0.733241	-0.718513	-0.762319	-0.573455	-0.562903	-0.775795	-0.818813	-0.937053	-1.042594	-0.498846	-0.319088	-0.551236	-0.428002	-0.947197	-0.481866	-0.831998	-0.698056	-0.782685	-1.057536	-0.617394	-0.732485	-0.811186	-0.703821	-0.606743	-0.625239	-0.853407	-0.487460	-0.565083	-0.604611	-0.373460	-0.687817	-0.474151	-0.783645	-0.500366	-0.743160	-0.730286	-0.356522	-0.537288	-0.600673	-0.850647	-0.640283	-0.440254	-0.626013	-0.724365	-0.633600	-0.275410	-0.737324	-0.642095	-0.597084	-0.602038	-0.710254	-0.502578	-0.756639	-0.552836	-0.616494	-0.685257	-0.504814	-0.740117	-0.817840	-0.532025	-0.603126	-0.529448	-0.550725	-0.608163	-0.457519	-0.519305	-0.636276	-0.436514	-0.672512	-0.183406	-0.503354	-0.696181	-0.725672	-0.633090	-0.591904	-0.593503	-0.629642	-0.746700	-0.622818	-0.545357	-0.583225	-0.415104	-0.644269	-0.405403	-0.585994	-0.623722	-0.541057	-0.647211	-0.692994	-0.455192	-0.736542	-0.471610	-0.548551	-0.535834	-0.678606	-0.731615	-0.457692	-0.680772	-0.520571	-0.354865	-0.338123	-0.436875	-0.755167	-0.639392	-0.841918	-0.604102	-0.081999	-0.816854	-0.589462	-0.679103	-0.493293	-0.729357	-0.285265	-0.504950	-0.061682	-0.419228	-0.391946	0.363352	-0.469153	0.090107	-0.511749	-0.257026	-0.233271	-0.560668	-0.331519	0.394038	0.105745	-0.376911	-0.411052	-0.305444	-0.482344	-0.009224	-0.423277	-0.260578	-0.575836
chr8	53901364	53911363	5.390636e+07	-0.535529	-0.531900	-0.252542	-0.788451	-0.778688	-0.736959	-0.870023	-0.892535	-0.707360	-0.612946	-0.759867	-0.656151	-0.971663	-0.879036	-0.810737	-0.623576	-0.656907	-0.362509	-0.847675	-0.470797	-0.613963	-0.731955	-0.549654	-0.777784	-0.402871	-0.558052	-0.900264	-0.575618	-0.515416	-0.795704	-0.515638	-0.692075	-0.715983	-0.955854	-0.978259	-0.798830	-0.958685	-0.527196	-0.724131	-0.414638	-0.755279	-0.668804	-0.401111	-0.913729	-0.457640	-0.790630	-0.372980	-0.753054	-0.856542	-0.924000	-0.541189	-0.540765	-0.719797	-0.819859	-0.850534	-0.599018	-0.978031	-0.818332	-0.943688	-0.552602	-0.560896	-0.609647	-0.483348	-0.816098	-0.947521	-0.731078	-0.719696	-0.761332	-0.578020	-0.556339	-0.775533	-0.817853	-0.946524	-1.043639	-0.502532	-0.315364	-0.550026	-0.427146	-0.948961	-0.473319	-0.833655	-0.698679	-0.776202	-1.058195	-0.615322	-0.730863	-0.809992	-0.704346	-0.607121	-0.635901	-0.849671	-0.493251	-0.576023	-0.600036	-0.376850	-0.693619	-0.474823	-0.781808	-0.501712	-0.744164	-0.731007	-0.359864	-0.538070	-0.595646	-0.850471	-0.639936	-0.452157	-0.621020	-0.724798	-0.637728	-0.282761	-0.736358	-0.643741	-0.607176	-0.597818	-0.709821	-0.506006	-0.766952	-0.545749	-0.617151	-0.690582	-0.499639	-0.757668	-0.819152	-0.540913	-0.607828	-0.527497	-0.548601	-0.608361	-0.462077	-0.526861	-0.634262	-0.435378	-0.679662	-0.189659	-0.508450	-0.703967	-0.730018	-0.634795	-0.600329	-0.605247	-0.632405	-0.741757	-0.620147	-0.547823	-0.580350	-0.415484	-0.642147	-0.413368	-0.583765	-0.620683	-0.545438	-0.648970	-0.694218	-0.462750	-0.742434	-0.467647	-0.554735	-0.543205	-0.682450	-0.741619	-0.463861	-0.681633	-0.518027	-0.357907	-0.334246	-0.443455	-0.764704	-0.644254	-0.843572	-0.605377	-0.083929	-0.825038	-0.590809	-0.682913	-0.499277	-0.730527	-0.294735	-0.514915	-0.067081	-0.431906	-0.403940	0.353565	-0.471017	0.076929	-0.520296	-0.266230	-0.238299	-0.567545	-0.339779	0.374473	0.093096	-0.386312	-0.424985	-0.315315	-0.488718	-0.016736	-0.433457	-0.269832	-0.584491
chr8	53911364	53921405	5.391638e+07	-0.532033	-0.530562	-0.244197	-0.785465	-0.777404	-0.734632	-0.866665	-0.881851	-0.709617	-0.610495	-0.760929	-0.660014	-0.976232	-0.878393	-0.804481	-0.620940	-0.657398	-0.357180	-0.849922	-0.469591	-0.614836	-0.730597	-0.552191	-0.774445	-0.400034	-0.555517	-0.895073	-0.575918	-0.521925	-0.789530	-0.513989	-0.685394	-0.721107	-0.951300	-0.980361	-0.800127	-0.951334	-0.525414	-0.723663	-0.408352	-0.757784	-0.669118	-0.406150	-0.908805	-0.460712	-0.789893	-0.373874	-0.745291	-0.857180	-0.924796	-0.546450	-0.541638	-0.718623	-0.820716	-0.855018	-0.604383	-0.974156	-0.820940	-0.948454	-0.551076	-0.559769	-0.605069	-0.484747	-0.811289	-0.944762	-0.728573	-0.720681	-0.760108	-0.582076	-0.549368	-0.775074	-0.816516	-0.955432	-1.043953	-0.505810	-0.311560	-0.548205	-0.425744	-0.950095	-0.464283	-0.835125	-0.699009	-0.769346	-1.058614	-0.612857	-0.729125	-0.808431	-0.704376	-0.606915	-0.645721	-0.845467	-0.498851	-0.586368	-0.595222	-0.380056	-0.699048	-0.475119	-0.779519	-0.502977	-0.744868	-0.731000	-0.362658	-0.538343	-0.590381	-0.849349	-0.639253	-0.463645	-0.615495	-0.724841	-0.641186	-0.290046	-0.734563	-0.645101	-0.616997	-0.593356	-0.708920	-0.509248	-0.776556	-0.538139	-0.617532	-0.694924	-0.494362	-0.774186	-0.819621	-0.549108	-0.611948	-0.524886	-0.546159	-0.608218	-0.466353	-0.533839	-0.631804	-0.434330	-0.686353	-0.195883	-0.513243	-0.711319	-0.733485	-0.636114	-0.607918	-0.616445	-0.634619	-0.736333	-0.617031	-0.549993	-0.577106	-0.415860	-0.639977	-0.421006	-0.581453	-0.616996	-0.549772	-0.650461	-0.694833	-0.469820	-0.748103	-0.463917	-0.560172	-0.549756	-0.685910	-0.750909	-0.469462	-0.682032	-0.515051	-0.360660	-0.330590	-0.449268	-0.773910	-0.648481	-0.844486	-0.606404	-0.085104	-0.832599	-0.591886	-0.686160	-0.504628	-0.731149	-0.302923	-0.523369	-0.071775	-0.442764	-0.414401	0.344889	-0.472313	0.064909	-0.527432	-0.274233	-0.242220	-0.573261	-0.346849	0.356511	0.081808	-0.394334	-0.437189	-0.323852	-0.494171	-0.023313	-0.442252	-0.277835	-0.591773
chr8	53921406	53931416	53926411	-0.528082	-0.528419	-0.235800	-0.782042	-0.775661	-0.731892	-0.862993	-0.870336	-0.711264	-0.607373	-0.761257	-0.663271	-0.980248	-0.877096	-0.797584	-0.617859	-0.657308	-0.351729	-0.851663	-0.468083	-0.615151	-0.729057	-0.554517	-0.770197	-0.396867	-0.552522	-0.889303	-0.575939	-0.527815	-0.782827	-0.511860	-0.678363	-0.725732	-0.945760	-0.981826	-0.801037	-0.943418	-0.523061	-0.722551	-0.401934	-0.760002	-0.669112	-0.410681	-0.902981	-0.463979	-0.788891	-0.374409	-0.737129	-0.857223	-0.925020	-0.551651	-0.542466	-0.716947	-0.821028	-0.858984	-0.609507	-0.969933	-0.823010	-0.952384	-0.549208	-0.557984	-0.599894	-0.485839	-0.806177	-0.941214	-0.725741	-0.721464	-0.758638	-0.585606	-0.541980	-0.774414	-0.814799	-0.963717	-1.043561	-0.508607	-0.307658	-0.545755	-0.423787	-0.950549	-0.454724	-0.836349	-0.699030	-0.762120	-1.058770	-0.609997	-0.727245	-0.806489	-0.703900	-0.606165	-0.654658	-0.840814	-0.504246	-0.596089	-0.590193	-0.383066	-0.704069	-0.475036	-0.776796	-0.504174	-0.745274	-0.730296	-0.364889	-0.538124	-0.584930	-0.847339	-0.638239	-0.474673	-0.609525	-0.724521	-0.643992	-0.297212	-0.731948	-0.646194	-0.626486	-0.588706	-0.707582	-0.512283	-0.785418	-0.530067	-0.617647	-0.698321	-0.488994	-0.789582	-0.819252	-0.556616	-0.615495	-0.521624	-0.543408	-0.607749	-0.470325	-0.540207	-0.628920	-0.433333	-0.692569	-0.202052	-0.517737	-0.718211	-0.736107	-0.637032	-0.614637	-0.627041	-0.636295	-0.730484	-0.613490	-0.551862	-0.573507	-0.416220	-0.637750	-0.428283	-0.579080	-0.612703	-0.554028	-0.651667	-0.694878	-0.476362	-0.753524	-0.460439	-0.564845	-0.555467	-0.688949	-0.759487	-0.474483	-0.681987	-0.511706	-0.363114	-0.327135	-0.454279	-0.782744	-0.652068	-0.844651	-0.607164	-0.085549	-0.839549	-0.592707	-0.688827	-0.509365	-0.731234	-0.311115	-0.531827	-0.076471	-0.453628	-0.424868	0.336208	-0.473610	0.052883	-0.534572	-0.282240	-0.246143	-0.578981	-0.353922	0.338538	0.070512	-0.402360	-0.449400	-0.332395	-0.499628	-0.029893	-0.451052	-0.285843	-0.599060
chr8	53931417	53941445	53936431	-0.523666	-0.525450	-0.227343	-0.778159	-0.773464	-0.728737	-0.859016	-0.858002	-0.712309	-0.603565	-0.760835	-0.665895	-0.983683	-0.875156	-0.790091	-0.614304	-0.656615	-0.346144	-0.852910	-0.466242	-0.614869	-0.727303	-0.556575	-0.765022	-0.393360	-0.549044	-0.882943	-0.575678	-0.533059	-0.775605	-0.509239	-0.670988	-0.729826	-0.939215	-0.982651	-0.801543	-0.934954	-0.520114	-0.720779	-0.395368	-0.761907	-0.668773	-0.414680	-0.896284	-0.467397	-0.787652	-0.374557	-0.728578	-0.856678	-0.924652	-0.556738	-0.543188	-0.714766	-0.820763	-0.862399	-0.614375	-0.965357	-0.824531	-0.955426	-0.546973	-0.555510	-0.594125	-0.486608	-0.800802	-0.936845	-0.722604	-0.722045	-0.756918	-0.588601	-0.534176	-0.773539	-0.812697	-0.971328	-1.042481	-0.510854	-0.303646	-0.542668	-0.421279	-0.950290	-0.444627	-0.837263	-0.698722	-0.754527	-1.058643	-0.606744	-0.725197	-0.804139	-0.702910	-0.604850	-0.662956	-0.835513	-0.509606	-0.605477	-0.584769	-0.385976	-0.708803	-0.474545	-0.773530	-0.505342	-0.745359	-0.728867	-0.366608	-0.537388	-0.579120	-0.844363	-0.636851	-0.485572	-0.602929	-0.723823	-0.646223	-0.304470	-0.728363	-0.647053	-0.635902	-0.583745	-0.705757	-0.515187	-0.793779	-0.521256	-0.617486	-0.700888	-0.483339	-0.804280	-0.817977	-0.563685	-0.618585	-0.517561	-0.540228	-0.606932	-0.474099	-0.546137	-0.625484	-0.432319	-0.698490	-0.208363	-0.522085	-0.724839	-0.737973	-0.637528	-0.620653	-0.637334	-0.637465	-0.724037	-0.609378	-0.553488	-0.569414	-0.416562	-0.635360	-0.435426	-0.576564	-0.607656	-0.558335	-0.652597	-0.694359	-0.482541	-0.758841	-0.457103	-0.568860	-0.560487	-0.691611	-0.767630	-0.479058	-0.681487	-0.507907	-0.365340	-0.323729	-0.458598	-0.791458	-0.655101	-0.844018	-0.607638	-0.085270	-0.846122	-0.593295	-0.690950	-0.513651	-0.730760	-0.320827	-0.541746	-0.082063	-0.466434	-0.437328	0.325765	-0.474927	0.038198	-0.542869	-0.291764	-0.250528	-0.585629	-0.362259	0.316524	0.056896	-0.411803	-0.463987	-0.342524	-0.506037	-0.037762	-0.461464	-0.295341	-0.607558
chr8	53941446	53951489	5.394647e+07	-0.518756	-0.521626	-0.218773	-0.773797	-0.770806	-0.725162	-0.854721	-0.844816	-0.712764	-0.599046	-0.759646	-0.667859	-0.986521	-0.872578	-0.782035	-0.610249	-0.655290	-0.340392	-0.853676	-0.464030	-0.613953	-0.725302	-0.558311	-0.758879	-0.389499	-0.545044	-0.875963	-0.575126	-0.537639	-0.767842	-0.506108	-0.663243	-0.733377	-0.931631	-0.982838	-0.801640	-0.925930	-0.516552	-0.718320	-0.388613	-0.763484	-0.668097	-0.418149	-0.888704	-0.470950	-0.786207	-0.374289	-0.719620	-0.855546	-0.923674	-0.561687	-0.543759	-0.712062	-0.819884	-0.865249	-0.618992	-0.960395	-0.825512	-0.957549	-0.544340	-0.552313	-0.587741	-0.487043	-0.795189	-0.931608	-0.719171	-0.722419	-0.754942	-0.591082	-0.525916	-0.772430	-0.810205	-0.978252	-1.040721	-0.512502	-0.299501	-0.538944	-0.418230	-0.949290	-0.433951	-0.837806	-0.698074	-0.746521	-1.058213	-0.603093	-0.722959	-0.801343	-0.701400	-0.602989	-0.670350	-0.829635	-0.514786	-0.614275	-0.579077	-0.388712	-0.713086	-0.473629	-0.769774	-0.506443	-0.745068	-0.726744	-0.367745	-0.536129	-0.573106	-0.840478	-0.635117	-0.496026	-0.595886	-0.722749	-0.647798	-0.311621	-0.723825	-0.647644	-0.644950	-0.578624	-0.703478	-0.517862	-0.801374	-0.511898	-0.617033	-0.702565	-0.477513	-0.817836	-0.815755	-0.570132	-0.621136	-0.512751	-0.536672	-0.605774	-0.477556	-0.551444	-0.621541	-0.431280	-0.703925	-0.214649	-0.526182	-0.731008	-0.739048	-0.637540	-0.625752	-0.647018	-0.638076	-0.717165	-0.604763	-0.554835	-0.564905	-0.416865	-0.632839	-0.442242	-0.573967	-0.601988	-0.562567	-0.653190	-0.693288	-0.488150	-0.763874	-0.453985	-0.572077	-0.564653	-0.693760	-0.775121	-0.483034	-0.680531	-0.503769	-0.367275	-0.320416	-0.462066	-0.799783	-0.657472	-0.842548	-0.607763	-0.084258	-0.852150	-0.593627	-0.692421	-0.517384	-0.729711	-0.333811	-0.554235	-0.089745	-0.482970	-0.454284	0.310729	-0.474995	0.015397	-0.552767	-0.304704	-0.254595	-0.593748	-0.373051	0.281908	0.037119	-0.423904	-0.484182	-0.356073	-0.514047	-0.048881	-0.475154	-0.308092	-0.617879
chr8	53951490	53962324	53956907	-0.513120	-0.516730	-0.209724	-0.768752	-0.767550	-0.721013	-0.849916	-0.830228	-0.712617	-0.593583	-0.757575	-0.669171	-0.988815	-0.869223	-0.773133	-0.605511	-0.653221	-0.334221	-0.853961	-0.461310	-0.612302	-0.722930	-0.559719	-0.751447	-0.385105	-0.540310	-0.868038	-0.574240	-0.541649	-0.759209	-0.502314	-0.654794	-0.736474	-0.922633	NaN	-0.801316	-0.915981	-0.512203	-0.715003	-0.381373	-0.764747	-0.667038	-0.421187	-0.879903	-0.474755	-0.784523	-0.373535	-0.709898	-0.853740	-0.921996	-0.566641	-0.544149	-0.708683	-0.818274	-0.867600	-0.623503	-0.954806	-0.825964	-0.958747	-0.541167	-0.548197	-0.580450	-0.487122	-0.789149	-0.925219	-0.715304	-0.722584	-0.752623	-0.593138	-0.516836	-0.771016	-0.807198	-0.984686	-1.038168	-0.513541	-0.295039	-0.534411	-0.414506	-0.947446	-0.422231	-0.837912	-0.697037	-0.737742	-1.057423	-0.598875	-0.720427	-0.797939	-0.699273	-0.600456	-0.677057	-0.822839	-0.519990	-0.622815	-0.572861	-0.391379	-0.717038	-0.472204	-0.765304	-0.507501	-0.744301	-0.723806	-0.368297	-0.534251	-0.566636	-0.835469	-0.632946	-0.506414	-0.588102	-0.721212	-0.648720	-0.318951	-0.718030	-0.647961	-0.653930	-0.573141	-0.700604	-0.520380	-0.808435	-0.501527	-0.616228	-0.703394	-0.471243	-0.830695	-0.812368	-0.576203	-0.623226	-0.506918	-0.532547	-0.604199	-0.480801	-0.556297	-0.616865	-0.430141	-0.709043	-0.221149	-0.530202	-0.736928	-0.739355	-0.636996	-0.630047	-0.656424	-0.638107	-0.709576	-0.599391	-0.555961	-0.559735	-0.417127	-0.630045	-0.448993	-0.571160	-0.595444	-0.566870	-0.653425	-0.691591	-0.493345	-0.768764	-0.450943	-0.574559	-0.568068	-0.695398	-0.782238	-0.486511	-0.679034	-0.499124	-0.368979	-0.317020	-0.464760	-0.807979	-0.659229	-0.840086	-0.607477	-0.082425	-0.857853	-0.593694	-0.693227	-0.520698	-0.727983	-0.344187	-0.563896	-0.095984	-0.495914	-0.467933	0.298257	-0.474291	-0.004209	-0.560171	-0.315133	-0.257132	-0.599976	-0.381525	0.252000	0.020666	-0.433348	-0.500580	-0.366901	-0.520160	-0.058062	-0.485969	-0.318313	-0.625674
chr8	53962325	53972370	5.396735e+07	-0.506930	-0.510894	-0.200495	-0.763194	-0.763781	-0.716432	-0.844752	-0.814774	-0.711843	-0.587325	-0.754627	-0.669721	-0.990413	-0.865185	-0.763769	-0.600254	-0.650439	-0.327835	-0.853716	-0.458136	-0.609930	-0.720215	-0.560678	-0.742936	-0.380314	-0.534976	-0.859407	-0.573025	-0.544851	-0.750023	-0.497967	-0.645931	-0.738972	-0.912498	-0.981134	-0.800580	-0.905489	-0.507204	-0.710891	-0.373888	-0.765609	-0.665614	-0.423647	-0.870191	-0.478627	-0.782682	-0.372271	-0.699792	-0.851289	-0.919633	-0.571369	-0.544290	-0.704720	-0.815913	-0.869317	-0.627692	-0.948745	-0.825838	-0.958910	-0.537530	-0.543252	-0.572497	-0.486801	-0.782954	-0.917841	-0.711135	-0.722524	-0.750048	-0.594688	-0.507245	-0.769323	-0.803764	-0.990328	-1.034877	-0.513872	-0.290395	-0.529227	-0.410229	-0.944783	-0.409859	-0.837491	-0.695625	-0.728482	-1.056260	-0.594226	-0.717680	-0.793999	-0.696577	-0.597295	-0.682712	-0.815302	-0.525002	-0.630731	-0.566345	-0.393863	-0.720447	-0.470270	-0.760203	-0.508448	-0.742989	-0.720129	-0.368204	-0.531786	-0.559958	-0.829481	-0.630395	-0.516270	-0.579890	-0.719227	-0.648873	-0.326152	-0.711103	-0.647945	-0.662412	-0.567517	-0.697206	-0.522592	-0.814599	-0.490468	-0.615065	-0.703317	-0.464753	-0.842225	-0.807830	-0.581626	-0.624753	-0.500214	-0.527955	-0.602239	-0.483659	-0.560439	-0.611577	-0.428923	-0.713591	-0.227579	-0.533988	-0.742322	-0.738842	-0.635844	-0.633269	-0.665094	-0.637514	-0.701557	-0.593404	-0.556833	-0.554048	-0.417315	-0.627036	-0.455388	-0.568234	-0.588261	-0.571037	-0.653247	-0.689296	-0.497839	-0.773247	-0.448082	-0.576118	-0.570536	-0.696379	-0.788668	-0.489289	-0.677011	-0.494160	-0.370366	-0.313646	-0.466516	-0.815612	-0.660249	-0.836626	-0.606713	-0.079795	-0.862961	-0.593473	-0.693263	-0.523447	-0.725585	-0.354565	-0.573558	-0.102224	-0.508859	-0.481584	0.285784	-0.473588	-0.023817	-0.567576	-0.325562	-0.259669	-0.606205	-0.389999	0.222088	0.004212	-0.442792	-0.516979	-0.377730	-0.526273	-0.067244	-0.496786	-0.328534	-0.633470
chr8	53972371	53982790	5.397758e+07	-0.500317	-0.504265	-0.191226	-0.757248	-0.759584	-0.711528	-0.839317	-0.798833	-0.710481	-0.580408	-0.750868	-0.669514	-0.991279	-0.860576	-0.754209	-0.594616	-0.647029	-0.321346	-0.852952	-0.454571	-0.606904	-0.717171	-0.561151	-0.733556	-0.375222	-0.529158	-0.850240	-0.571501	-0.547176	-0.740505	-0.493170	-0.636836	-0.740850	-0.901459	-0.979240	-0.799473	-0.894726	-0.501682	-0.706085	-0.366299	-0.766047	-0.663850	-0.425494	-0.859825	-0.482433	-0.780751	-0.370527	-0.689551	-0.848258	-0.916649	-0.575768	-0.544153	-0.700265	-0.812828	-0.870374	-0.631464	-0.942313	-0.825151	-0.958083	-0.533504	-0.537595	-0.564068	-0.486077	-0.776765	-0.909622	-0.706744	-0.722256	-0.747282	-0.595742	-0.497345	-0.767371	-0.799972	-0.995085	-1.030927	-0.513500	-0.285632	-0.523529	-0.405510	-0.941400	-0.397068	-0.836521	-0.693870	-0.718938	-1.054737	-0.589258	-0.714763	-0.789574	-0.693392	-0.593578	-0.687173	-0.807193	-0.529700	-0.637865	-0.559677	-0.396110	-0.723236	-0.467866	-0.754544	-0.509254	-0.741127	-0.715813	-0.367498	-0.528799	-0.553237	-0.822687	-0.627534	-0.525349	-0.571470	-0.716826	-0.648230	-0.333036	-0.703210	-0.647571	-0.670155	-0.561883	-0.693368	-0.524423	-0.819731	-0.478968	-0.613572	-0.702386	-0.458202	-0.852142	-0.802243	-0.586289	-0.625710	-0.492783	-0.522985	-0.599940	-0.486052	-0.563760	-0.605804	-0.427650	-0.717469	-0.233779	-0.537472	-0.747071	-0.737544	-0.634083	-0.635337	-0.672804	-0.636326	NaN	-0.586923	-0.557459	-0.547974	-0.417394	-0.623835	-0.461279	-0.565249	NaN	-0.574950	-0.652667	-0.686471	-0.501500	-0.777202	-0.445447	-0.576712	NaN	-0.696677	-0.794284	-0.491301	-0.674510	-0.489026	-0.371414	-0.310361	-0.467317	-0.822430	-0.660519	-0.832226	-0.605456	-0.076466	-0.867360	-0.592984	NaN	-0.525596	-0.722581	-0.361419	-0.579697	-0.106424	-0.517182	-0.490639	0.277180	-0.472388	-0.038032	-0.572036	-0.332520	-0.260794	-0.610183	-0.395459	0.200311	-0.007241	-0.448834	-0.527960	-0.384880	-0.529966	-0.073613	-0.503760	-0.335324	-0.638199
chr8	53982791	53992826	5.398781e+07	-0.493165	-0.496749	-0.181688	-0.750812	-0.754879	-0.706225	-0.833480	-0.782154	-0.708526	-0.572710	-0.746235	-0.668568	-0.991423	-0.855332	-0.744336	-0.588512	-0.642958	-0.314616	-0.851673	-0.450559	-0.603190	-0.713714	-0.561125	-0.723172	-0.369740	-0.522759	-0.840352	-0.569634	-0.548683	-0.730500	-0.487844	-0.627320	-0.742167	-0.889340	-0.976636	-0.797991	-0.883544	-0.495558	-0.700510	-0.358464	-0.766066	-0.661711	-0.426775	-0.848673	-0.486197	-0.778706	-0.368275	-0.679035	-0.844610	-0.912990	-0.579927	-0.543708	-0.695243	-0.808953	-0.870796	-0.634884	-0.935370	-0.823901	-0.956310	-0.529016	-0.531139	-0.555029	-0.484932	-0.770481	-0.900417	-0.702025	-0.721779	-0.744288	-0.596352	-0.486948	-0.765109	-0.795749	-0.999075	-1.026264	-0.512434	-0.280625	-0.517232	-0.400279	-0.937291	-0.383594	-0.834979	-0.691721	-0.708952	-1.052826	-0.583897	-0.711596	-0.784556	-0.689678	-0.589235	-0.690525	-0.798363	-0.534163	-0.644381	-0.552716	-0.398160	-0.725469	-0.464949	-0.748175	-0.509928	-0.738661	-0.710780	-0.366196	-0.525251	-0.546337	-0.814992	-0.624322	-0.533811	-0.562680	-0.713962	-0.646759	-0.339722	-0.694217	-0.646812	-0.677270	-0.556126	-0.689030	-0.525885	-0.823952	-0.466806	-0.611713	-0.700623	-0.451476	-0.860637	-0.795508	-0.590284	-0.626139	-0.484477	-0.517520	-0.597261	-0.488009	-0.566309	-0.599445	-0.426296	-0.720777	-0.239863	-0.540734	-0.751271	-0.735471	-0.631658	-0.636288	-0.679679	-0.634535	NaN	-0.579807	-0.557865	-0.541410	-0.417326	-0.620322	-0.466780	-0.562126	NaN	-0.578680	-0.651688	-0.683075	-0.504383	-0.780705	-0.442979	-0.576359	NaN	-0.696309	-0.799210	-0.492585	-0.671478	-0.483647	-0.372152	-0.307098	-0.467207	-0.828510	-0.660050	-0.826785	-0.603654	-0.072417	-0.871155	-0.592238	NaN	-0.527212	-0.718926	-0.365922	-0.583469	-0.109270	-0.522420	-0.496616	0.271126	-0.470743	-0.048807	-0.574493	-0.337168	-0.260933	-0.612650	-0.398888	0.183703	-0.015434	-0.452588	-0.535314	-0.389574	-0.531961	-0.078161	-0.508128	-0.339835	-0.640831
chr8	53992827	54003614	5.399822e+07	-0.485341	-0.488204	-0.171652	-0.743762	-0.749554	-0.700439	-0.827084	-0.764443	-0.705929	-0.564055	-0.740610	-0.666858	-0.990804	-0.849333	-0.734031	-0.581828	-0.638160	-0.307494	-0.849865	-0.446019	-0.598697	-0.709739	-0.560555	-0.711598	-0.363775	-0.515639	-0.829523	-0.567380	-0.549375	-0.719825	-0.481880	-0.617170	-0.742939	-0.875913	-0.973259	-0.796108	-0.871771	-0.488716	-0.694057	-0.350232	-0.765652	-0.659136	-0.427485	-0.836571	-0.489959	-0.776527	-0.365457	-0.668105	-0.840273	-0.908571	-0.583914	-0.542915	-0.689545	-0.804177	-0.870560	-0.637991	-0.927752	-0.822047	-0.953573	-0.523966	-0.523769	-0.545218	-0.483320	-0.763996	-0.890030	-0.696856	-0.721080	-0.741020	-0.596540	-0.475839	-0.762477	-0.790995	-1.002352	-1.020797	-0.510640	-0.275234	-0.510210	-0.394429	-0.932392	-0.369151	-0.832814	-0.689106	-0.698350	-1.050483	-0.578050	-0.708087	-0.778804	-0.685372	-0.584215	-0.692767	-0.788732	-0.538417	-0.650332	-0.545385	-0.400034	-0.727170	-0.461482	-0.740988	-0.510471	-0.735537	-0.704970	-0.364305	-0.521117	-0.539192	-0.806336	-0.620734	-0.541706	-0.553415	-0.710610	-0.644417	-0.346256	-0.684042	-0.645640	-0.683775	-0.550192	-0.684151	-0.526971	-0.827294	-0.453865	-0.609455	-0.698011	-0.444533	-0.867750	-0.787528	-0.593619	-0.626039	-0.475197	-0.511487	-0.594169	-0.489530	-0.568079	-0.592443	-0.424853	-0.723557	-0.245884	-0.543822	-0.754947	-0.732617	-0.628513	-0.636094	-0.685747	-0.632126	-0.675956	-0.571955	-0.558046	-0.534300	-0.417083	-0.616409	-0.471929	-0.558820	-0.563793	-0.582245	-0.650299	-0.679076	-0.506497	-0.783777	-0.440665	-0.575037	-0.572203	-0.695269	-0.803482	-0.493133	-0.667866	-0.477992	-0.372584	-0.303833	-0.466195	-0.833838	-0.658821	-0.820209	-0.601276	-0.067634	-0.874399	-0.591243	-0.688659	-0.528332	-0.714583	-0.369967	-0.586765	-0.111859	-0.527051	-0.501988	0.265538	-0.468919	-0.059048	-0.576522	-0.341372	-0.260837	-0.614816	-0.401906	0.167884	-0.023059	-0.455879	-0.541962	-0.393790	-0.533565	-0.082398	-0.511958	-0.343910	-0.643010
chr8	54003615	54013614	5.400861e+07	-0.477007	-0.478798	-0.161268	-0.736240	-0.743699	-0.694302	-0.820194	-0.746072	-0.702738	-0.554584	-0.734081	-0.664419	-0.989398	-0.842682	-0.723562	-0.574688	-0.632743	-0.300096	-0.847599	-0.441033	-0.593497	-0.705292	-0.559418	-0.699064	-0.357466	-0.507922	-0.817943	-0.564780	-0.549225	-0.708697	-0.475379	-0.606553	-0.743137	-0.861436	-0.969157	-0.793872	-0.859670	-0.481295	-0.686871	-0.341757	-0.764810	-0.656161	-0.427575	-0.823814	-0.493624	-0.774283	-0.362120	-0.657034	-0.835329	-0.903485	-0.587639	-0.541754	-0.683258	-0.798566	-0.869648	-0.640704	-0.919572	-0.819597	-0.949942	-0.518443	-0.515661	-0.534836	-0.481257	-0.757449	-0.878642	-0.691316	-0.720178	-0.737554	-0.596310	-0.464218	-0.759518	-0.785790	-1.004834	-1.014639	-0.508155	-0.269501	-0.502607	-0.388067	-0.926822	-0.353988	-0.830045	-0.686047	-0.687360	-1.047759	-0.571840	-0.704275	-0.772410	-0.680566	-0.578572	-0.693856	-0.778462	-0.542384	-0.655632	-0.537795	-0.401726	-0.728320	-0.457510	-0.733077	-0.510872	-0.731793	-0.698473	-0.361908	-0.516467	-0.531927	-0.796896	-0.616827	-0.548901	-0.543788	-0.706837	-0.641245	-0.352521	-0.672860	-0.644056	-0.689549	-0.544173	-0.678815	-0.527665	-0.829727	-0.440348	-0.606841	-0.694590	-0.437517	-0.873373	-0.778403	-0.596215	-0.625416	-0.465069	-0.504988	-0.590719	-0.490613	-0.569036	-0.584920	-0.423355	-0.725794	-0.251773	-0.546730	-0.758053	-0.729054	-0.624693	-0.634761	-0.690925	-0.629143	-0.666958	-0.563477	-0.557995	-0.526768	-0.416663	-0.612122	-0.476633	-0.555383	-0.554650	-0.585573	-0.648524	-0.674553	-0.507844	-0.786369	-0.438557	-0.572772	-0.570873	-0.693588	-0.807023	-0.492937	-0.663717	-0.472163	-0.372701	-0.300628	-0.464332	-0.838305	-0.656851	-0.812574	-0.598376	-0.062206	-0.877088	-0.590036	-0.685503	-0.528985	-0.709632	-0.374031	-0.590058	-0.114465	-0.531693	-0.507383	0.259895	-0.467020	-0.069441	-0.578528	-0.345601	-0.260698	-0.616979	-0.404927	0.151823	-0.030769	-0.459171	-0.548647	-0.398026	-0.535140	-0.086684	-0.515788	-0.348007	-0.645166
chr8	54013615	54023695	54018655	-0.468478	-0.468913	-0.150858	-0.728533	-0.737532	-0.688053	-0.813008	-0.727719	-0.699092	-0.544640	-0.726913	-0.661391	-0.987285	-0.835629	-0.713332	-0.567343	-0.626951	-0.292660	-0.845015	-0.435782	-0.587802	-0.700525	-0.557761	-0.686046	-0.351059	-0.499889	-0.806033	-0.561928	-0.548294	-0.697522	-0.468572	-0.595823	-0.742781	-0.846451	-0.964510	-0.791389	-0.847675	-0.473578	-0.679250	-0.333326	-0.763602	-0.652903	-0.427055	-0.810918	-0.497059	-0.772073	-0.358411	-0.646247	-0.829978	-0.897961	-0.590983	-0.540246	-0.676604	-0.792344	-0.868124	-0.642953	-0.911103	-0.816644	-0.945603	-0.512655	-0.507163	-0.524271	-0.478831	-0.751063	-0.866680	-0.685590	-0.719125	-0.734013	-0.595695	-0.452490	-0.756352	-0.780322	-1.006475	-1.008051	-0.505108	-0.263573	-0.494723	-0.381448	-0.920841	-0.338626	-0.826789	-0.682649	-0.676389	-1.044779	-0.565490	-0.700277	-0.765626	-0.675462	-0.572517	-0.693825	-0.767952	-0.545936	-0.660150	-0.530223	-0.403207	-0.728923	-0.453195	-0.724732	-0.511126	-0.727592	-0.691538	-0.359177	-0.511478	-0.524798	-0.787089	-0.612738	-0.555182	-0.534124	-0.702823	-0.637404	-0.358306	-0.661135	-0.642110	-0.694435	-0.538271	-0.673232	-0.527972	-0.831254	-0.426740	-0.603983	-0.690530	-0.430716	-0.877420	-0.768489	-0.598017	-0.624329	-0.454478	-0.498279	-0.587049	-0.491278	-0.569193	-0.577170	-0.421869	-0.727473	-0.257361	-0.549416	-0.760537	-0.724982	-0.620367	-0.632415	-0.695121	-0.625727	-0.658159	-0.554684	-0.557718	-0.519108	-0.416083	-0.607592	-0.480745	-0.551935	-0.545412	-0.588554	-0.646440	-0.669687	-0.508479	-0.788427	-0.436718	-0.569709	-0.568688	-0.691388	-0.809749	-0.492056	-0.659210	-0.466381	-0.372515	-0.297587	-0.461757	-0.841811	-0.654260	-0.804176	-0.595101	-0.056359	-0.879205	-0.588705	-0.681657	-0.529218	-0.704298	-0.378312	-0.593246	-0.117282	-0.536400	-0.513055	0.253486	-0.463945	-0.082067	-0.580131	-0.350141	-0.259875	-0.619053	-0.407924	0.132195	-0.039689	-0.462414	-0.555803	-0.402488	-0.536212	-0.091668	-0.519548	-0.352393	-0.646903
chr8	54023696	54033716	54028706	-0.459490	-0.458264	-0.140037	-0.720391	-0.730852	-0.681495	-0.805249	-0.708810	-0.694889	-0.533902	-0.718907	-0.657724	-0.984436	-0.827955	-0.703025	-0.559533	-0.620624	-0.284912	-0.842061	-0.430092	-0.581435	-0.695285	-0.555522	-0.672127	-0.344360	-0.491277	-0.793408	-0.558720	-0.546590	-0.685937	-0.461217	-0.584601	-0.741876	-0.830485	-0.959196	-0.788595	-0.835402	-0.465321	-0.670980	-0.324635	-0.762009	-0.649258	-0.425911	-0.797507	-0.500356	-0.769837	-0.354243	-0.635411	-0.824063	-0.891864	-0.594059	-0.538317	-0.669358	-0.785340	-0.865972	-0.644835	-0.902058	-0.813103	-0.940456	-0.506415	-0.498061	-0.513188	-0.475979	-0.744616	-0.853786	-0.679479	-0.717896	-0.730261	-0.594694	-0.440258	-0.752881	-0.774423	-1.007355	-1.000845	-0.501436	-0.257191	-0.486314	-0.374362	-0.914306	-0.322546	-0.822955	-0.678800	-0.665079	-1.041470	-0.558784	-0.695951	-0.758262	-0.669907	-0.565927	-0.692757	-0.756964	-0.549182	-0.664061	-0.522472	-0.404531	-0.729046	-0.448459	-0.715745	-0.511251	-0.722858	-0.684005	-0.356125	-0.506033	-0.517603	-0.776741	-0.608350	-0.560761	-0.524171	-0.698507	-0.632834	-0.363781	-0.648634	-0.639749	-0.698624	-0.532306	-0.667278	-0.527924	-0.832012	-0.412697	-0.600823	-0.685790	-0.423988	-0.880109	-0.757572	-0.599123	-0.622799	-0.443193	-0.491204	-0.583083	-0.491599	-0.568605	-0.569012	-0.420376	-0.728702	-0.262826	-0.552001	-0.762515	-0.720371	-0.615463	-0.629074	-0.698533	-0.621830	-0.649331	-0.545358	-0.557214	-0.511148	-0.415326	-0.602692	-0.484399	-0.548381	-0.535826	-0.591279	-0.644003	-0.664368	-0.508523	-0.790054	-0.435078	-0.565828	-0.565650	-0.688670	-0.811770	-0.490517	-0.654262	-0.460511	-0.372051	-0.294616	-0.458477	-0.844524	-0.651035	-0.794840	-0.591418	-0.049970	-0.880879	-0.587262	-0.677037	-0.529103	-0.698495	-0.382383	-0.595694	-0.120057	-0.540517	-0.518404	0.246354	-0.458761	-0.097465	-0.580644	-0.354628	-0.257706	-0.620508	-0.410396	0.108061	-0.049812	-0.465061	-0.562885	-0.406735	-0.536016	-0.097371	-0.522580	-0.356707	-0.647482
chr8	54033717	54043716	5.403872e+07	-0.450124	-0.446938	-0.128845	-0.711859	-0.723699	-0.674667	-0.796932	-0.689504	-0.690150	-0.522436	-0.710133	-0.653478	-0.980888	-0.819710	-0.692737	-0.551290	-0.613823	-0.276869	-0.838758	-0.423985	-0.574428	-0.689599	-0.552690	-0.657395	-0.337417	-0.482123	-0.780142	-0.555168	-0.544119	-0.674034	-0.453341	-0.572942	-0.740422	-0.813633	-0.953262	-0.785519	-0.822955	-0.456588	-0.662144	-0.315716	-0.760048	-0.645237	-0.424141	-0.783709	-0.503451	-0.767588	-0.349669	-0.624637	-0.817624	-0.885264	-0.596836	-0.535947	-0.661548	-0.777610	-0.863220	-0.646339	-0.892494	-0.809005	-0.934554	-0.499751	-0.488472	-0.501680	-0.472718	-0.738151	-0.840064	-0.673007	-0.716493	-0.726296	-0.593308	-0.427607	-0.749126	-0.768137	-1.007459	-0.993064	-0.497179	-0.250344	-0.477440	-0.366855	-0.907295	-0.305855	-0.818570	-0.674514	-0.653509	-1.037871	-0.551745	-0.691321	-0.750392	-0.663936	-0.558853	-0.690690	-0.745567	-0.552109	-0.667363	-0.514580	-0.405703	-0.728712	-0.443346	-0.706140	-0.511257	-0.717619	-0.675913	-0.352828	-0.500167	-0.510368	-0.765953	-0.603676	-0.565622	-0.513980	-0.693930	-0.627562	-0.368915	-0.635454	-0.636964	-0.702123	-0.526289	-0.660984	-0.527542	-0.832057	-0.398294	-0.597381	-0.680436	-0.417404	-0.881468	-0.745721	-0.599559	-0.620855	-0.431299	-0.483796	-0.578845	-0.491607	-0.567300	-0.560490	-0.418906	-0.729508	-0.268164	-0.554508	-0.763994	-0.715285	-0.610039	-0.624779	-0.701187	-0.617485	-0.640525	-0.535544	-0.556479	-0.502942	-0.414392	-0.597439	-0.487575	-0.544735	-0.525920	-0.593729	-0.641227	-0.658622	-0.508049	-0.791267	-0.433632	-0.561174	-0.561789	-0.685478	-0.813076	-0.488340	-0.648905	-0.454600	-0.371328	-0.291722	-0.454558	-0.846465	-0.647220	-0.784621	-0.587384	-0.043079	-0.882136	-0.585745	-0.671661	-0.528686	-0.692277	-0.386436	-0.598132	-0.122821	-0.544619	-0.523733	0.239252	-0.453598	-0.112800	-0.581156	-0.359098	-0.255547	-0.621958	-0.412858	0.084024	-0.059895	-0.467697	-0.569938	-0.410965	-0.535821	-0.103051	-0.525599	-0.361003	-0.648059
chr8	54043717	54053716	5.404872e+07	-0.440384	-0.434935	-0.117232	-0.702929	-0.716074	-0.667554	-0.788007	-0.669827	-0.684864	-0.510227	-0.700587	-0.648686	-0.976657	-0.810887	-0.682471	-0.542589	-0.606574	-0.268502	-0.835090	-0.417438	-0.566775	-0.683469	-0.549245	-0.641832	-0.330223	-0.472393	-0.766217	-0.551254	-0.540872	-0.661828	-0.444915	-0.560808	-0.738416	-0.795863	-0.946704	-0.782178	-0.810351	-0.447390	-0.652760	-0.306538	-0.757730	-0.640817	-0.421744	-0.769547	-0.506304	-0.765301	-0.344710	-0.613954	-0.810659	-0.878185	-0.599309	-0.533114	-0.653153	-0.769160	-0.859885	-0.647470	-0.882404	-0.804363	-0.927923	-0.492650	-0.478441	-0.489762	-0.469043	-0.731661	-0.825529	-0.666168	-0.714911	-0.722080	-0.591540	-0.414534	-0.745095	-0.761468	-1.006789	-0.984699	-0.492345	-0.242986	-0.468095	-0.358924	-0.899845	-0.288543	-0.813635	-0.669763	-0.641665	-1.033993	-0.544348	-0.686387	-0.742028	-0.657544	-0.551298	-0.687639	-0.733757	-0.554730	-0.670069	-0.506538	-0.406739	-0.727946	-0.437871	-0.695875	-0.511168	-0.711858	-0.667255	-0.349333	-0.493872	-0.503074	-0.754736	-0.598701	-0.569783	-0.503546	-0.689095	-0.621588	-0.373717	-0.621597	-0.633731	-0.704969	-0.520198	-0.654342	-0.526858	-0.831444	-0.383519	-0.593650	-0.674497	-0.410977	-0.881538	-0.732926	-0.599355	-0.618504	-0.418788	-0.476041	-0.574335	-0.491341	-0.565298	-0.551592	-0.417482	-0.729920	-0.273411	-0.556981	-0.764996	-0.709748	-0.604118	-0.619528	-0.703126	-0.612694	-0.631731	-0.525218	-0.555493	-0.494484	-0.413284	-0.591821	-0.490274	-0.540994	-0.515651	-0.595901	-0.638121	-0.652452	-0.507118	-0.792095	-0.432374	-0.555756	-0.557101	-0.681826	-0.813667	-0.485520	-0.643140	-0.448661	-0.370363	-0.288901	-0.450035	-0.847665	-0.642829	-0.773502	-0.583027	-0.035673	-0.883007	-0.584175	-0.665501	-0.528023	-0.685655	-0.389665	-0.599828	-0.125052	-0.547730	-0.527971	0.233120	-0.448516	-0.126447	-0.581141	-0.362729	-0.253247	-0.622867	-0.414658	0.062593	-0.068626	-0.469619	-0.575701	-0.414339	-0.535149	-0.107978	-0.527775	-0.364486	-0.648063
chr8	54053717	54063716	5.405872e+07	-0.430292	-0.422272	-0.105162	-0.693614	-0.707994	-0.660149	-0.778441	-0.649836	-0.679025	-0.497284	-0.690269	-0.643385	-0.971758	-0.801501	-0.672248	-0.533430	-0.598924	-0.259795	-0.831049	-0.410444	-0.558480	-0.676917	-0.545169	-0.625446	-0.322781	-0.462061	-0.751650	-0.546949	-0.536835	-0.649357	-0.435926	-0.548179	-0.735843	-0.777185	-0.939533	-0.778593	-0.797639	-0.437754	-0.642863	-0.297074	-0.755075	-0.635977	-0.418715	-0.755052	-0.508876	-0.762943	-0.339395	-0.603417	-0.803180	-0.870664	-0.601463	-0.529796	-0.644161	-0.760008	-0.855993	-0.648227	-0.871788	-0.799208	-0.920586	-0.485112	-0.468023	-0.477473	-0.464956	-0.725138	-0.810211	-0.658970	-0.713152	-0.717579	-0.589400	-0.401041	-0.740801	-0.754434	-1.005344	-0.975766	-0.486950	-0.235086	-0.458280	-0.350588	-0.892002	-0.270633	-0.808146	-0.664537	-0.629558	-1.029845	-0.536588	-0.681154	-0.733201	-0.650740	-0.543273	-0.683615	-0.721548	-0.557048	-0.672186	-0.498354	-0.407653	-0.726761	-0.432041	-0.684913	-0.511010	-0.705561	-0.658027	-0.345688	-0.487148	-0.495711	-0.743103	-0.593412	-0.573245	-0.492867	-0.684004	-0.614913	-0.378195	-0.607087	-0.630032	-0.707180	-0.514025	-0.647360	-0.525896	-0.830207	-0.368380	-0.589624	-0.668009	-0.404717	-0.880349	-0.719188	-0.598537	-0.615741	-0.405661	-0.467932	-0.569554	-0.490830	-0.562610	-0.542322	-0.416131	-0.729949	-0.278596	-0.559457	-0.765523	-0.703784	-0.597722	-0.613310	-0.704386	-0.607455	-0.622950	-0.514371	-0.554229	-0.485783	-0.412003	-0.585841	-0.492491	-0.537162	-0.504992	-0.597790	-0.634704	-0.645869	-0.505776	-0.792562	-0.431306	-0.549584	-0.551574	-0.677732	-0.813535	-0.482050	-0.636975	-0.442711	-0.369173	-0.286152	-0.444923	-0.848126	-0.637863	-0.761470	-0.578382	-0.027734	-0.883511	-0.582554	-0.658525	-0.527157	-0.678645	-0.391412	-0.600119	-0.126324	-0.549023	-0.530257	0.228584	-0.443306	-0.137469	-0.580060	-0.364874	-0.250535	-0.622723	-0.415221	0.045202	-0.075128	-0.470206	-0.579202	-0.416176	-0.533474	-0.111660	-0.528366	-0.366527	-0.646906
chr8	54063717	54073716	5.406872e+07	-0.419881	-0.408983	-0.092617	-0.683942	-0.699489	-0.652452	-0.768212	-0.629613	-0.672630	-0.483630	-0.679181	-0.637608	-0.966213	-0.791570	-0.662100	-0.523828	-0.590926	-0.250740	-0.826630	-0.403009	-0.549563	-0.669967	-0.540447	-0.608269	-0.315108	-0.451118	-0.736463	-0.542216	-0.532007	-0.636672	-0.426376	-0.535048	-0.732685	-0.757641	-0.931763	-0.774786	-0.784871	-0.427718	-0.632507	-0.287298	-0.752109	-0.630700	-0.415053	-0.740269	-0.511131	-0.760496	-0.333761	-0.593091	-0.795207	-0.862749	-0.603276	-0.525980	-0.634577	-0.750183	-0.851570	-0.648610	-0.860649	-0.793574	-0.912570	-0.477141	-0.457284	-0.464864	-0.460473	-0.718581	-0.794165	-0.651423	-0.711212	-0.712762	-0.586911	-0.387141	-0.736255	-0.747057	-1.003117	-0.966300	-0.481020	-0.226620	-0.448005	-0.341876	-0.883795	-0.252175	-0.802122	-0.658834	-0.617215	-1.025434	-0.528472	-0.675619	-0.723945	-0.643545	-0.534972	-0.678738	-0.709230	-0.559021	-0.673701	-0.490221	-0.408442	-0.725201	-0.426003	-0.673481	-0.510816	-0.698852	-0.648452	-0.342023	-0.480163	-0.488418	-0.731335	-0.587908	-0.575937	-0.482171	-0.678779	-0.607702	-0.382268	-0.592291	-0.625938	-0.708737	-0.507909	-0.640216	-0.524691	-0.828410	-0.353246	-0.585396	-0.661167	-0.398755	-0.877995	-0.704846	-0.597163	-0.612635	-0.392230	-0.459660	-0.564613	-0.490113	-0.559321	-0.532896	-0.414903	-0.729605	-0.283630	-0.561921	-0.765567	-0.697538	-0.591029	-0.606275	-0.704989	-0.601896	-0.614374	-0.503251	-0.552705	-0.477053	-0.410580	-0.579637	-0.494184	-0.533329	-0.494175	-0.599349	-0.631088	-0.639033	-0.504102	-0.792693	-0.430445	-0.542830	-0.545324	-0.673307	-0.812694	-0.478012	-0.630568	-0.436897	-0.367799	-0.283532	-0.439352	-0.847840	-0.632434	-0.748797	-0.573582	-0.019429	-0.883651	-0.580911	-0.650885	-0.526141	-0.671434	-0.392589	-0.599501	-0.127236	-0.549417	-0.531838	0.223885	-0.436626	-0.149595	-0.577950	-0.366550	-0.246833	-0.621736	-0.415061	0.026032	-0.081821	-0.470024	-0.582132	-0.417436	-0.530652	-0.115424	-0.527993	-0.368106	-0.644614
chr8	54073717	54083716	5.407872e+07	-0.409183	-0.395106	-0.079577	-0.673936	-0.690581	-0.644462	-0.757300	-0.609242	-0.665674	-0.469288	-0.667323	-0.631392	-0.960047	-0.781108	-0.652066	-0.513791	-0.582638	-0.241336	-0.821823	-0.395140	-0.540040	-0.662644	-0.535067	-0.590322	-0.307217	-0.439571	-0.720672	-0.537023	-0.526399	-0.623829	-0.416265	-0.521408	-0.728923	-0.737291	-0.923406	-0.770773	-0.772103	-0.417324	-0.621749	-0.277192	-0.748847	-0.624975	-0.410752	-0.725239	-0.513032	-0.757947	-0.327837	-0.583029	-0.786751	-0.854494	-0.604728	-0.521658	-0.624414	-0.739722	-0.846649	-0.648614	-0.848987	-0.787482	-0.903895	-0.468733	-0.446276	-0.451993	-0.455620	-0.711989	-0.777449	-0.643532	-0.709089	-0.707601	-0.584093	-0.372848	-0.731459	-0.739359	-1.000104	-0.956328	-0.474575	-0.217568	-0.437261	-0.332822	-0.875238	-0.233220	-0.795597	-0.652656	-0.604661	-1.020772	-0.520013	-0.669768	-0.714288	-0.635977	-0.526337	-0.672992	-0.696708	-0.560673	-0.674658	-0.482064	-0.409133	-0.723262	-0.419721	-0.661453	-0.510608	-0.691649	-0.638451	-0.338353	-0.472876	-0.481091	-0.719336	-0.582120	-0.577892	-0.471337	-0.673377	-0.599907	-0.385990	-0.577111	-0.621402	-0.709686	-0.501801	-0.632862	-0.523233	-0.826062	-0.338010	-0.580926	-0.653960	-0.393019	-0.874520	-0.689796	-0.595270	-0.609167	-0.378403	-0.451164	-0.559467	-0.489213	-0.555422	-0.523230	-0.413805	-0.728891	-0.288588	-0.564428	-0.765121	-0.690954	-0.584006	-0.598367	-0.704988	-0.595974	-0.605910	-0.491759	-0.550903	-0.468234	-0.409004	-0.573149	-0.495381	-0.529462	-0.483098	-0.600592	-0.627279	-0.631890	-0.502126	-0.792523	-0.429775	-0.535477	-0.538283	-0.668527	-0.811147	-0.473372	-0.623862	-0.431173	-0.366244	-0.281008	-0.433273	-0.846793	-0.626494	-0.735363	-0.568596	-0.010671	-0.883444	-0.579217	-0.642519	-0.524994	-0.663988	-0.393275	-0.597943	-0.127841	-0.548959	-0.532835	0.218708	-0.428078	-0.163576	-0.574685	-0.367864	-0.241921	-0.619836	-0.414169	0.003906	-0.089126	-0.469067	-0.584698	-0.418205	-0.526521	-0.119489	-0.526638	-0.369324	-0.641049
chr8	54083717	54093716	5.408872e+07	-0.398235	-0.380687	-0.066032	-0.663623	-0.681291	-0.636198	-0.745706	-0.588809	-0.658152	-0.454284	-0.654702	-0.624781	-0.953289	-0.770134	-0.642180	-0.503328	-0.574107	-0.231576	-0.816631	-0.386830	-0.529921	-0.654968	-0.529020	-0.571610	-0.299107	-0.427431	-0.704295	-0.531350	-0.520034	-0.610890	-0.405589	-0.507254	-0.724538	-0.716202	-0.914477	-0.766569	-0.759395	-0.406617	-0.610648	-0.266754	-0.745301	-0.618788	-0.405804	-0.709998	-0.514534	-0.755284	-0.321637	-0.573281	-0.777819	-0.845951	-0.605807	-0.516834	-0.613688	-0.728669	-0.841264	-0.648235	-0.836811	-0.780953	-0.894586	-0.459898	-0.435046	-0.438913	-0.450427	-0.705359	-0.760119	-0.635303	-0.706785	-0.702074	-0.580972	-0.358179	-0.726417	-0.731361	-0.996300	-0.945876	-0.467630	-0.207926	-0.426039	-0.323458	-0.866334	-0.213830	-0.788604	-0.646015	-0.591926	-1.015884	-0.511224	-0.663588	-0.704253	-0.628056	-0.517417	-0.666421	-0.684051	-0.561990	-0.675058	-0.473923	-0.409729	-0.720970	-0.413244	-0.648869	-0.510398	-0.683966	-0.628073	-0.334733	-0.465356	-0.473731	-0.707166	-0.576059	-0.579105	-0.460395	-0.667827	-0.591578	-0.389347	-0.561646	-0.616429	-0.710036	-0.495737	-0.625339	-0.521517	-0.823188	-0.322787	-0.576249	-0.646465	-0.387518	-0.869999	-0.674134	-0.592904	-0.605363	-0.364277	-0.442497	-0.554137	-0.488156	-0.550951	-0.513366	-0.412865	-0.727804	-0.293481	-0.566998	-0.764159	-0.684050	-0.576699	-0.589625	-0.704404	-0.589718	-0.597577	-0.479953	-0.548819	-0.459389	-0.407282	-0.566401	-0.496083	-0.525584	-0.471806	-0.601518	-0.623328	-0.624475	-0.499890	-0.792070	-0.429292	-0.527602	-0.530472	-0.663422	-0.808909	-0.468146	-0.616873	-0.425566	-0.364532	-0.278576	-0.426713	-0.844974	-0.620075	-0.721220	-0.563457	-0.001484	-0.882902	-0.577460	-0.633470	-0.523756	-0.656369	-0.393075	-0.595923	-0.127808	-0.547685	-0.532731	0.215145	-0.420943	-0.173776	-0.571423	-0.368170	-0.237657	-0.617633	-0.412771	-0.012273	-0.094022	-0.467584	-0.585755	-0.418053	-0.522591	-0.122135	-0.524687	-0.369578	-0.637474
chr8	54093717	54103716	5.409872e+07	-0.387077	-0.365767	-0.051977	-0.653035	-0.671634	-0.627691	-0.733426	-0.568398	-0.650060	-0.438641	-0.641341	-0.617816	-0.945969	-0.758671	-0.632458	-0.492445	-0.565379	-0.221453	-0.811067	-0.378067	-0.519208	-0.646965	-0.522304	-0.552129	-0.290769	-0.414725	-0.687362	-0.525186	-0.512939	-0.597908	-0.394354	-0.492590	-0.719518	-0.694443	-0.904996	-0.762192	-0.746794	-0.395648	-0.599254	-0.255984	-0.741488	-0.612124	-0.400200	-0.694565	-0.515594	-0.752490	-0.315180	-0.563877	-0.768411	-0.837161	-0.606518	-0.511529	-0.602420	-0.717053	-0.835458	-0.647470	-0.824130	-0.774006	-0.884673	-0.450646	-0.423642	-0.425666	-0.444927	-0.698692	-0.742221	-0.626739	-0.704308	-0.696173	-0.577572	-0.343158	-0.721125	-0.723088	-0.991700	-0.934976	-0.460210	-0.197697	-0.414321	-0.313824	-0.857071	-0.194066	-0.781169	-0.638937	-0.579044	-1.010795	-0.502119	-0.657079	-0.693873	-0.619793	-0.508238	-0.659051	-0.671291	-0.562972	-0.674903	-0.465821	-0.410219	-0.718348	-0.406604	-0.635734	-0.510186	-0.675809	-0.617331	-0.331206	-0.457651	-0.466307	-0.694849	-0.569716	-0.579588	-0.449336	-0.662136	-0.582737	-0.392327	-0.545935	-0.611016	-0.709796	-0.489735	-0.617656	-0.519533	-0.819804	-0.307646	-0.571403	-0.638721	-0.382243	-0.864491	-0.657912	-0.590088	-0.601234	-0.349908	-0.433696	-0.548626	-0.486957	-0.545935	-0.503321	-0.412105	-0.726330	-0.298330	-0.569662	-0.762659	-0.676823	-0.569131	-0.580068	-0.703254	-0.583141	-0.589362	-0.467865	-0.546441	-0.450561	-0.405417	-0.559404	-0.496299	-0.521706	-0.460315	-0.602129	-0.619278	-0.616811	-0.497430	-0.791361	-0.428994	-0.519265	-0.521897	-0.658004	-0.805996	-0.462336	-0.609592	-0.420076	-0.362676	-0.276219	-0.419685	-0.842370	-0.613199	-0.706394	-0.558187	0.008133	-0.882038	-0.575620	-0.623778	-0.522481	-0.648618	-0.391449	-0.591781	-0.126822	-0.544334	-0.531009	0.211258	-0.410598	-0.185971	-0.565767	-0.367235	-0.231209	-0.613358	-0.409610	-0.031725	-0.098992	-0.464249	-0.585445	-0.416462	-0.516083	-0.124607	-0.520466	-0.368618	-0.631267
chr8	54103717	54113716	5.410872e+07	-0.375737	-0.350381	-0.037409	-0.642196	-0.661617	-0.618977	-0.720457	-0.548083	-0.641388	-0.422384	-0.627273	-0.610530	-0.938108	-0.746745	-0.622917	-0.481149	-0.556488	-0.210957	-0.805130	-0.368841	-0.507905	-0.638663	-0.514928	-0.531877	-0.282193	-0.401479	-0.669907	-0.518521	-0.505147	-0.584917	-0.382573	-0.477424	-0.713848	-0.672075	-0.894984	-0.757649	-0.734328	-0.384460	-0.587609	-0.244878	-0.737417	-0.604967	-0.393930	-0.678948	-0.516162	-0.749536	-0.308499	-0.554835	-0.758520	-0.828157	-0.606871	-0.505768	-0.590634	-0.704890	-0.829285	-0.646326	-0.810953	-0.766652	-0.874182	-0.440976	-0.412100	-0.412276	-0.439149	-0.691993	-0.723791	-0.617844	-0.701665	-0.689898	-0.573913	-0.327816	-0.715578	-0.714560	-0.986299	-0.923655	-0.452342	-0.186891	-0.402089	-0.303962	-0.847424	-0.173980	-0.773308	-0.631447	-0.566045	-1.005528	-0.492701	-0.650236	-0.683184	-0.611199	-0.498827	-0.650918	-0.658466	-0.563628	-0.674209	-0.457790	-0.410581	-0.715430	-0.399830	-0.622068	-0.509974	-0.667187	-0.606247	-0.327807	-0.449816	-0.458793	-0.682410	-0.563096	-0.579360	-0.438163	-0.656308	-0.573418	-0.394926	-0.530017	-0.605185	-0.708970	-0.483807	-0.609825	-0.517279	-0.815913	-0.292674	-0.566438	-0.630759	-0.377186	-0.858056	-0.641192	-0.586848	-0.596789	-0.335359	-0.424801	-0.542943	-0.485628	-0.540412	-0.493122	-0.411537	-0.724463	-0.303151	-0.572443	-0.760606	-0.669290	-0.561332	-0.569727	-0.701561	-0.576260	-0.581249	-0.455527	-0.543763	-0.441795	-0.403398	-0.552181	-0.496032	-0.517837	-0.448646	-0.602419	-0.615170	-0.608925	-0.494792	-0.790426	-0.428883	-0.510539	-0.512573	-0.652278	-0.802425	-0.455955	-0.602019	-0.414700	-0.360706	-0.273926	-0.412220	-0.838963	-0.605891	-0.690938	-0.552809	0.018160	-0.880869	-0.573688	-0.613509	-0.521224	-0.640769	-0.388910	-0.586550	-0.125197	-0.539831	-0.528268	0.207664	-0.399162	-0.197972	-0.558993	-0.365424	-0.223948	-0.608022	-0.405480	-0.050998	-0.103263	-0.459899	-0.584090	-0.413941	-0.508444	-0.126532	-0.515049	-0.366807	-0.623847
chr8	54113717	54123720	5.411872e+07	-0.364234	-0.334551	-0.022327	-0.631124	-0.651238	-0.610076	-0.706792	-0.527921	-0.632127	-0.405535	-0.612521	-0.602942	-0.929714	-0.734382	-0.613579	-0.469437	-0.547445	-0.200066	-0.798815	-0.359139	-0.496017	-0.630087	-0.506890	-0.510847	-0.273358	-0.387725	-0.651965	-0.511348	-0.496700	-0.571938	-0.370258	-0.461767	-0.707508	-0.649154	-0.884462	-0.752938	-0.722022	-0.373075	-0.575745	-0.233436	-0.733083	-0.597293	-0.386975	-0.663132	-0.516183	-0.746379	-0.301624	-0.546157	-0.748122	-0.818958	-0.606867	-0.499572	-0.578361	-0.692190	-0.822786	-0.644820	-0.797289	-0.758905	-0.863142	-0.430885	-0.400444	-0.398763	-0.433108	-0.685245	-0.704859	-0.608629	-0.698860	-0.683254	-0.570010	-0.312184	-0.709758	-0.705794	-0.980084	-0.911937	-0.444047	-0.175510	-0.389313	-0.293912	-0.837361	-0.153605	-0.765040	-0.623572	-0.552948	-1.000103	-0.482958	-0.643035	-0.672228	-0.602273	-0.489281	-0.642142	-0.645713	-0.563961	-0.673012	-0.449924	-0.410797	-0.712262	-0.393010	-0.608006	-0.509763	-0.658189	-0.594944	-0.324588	-0.441948	-0.451217	-0.669961	-0.556260	-0.578453	-0.426968	-0.650397	-0.563735	-0.397131	-0.514058	-0.599022	-0.707576	-0.478008	-0.601925	-0.514768	-0.811548	-0.278061	-0.561431	-0.622679	-0.372378	-0.850817	-0.624162	-0.583241	-0.592074	-0.320804	-0.415919	-0.537142	-0.484183	-0.534471	-0.482865	-0.411165	-0.722217	-0.307917	-0.575336	-0.758016	-0.661536	-0.553403	-0.558725	-0.699378	-0.569153	-0.573284	-0.443074	-0.540808	-0.433193	-0.401219	-0.544817	-0.495288	-0.514007	-0.436914	-0.602380	-0.611074	-0.600912	-0.492051	-0.789294	-0.428956	-0.501570	-0.502587	-0.646287	-0.798246	-0.449085	-0.594221	-0.409460	-0.358667	-0.271695	-0.404420	-0.834765	-0.598230	-0.675038	-0.547377	0.028482	-0.879423	-0.571663	-0.602820	-0.520046	-0.632914	-0.385340	-0.580330	-0.122832	-0.534180	-0.524380	0.204863	-0.387379	-0.208418	-0.551343	-0.362553	-0.216302	-0.601737	-0.400408	-0.067987	-0.106074	-0.454561	-0.581397	-0.410365	-0.500004	-0.127460	-0.508510	-0.363973	-0.615489
chr8	54123721	54133720	5.412872e+07	-0.352594	-0.318312	-0.006745	-0.619838	-0.640514	-0.601006	-0.692436	-0.507977	-0.622282	-0.388125	-0.597119	-0.595074	-0.920803	-0.721626	-0.604478	-0.457316	-0.538254	-0.188773	-0.792123	-0.348961	-0.483550	-0.621264	-0.498195	-0.489043	-0.264255	-0.373499	-0.633583	-0.503665	-0.487654	-0.559007	-0.357430	-0.445649	-0.700480	-0.625746	-0.873459	-0.748067	-0.709902	-0.361513	-0.563703	-0.221668	-0.728477	-0.589079	-0.379329	-0.647115	-0.515610	-0.742969	-0.294577	-0.537845	-0.737204	-0.809596	-0.606508	-0.492964	-0.565639	-0.678967	-0.815997	-0.642961	-0.783173	-0.750777	-0.851599	-0.420381	-0.388701	-0.385145	-0.426804	-0.678434	-0.685466	-0.599104	-0.695900	-0.676237	-0.565886	-0.296309	-0.703663	-0.696809	-0.973054	-0.899845	-0.435345	-0.163570	-0.375976	-0.283722	-0.826870	-0.132985	-0.756397	-0.615336	-0.539773	-0.994541	-0.472884	-0.635456	-0.661059	-0.593026	-0.479470	-0.632592	-0.632911	-0.563926	-0.671272	-0.442169	-0.410845	-0.708768	-0.386102	-0.593314	-0.509541	-0.648685	-0.583274	-0.321557	-0.433964	-0.443414	-0.657335	-0.549093	-0.576799	-0.415602	-0.644336	-0.553551	-0.398938	-0.497884	-0.592428	-0.705539	-0.472263	-0.593858	-0.511939	-0.806585	-0.263736	-0.556337	-0.614400	-0.367784	-0.842665	-0.606617	-0.579220	-0.586999	-0.306109	-0.406957	-0.531135	-0.482583	-0.528043	-0.472407	-0.410996	-0.719493	-0.312689	-0.578409	-0.754784	-0.653465	-0.545250	-0.546878	-0.696672	-0.561716	-0.565345	-0.430362	-0.537520	-0.424693	-0.398780	-0.537246	-0.494000	-0.510167	-0.424981	-0.601947	-0.606973	-0.592687	-0.489227	-0.787939	-0.429222	-0.492293	-0.491723	-0.639913	-0.793340	-0.441600	-0.586063	-0.404271	-0.356551	-0.269488	-0.396191	-0.829590	-0.590081	-0.658502	-0.541814	0.039224	-0.877653	-0.569472	-0.591596	-0.518993	-0.624969	-0.379273	-0.571098	-0.118653	-0.525393	-0.517809	0.202634	-0.372001	-0.219080	-0.540382	-0.357292	-0.206160	-0.592399	-0.392584	-0.085908	-0.107242	-0.446327	-0.576049	-0.404257	-0.488163	-0.126981	-0.498622	-0.358819	-0.603581
chr8	54133721	54143720	5.413872e+07	-0.340836	-0.301701	0.009321	-0.608356	-0.629482	-0.591782	-0.677401	-0.488304	-0.611866	-0.370192	-0.581104	-0.586954	-0.911388	-0.708523	-0.595649	-0.444800	-0.528903	-0.177085	-0.785048	-0.338315	-0.470503	-0.612214	-0.488858	-0.466477	-0.254878	-0.358830	-0.614802	-0.495476	-0.478053	-0.546168	-0.344116	-0.429103	-0.692753	-0.601928	-0.862012	-0.743055	-0.697982	-0.349804	-0.551524	-0.209583	-0.723608	-0.580299	-0.370992	-0.630912	-0.514421	-0.739265	-0.287369	-0.529895	-0.725752	-0.800113	-0.605803	-0.485973	-0.552494	-0.665236	-0.808955	-0.640766	-0.768633	-0.742271	-0.839601	-0.409473	-0.376887	-0.371434	-0.420240	-0.671539	-0.665672	-0.589287	-0.692785	-0.668841	-0.561555	-0.280259	-0.697293	-0.687623	-0.965225	-0.887399	-0.426258	-0.151098	-0.362074	-0.273432	-0.815947	-0.112161	-0.747413	-0.606762	-0.526552	-0.988871	-0.462474	-0.627492	-0.649727	-0.583473	-0.469326	-0.622230	-0.619982	-0.563507	-0.668993	-0.434492	-0.410720	-0.704903	-0.379096	-0.577864	-0.509299	-0.638630	-0.571165	-0.318712	-0.425814	-0.435277	-0.644445	-0.541539	-0.574379	-0.403984	-0.638100	-0.542793	-0.400372	-0.481402	-0.585360	-0.702839	-0.466519	-0.585576	-0.508773	-0.800967	-0.249661	-0.551121	-0.605893	-0.363377	-0.833578	-0.588457	-0.574776	-0.581523	-0.291200	-0.397862	-0.524877	-0.480800	-0.521112	-0.461666	-0.411021	-0.716239	-0.317503	-0.581690	-0.750850	-0.645045	-0.536816	-0.534111	-0.693451	-0.553901	-0.557351	-0.417322	-0.533875	-0.416257	-0.396016	-0.529445	-0.492143	-0.506293	-0.412783	-0.601079	-0.602870	-0.584212	-0.486354	-0.786352	-0.429673	-0.482699	-0.479877	-0.633101	-0.787653	-0.433453	-0.577471	-0.399074	-0.354357	-0.267278	-0.387502	-0.823353	-0.581379	-0.641258	-0.536071	0.050444	-0.875550	-0.567065	-0.579789	-0.518093	-0.616885	-0.374785	-0.564754	-0.115477	-0.519179	-0.512966	0.201876	-0.362157	-0.224546	-0.532960	-0.353262	-0.199640	-0.585972	-0.387064	-0.095499	-0.106855	-0.440514	-0.571859	-0.399727	-0.480234	-0.125901	-0.491734	-0.354883	-0.595555
chr8	54143721	54153720	5.414872e+07	-0.328976	-0.284741	0.025857	-0.596692	-0.618193	-0.582416	-0.661693	-0.468943	-0.600884	-0.351762	-0.564516	-0.578611	-0.901469	-0.695101	-0.587119	-0.431894	-0.519375	-0.165018	-0.777585	-0.327215	-0.456869	-0.602953	-0.478893	-0.443164	-0.245208	-0.343741	-0.595652	-0.486780	-0.467942	-0.533446	-0.330341	-0.412158	-0.684311	-0.577765	-0.850142	-0.737922	-0.686263	-0.337971	-0.539236	-0.197183	-0.718481	-0.570924	-0.361974	-0.614543	-0.512613	-0.735228	-0.280003	-0.522293	-0.713752	-0.790539	-0.604776	-0.478622	-0.538958	-0.651002	-0.801677	-0.638251	-0.753692	-0.733392	-0.827189	-0.398179	-0.365007	-0.357629	-0.413414	-0.664544	-0.645534	-0.579194	-0.689511	-0.661066	-0.557025	-0.264090	-0.690651	-0.678251	-0.956616	-0.874612	-0.416798	-0.138111	-0.347605	-0.263073	-0.804583	-0.091160	-0.738111	-0.597872	-0.513306	-0.983120	-0.451721	-0.619145	-0.638268	-0.573622	-0.459189	-0.611743	-0.607166	-0.562954	-0.666573	-0.426939	-0.410536	-0.700950	-0.372164	-0.562341	-0.509050	-0.628527	-0.559066	-0.315974	-0.417702	-0.427110	-0.631625	-0.533944	-0.571733	-0.392427	-0.631890	-0.531966	-0.401672	-0.465030	-0.578219	-0.699947	-0.460834	-0.577325	-0.505545	-0.795198	-0.235871	-0.545925	-0.597431	-0.359097	-0.824307	-0.570321	-0.570253	-0.575972	-0.276416	-0.388828	-0.518611	-0.478970	-0.514112	-0.450958	-0.411100	-0.712838	-0.322263	-0.584997	-0.746717	-0.636625	-0.528380	-0.521193	-0.690097	-0.546054	-0.549427	-0.404342	-0.530149	-0.407957	-0.393157	-0.521668	-0.490112	-0.502463	-0.400650	-0.600061	-0.598834	-0.575758	-0.483521	-0.784703	-0.430178	-0.473139	-0.467837	-0.626227	-0.781765	-0.425196	-0.568831	-0.393926	-0.352171	-0.265092	-0.378772	-0.816821	-0.572598	-0.624021	-0.530334	0.061678	-0.873370	-0.564601	-0.567942	-0.517265	-0.608850	-0.369650	-0.557830	-0.111773	-0.512263	-0.507438	0.201600	-0.351850	-0.229232	-0.524912	-0.348557	-0.192821	-0.578951	-0.380921	-0.104151	-0.105593	-0.434041	-0.566926	-0.394537	-0.471683	-0.124187	-0.484137	-0.350300	-0.586880
chr8	54153721	54163835	54158778	-0.316960	-0.267357	0.042942	-0.584791	-0.606619	-0.572862	-0.645213	-0.449833	-0.589270	-0.332750	-0.547304	-0.570025	-0.890986	-0.681299	-0.578850	-0.418534	-0.509590	-0.152516	-0.769692	-0.315616	-0.442539	-0.593449	-0.468261	-0.418995	-0.235177	-0.328173	-0.576054	-0.477520	-0.457307	-0.520775	-0.316054	-0.394747	-0.675091	-0.553174	-0.837792	-0.732653	-0.674680	-0.325972	-0.526783	-0.184388	-0.713060	-0.560877	-0.352231	-0.597941	-0.510181	-0.730806	-0.272439	-0.514968	-0.701121	-0.780836	-0.603448	-0.470874	-0.524982	-0.636188	-0.794121	-0.635400	-0.738284	-0.724084	-0.814329	-0.386455	-0.352998	-0.343650	-0.406283	-0.657396	-0.624995	-0.568785	-0.686065	-0.652864	-0.552271	-0.247765	-0.683702	-0.668647	-0.947182	-0.861427	-0.406908	-0.124535	-0.332494	-0.252612	-0.792699	-0.069889	-0.728451	-0.588646	-0.499969	-0.977273	-0.440554	-0.610381	-0.626652	-0.563418	-0.448864	-0.600581	-0.594514	-0.561874	-0.663578	-0.419717	-0.410110	-0.696557	-0.365399	-0.546200	-0.508761	-0.618049	-0.546761	-0.313597	-0.409567	-0.418647	-0.618809	-0.526038	-0.568179	-0.380878	-0.625658	-0.520650	-0.402497	-0.448752	-0.570641	-0.696260	-0.455243	-0.569022	-0.502030	-0.788739	-0.222911	-0.540693	-0.588994	-0.355229	-0.814175	-0.551899	-0.565350	-0.570012	-0.261821	-0.379822	-0.512182	-0.476920	-0.506715	-0.440160	-0.411372	-0.708815	-0.326901	-0.588455	-0.741743	-0.628034	-0.519751	-0.507429	-0.686152	-0.537925	-0.541601	-0.391339	-0.526030	-0.400004	-0.389858	-0.513824	-0.487375	-0.498716	-0.388524	-0.598428	-0.594990	-0.567203	-0.480803	-0.782776	-0.430901	-0.463538	-0.454811	-0.618981	-0.774987	-0.416365	-0.559831	-0.388850	-0.349976	-0.262949	-0.369712	-0.809031	-0.563338	-0.606496	-0.524495	0.073195	-0.870862	-0.561843	-0.555724	-0.516705	-0.600828	-0.363900	-0.550377	-0.107548	-0.504698	-0.501253	0.201813	-0.341119	-0.233097	-0.516289	-0.343200	-0.185749	-0.571388	-0.374191	-0.111826	-0.103449	-0.426947	-0.561279	-0.388718	-0.462555	-0.121836	-0.475886	-0.345093	-0.577616
chr8	54163836	54174028	54168932	-0.304748	-0.249510	0.060626	-0.572616	-0.594739	-0.563092	-0.627878	-0.430946	-0.576971	-0.313105	-0.529445	-0.561194	-0.879894	-0.667081	-0.570820	-0.404676	-0.499473	-0.139541	-0.761341	-0.303503	-0.427424	-0.583681	-0.456933	-0.393900	-0.224734	-0.312104	-0.555961	-0.467633	-0.446142	-0.508102	-0.301219	-0.376840	-0.665041	-0.528112	-0.824916	-0.727236	-0.663199	-0.313793	-0.514128	-0.171142	-0.707318	-0.550090	-0.341731	-0.581068	-0.507121	-0.725943	-0.264653	-0.507868	-0.687800	-0.770978	-0.601829	-0.462696	-0.510545	-0.620737	-0.786263	-0.632183	-0.722365	-0.714297	-0.800999	-0.374269	-0.340828	-0.329451	-0.398810	-0.650051	-0.604033	-0.558042	-0.682444	-0.644187	-0.547273	-0.231283	-0.676419	-0.658784	-0.936893	-0.847806	-0.396533	-0.110310	-0.316692	-0.242029	-0.780212	-0.048304	-0.718403	-0.579084	-0.486519	-0.971324	-0.428922	-0.601178	-0.614859	-0.552816	-0.438024	-0.588590	-0.581533	-0.560361	-0.660102	-0.412499	-0.409471	-0.691665	-0.358571	-0.529009	-0.508411	-0.606953	-0.533894	-0.311421	-0.401110	-0.409637	-0.605543	-0.517632	-0.563865	-0.368952	-0.619198	-0.508573	-0.403036	-0.431999	-0.562460	-0.691872	-0.449500	-0.560389	-0.498226	-0.781566	-0.210134	-0.535237	-0.580327	-0.351562	-0.803122	-0.532618	-0.560030	-0.563532	-0.246876	-0.370483	-0.505405	-0.474630	-0.498800	-0.428913	-0.411765	-0.704207	-0.331591	-0.592125	-0.735993	-0.619025	-0.510644	-0.492574	-0.681617	-0.529303	-0.533553	-0.377889	-0.521471	-0.392030	-0.386098	-0.505656	-0.484023	-0.494899	-0.375989	-0.596257	-0.591180	-0.558258	-0.478111	-0.780562	-0.431801	-0.453612	-0.440616	-0.611221	-0.767320	-0.406842	-0.550255	-0.383639	-0.347713	-0.260758	-0.360106	-0.800064	-0.553416	-0.588232	-0.518370	0.085312	-0.868051	-0.558737	-0.542854	-0.516333	-0.592520	-0.357358	-0.542189	-0.102650	-0.496276	-0.494220	0.202540	-0.329643	-0.236194	-0.506847	-0.337020	-0.178233	-0.563063	-0.366673	-0.118697	-0.100322	-0.419024	-0.554738	-0.382092	-0.452583	-0.118745	-0.466754	-0.339095	-0.567506
chr8	54174029	54184028	5.417903e+07	-0.292530	-0.231505	0.078611	-0.560358	-0.582748	-0.553265	-0.609954	-0.412613	-0.564168	-0.293160	-0.511258	-0.552276	-0.868362	-0.652695	-0.563158	-0.390545	-0.489148	-0.126300	-0.752678	-0.291093	-0.411744	-0.573814	-0.445116	-0.368304	-0.214050	-0.295830	-0.535709	-0.457270	-0.434656	-0.495604	-0.286092	-0.358748	-0.654318	-0.503022	-0.811716	-0.721758	-0.651992	-0.301649	-0.501483	-0.157649	-0.701345	-0.538708	-0.330645	-0.564206	-0.503490	-0.720677	-0.256771	-0.501065	-0.673989	-0.761134	-0.599947	-0.454213	-0.495913	-0.604885	-0.778231	-0.628620	-0.706190	-0.704177	-0.787430	-0.361827	-0.328684	-0.315267	-0.391115	-0.642613	-0.583026	-0.547167	-0.678724	-0.635162	-0.542095	-0.214968	-0.668911	-0.648818	-0.925934	-0.833965	-0.385826	-0.095668	-0.300453	-0.231496	-0.767287	-0.026775	-0.708145	-0.569372	-0.473195	-0.965384	-0.417002	-0.591692	-0.603099	-0.541980	-0.427349	-0.576692	-0.568884	-0.558716	-0.656565	-0.405561	-0.408744	-0.686721	-0.351985	-0.511955	-0.508033	-0.595997	-0.521258	-0.309418	-0.392819	-0.400702	-0.592559	-0.509315	-0.559376	-0.357302	-0.612868	-0.496600	-0.403453	-0.415663	-0.554293	-0.687350	-0.443891	-0.551926	-0.494448	-0.774342	-0.197903	-0.529868	-0.571893	-0.348135	-0.792091	-0.513652	-0.554735	-0.557052	-0.232332	-0.361317	-0.498720	-0.472325	-0.490955	-0.417880	-0.412192	-0.699513	-0.336124	-0.595744	-0.730118	-0.610157	-0.501645	-0.477789	-0.676978	-0.520776	-0.525694	-0.364745	-0.516882	-0.384335	-0.382264	-0.497633	-0.480518	-0.491185	-0.363744	-0.593921	-0.587527	-0.549469	-0.475539	-0.778293	-0.432746	-0.443921	-0.426437	-0.603519	-0.759552	-0.397370	-0.540783	-0.378554	-0.345506	-0.258632	-0.350614	-0.790924	-0.543570	-0.570349	-0.512334	0.097249	-0.865217	-0.555568	-0.530191	-0.516069	-0.584379	-0.350087	-0.533373	-0.097094	-0.487100	-0.486413	0.203800	-0.317554	-0.238404	-0.496697	-0.330067	-0.170378	-0.554064	-0.358448	-0.124604	-0.096201	-0.410355	-0.547353	-0.374723	-0.441890	-0.114900	-0.456863	-0.332356	-0.556679
chr8	54184029	54194102	5.418907e+07	-0.280309	-0.213390	0.096833	-0.548036	-0.570660	-0.543396	-0.591476	-0.394859	-0.550865	-0.272959	-0.492804	-0.543284	-0.856398	-0.638186	-0.555858	-0.376169	-0.478608	-0.112813	-0.743739	-0.278429	-0.395527	-0.563869	-0.432870	-0.342283	-0.203154	-0.279407	-0.515332	-0.446447	-0.422895	-0.483271	-0.270709	-0.340519	-0.642948	-0.477975	-0.798209	-0.716230	-0.641037	-0.289565	-0.488870	-0.143929	-0.695153	-0.526733	-0.319005	-0.547383	-0.499321	-0.714989	-0.248814	-0.494521	-0.659700	-0.751321	-0.597803	-0.445440	-0.481133	-0.588643	-0.770041	-0.624690	-0.689782	-0.693743	-0.773660	-0.349158	-0.316569	-0.301118	-0.383214	-0.635075	-0.562028	-0.536206	-0.674930	-0.625804	-0.536715	-0.198896	-0.661178	-0.638762	-0.914360	-0.819927	-0.374795	-0.080640	-0.283812	-0.221024	-0.753920	-0.005354	-0.697704	-0.559562	-0.460040	-0.959478	-0.404810	-0.581944	-0.591395	-0.530921	-0.416962	-0.564892	-0.556928	-0.556711	-0.652836	-0.399269	-0.407765	-0.681575	-0.345946	-0.495013	-0.507566	-0.585263	-0.509069	-0.307841	-0.384851	-0.391843	-0.580132	-0.501124	-0.554376	-0.346220	-0.606793	-0.484741	-0.403564	-0.400209	-0.546046	-0.682436	-0.438557	-0.543795	-0.490695	-0.766890	-0.186928	-0.524641	-0.563966	-0.345292	-0.780995	-0.495254	-0.549443	-0.550482	-0.218647	-0.352467	-0.492182	-0.469965	-0.483202	-0.407253	-0.412714	-0.694530	-0.340299	-0.599277	-0.723850	-0.601534	-0.492801	-0.463005	-0.671999	-0.512381	-0.518224	-0.352232	-0.512156	-0.377261	-0.378182	-0.489875	-0.476556	-0.487688	-0.352101	-0.591126	-0.584233	-0.540977	-0.473247	-0.775845	-0.433819	-0.434724	-0.412121	-0.595866	-0.751427	-0.387905	-0.531467	-0.373728	-0.343420	-0.256646	-0.341301	-0.781226	-0.533794	-0.553251	-0.506443	0.108867	-0.862291	-0.552175	-0.517914	-0.516086	-0.576566	-0.337280	-0.518358	-0.087063	-0.471276	-0.472686	0.206805	-0.297391	-0.240128	-0.479419	-0.317661	-0.157426	-0.538639	-0.344187	-0.132008	-0.087816	-0.395327	-0.534126	-0.361733	-0.423737	-0.107387	-0.439927	-0.320350	-0.538334
chr8	54194103	54204116	5.419911e+07	-0.268009	-0.195077	0.115344	-0.535573	-0.558402	-0.533429	-0.572342	-0.377575	-0.536968	-0.252410	-0.474022	-0.534157	-0.843906	-0.623496	-0.548862	-0.361476	-0.467769	-0.099016	-0.734488	-0.265462	-0.378681	-0.553798	-0.420179	-0.315742	-0.191999	-0.262765	-0.494737	-0.435106	-0.410821	-0.471012	-0.254998	-0.322067	-0.630872	-0.452870	-0.784299	-0.710619	-0.630224	-0.277454	-0.476214	-0.129910	-0.688703	-0.514079	-0.306752	-0.530506	-0.494612	-0.708819	-0.240734	-0.488159	-0.644841	-0.741470	-0.595386	-0.436320	-0.466141	-0.571899	-0.761651	-0.620337	-0.673056	-0.682940	-0.759629	-0.336194	-0.304393	-0.286922	-0.375061	-0.627370	-0.540930	-0.525113	-0.671045	-0.616051	-0.531079	-0.183009	-0.653159	-0.628550	-0.902127	-0.805627	-0.363367	-0.065147	-0.266689	-0.210543	-0.740010	0.016062	-0.687031	-0.549625	-0.447006	-0.953572	-0.392277	-0.571875	-0.579684	-0.519568	-0.405237	-0.551419	-0.543717	-0.554121	-0.648443	-0.392591	-0.406392	-0.675466	-0.339457	-0.475538	-0.506909	-0.573093	-0.495434	-0.306365	-0.375942	-0.381685	-0.566250	-0.491801	-0.548198	-0.333933	-0.599984	-0.471169	-0.403476	-0.383177	-0.536439	-0.676490	-0.432634	-0.534704	-0.486405	-0.758107	-0.175294	-0.518680	-0.555295	-0.342521	-0.768233	-0.474505	-0.543373	-0.542825	-0.203608	-0.342487	-0.484763	-0.467245	-0.474373	-0.395345	-0.413414	-0.688553	-0.344784	-0.603254	-0.716332	-0.591801	-0.482723	-0.446024	-0.665953	-0.502811	-0.509941	-0.338363	-0.506586	-0.369617	-0.373267	-0.481123	-0.471568	-0.483802	-0.339201	-0.587526	-0.580738	-0.531471	-0.470844	-0.772857	-0.435160	-0.424580	-0.395549	-0.587079	-0.741810	-0.377009	-0.520892	-0.368357	-0.341123	-0.254478	-0.330735	-0.769650	-0.522602	-0.534298	-0.499741	0.121948	-0.858871	-0.548021	-0.504141	-0.516362	-0.567817	-0.327373	-0.507221	-0.079030	-0.459359	-0.462120	0.209868	-0.282814	-0.239466	-0.466598	-0.307916	-0.148233	-0.527093	-0.333365	-0.135013	-0.080309	-0.383919	-0.523673	-0.351677	-0.410316	-0.100882	-0.427306	-0.310929	-0.524822
chr8	54204117	54214280	5.420920e+07	-0.255588	-0.176540	0.134153	-0.522924	-0.545935	-0.523321	-0.552472	-0.360704	-0.522414	-0.231462	-0.454892	-0.524854	-0.830816	-0.608603	-0.542131	-0.346424	-0.456564	-0.084882	-0.724907	-0.252165	-0.361147	-0.543577	-0.407038	-0.288651	-0.180552	-0.245880	-0.473882	-0.423204	-0.398429	-0.458774	-0.238915	-0.303351	-0.618043	-0.427673	-0.769912	-0.704901	-0.619497	-0.265253	-0.463458	-0.115568	-0.681961	-0.500681	-0.293832	-0.513533	-0.489370	-0.702123	-0.232491	-0.481920	-0.629353	-0.731532	-0.592683	-0.426809	-0.450907	-0.554581	-0.753039	-0.615505	-0.655971	-0.671733	-0.745310	-0.322898	-0.292103	-0.272624	-0.366615	-0.619439	-0.519673	-0.513848	-0.667063	-0.605860	-0.525147	-0.167281	-0.644813	-0.618135	-0.889204	-0.791033	-0.351499	-0.049134	-0.249048	-0.200008	-0.725483	0.037511	-0.676093	-0.539545	-0.434085	-0.947642	-0.379364	-0.561444	-0.567926	-0.507877	-0.393192	-0.537440	-0.530406	-0.551138	-0.643782	-0.386187	-0.404678	-0.668866	-0.333133	-0.455141	-0.506056	-0.560538	-0.481582	-0.305138	-0.366864	-0.371083	-0.552099	-0.482160	-0.541298	-0.321561	-0.593015	-0.457026	-0.403178	-0.366129	-0.526215	-0.669980	-0.426660	-0.525452	-0.481940	-0.748686	-0.164078	-0.512447	-0.546713	-0.340130	-0.754928	-0.453177	-0.537054	-0.534703	-0.188573	-0.332205	-0.477087	-0.464430	-0.465246	-0.383180	-0.414290	-0.682039	-0.349111	-0.607312	-0.708178	-0.581799	-0.472252	-0.428303	-0.659264	-0.492870	-0.501605	-0.324385	-0.500605	-0.362105	-0.367896	-0.472109	-0.465867	-0.479818	-0.326196	-0.583368	-0.577382	-0.521802	-0.468557	-0.769537	-0.436658	-0.414429	-0.378116	-0.577893	-0.731489	-0.365576	-0.509996	-0.362883	-0.338833	-0.252316	-0.319831	-0.757139	-0.510944	-0.515249	-0.492765	0.135298	-0.855262	-0.543361	-0.490105	-0.516914	-0.558875	-0.317755	-0.496434	-0.071217	-0.447806	-0.451865	0.212881	-0.268714	-0.238720	-0.454177	-0.298446	-0.139351	-0.515902	-0.322870	-0.137789	-0.072968	-0.372854	-0.513512	-0.341914	-0.397317	-0.094530	-0.415077	-0.301776	-0.511738
chr8	54214281	54224280	5.421928e+07	-0.243108	-0.157914	0.153110	-0.510157	-0.533332	-0.513114	-0.531964	-0.344341	-0.507274	-0.210252	-0.435563	-0.515414	-0.817187	-0.593637	-0.535690	-0.331090	-0.445025	-0.070518	-0.715062	-0.238621	-0.343029	-0.533274	-0.393552	-0.261225	-0.168874	-0.228871	-0.452921	-0.410807	-0.385828	-0.446602	-0.222549	-0.284491	-0.604535	-0.402568	-0.755101	-0.699106	-0.608912	-0.253003	-0.450651	-0.101007	-0.674952	-0.486608	-0.280308	-0.496574	-0.483640	-0.694918	-0.224117	-0.475803	-0.613310	-0.721541	-0.589708	-0.416954	-0.435544	-0.536772	-0.744250	-0.610179	-0.638636	-0.660186	-0.730809	-0.309343	-0.279754	-0.258296	-0.357915	-0.611290	-0.498390	-0.502460	-0.663011	-0.595273	-0.518941	-0.151823	-0.636183	-0.607559	-0.875672	-0.776235	-0.339249	-0.032682	-0.231017	-0.189467	-0.710402	0.058839	-0.664971	-0.529400	-0.421371	-0.941718	-0.366145	-0.550695	-0.556190	-0.495913	-0.382683	-0.525132	-0.518966	-0.548283	-0.639616	-0.380973	-0.402925	-0.662820	-0.327901	-0.437006	-0.505137	-0.549527	-0.469637	-0.304270	-0.358980	-0.361681	-0.539790	-0.473704	-0.534824	-0.310988	-0.586921	-0.444511	-0.402759	-0.351620	-0.516965	-0.663964	-0.421540	-0.517434	-0.477981	-0.740130	-0.154846	-0.506890	-0.539521	-0.338421	-0.743178	-0.434509	-0.531481	-0.527410	-0.175769	-0.323181	-0.470325	-0.461979	-0.457246	-0.372596	-0.415221	-0.676041	-0.352627	-0.610822	-0.700733	-0.573067	-0.463000	-0.412622	-0.653000	-0.484086	-0.494483	-0.312399	-0.495155	-0.355813	-0.362946	-0.464199	-0.460388	-0.476305	-0.315030	-0.579362	-0.574651	-0.513446	-0.466700	-0.766417	-0.438048	-0.405795	-0.362593	-0.569744	-0.722135	-0.355370	-0.500479	-0.358100	-0.336891	-0.250474	-0.310283	-0.745733	-0.500634	-0.499000	-0.486573	0.146841	-0.852057	-0.538924	-0.477964	-0.517610	-0.551083	-0.307391	-0.485118	-0.062593	-0.435578	-0.440890	0.216630	-0.254211	-0.236609	-0.441123	-0.288140	-0.130331	-0.504071	-0.311696	-0.139033	-0.064402	-0.361060	-0.502396	-0.331387	-0.383725	-0.087216	-0.402239	-0.291815	-0.498080
chr8	54224281	54234280	5.422928e+07	-0.230653	-0.139380	0.172023	-0.497374	-0.520705	-0.502874	-0.510981	-0.328600	-0.491674	-0.188974	-0.416230	-0.505900	-0.803138	-0.578762	-0.529583	-0.315594	-0.433226	-0.056070	-0.705057	-0.224957	-0.324482	-0.522989	-0.379864	-0.233755	-0.157064	-0.211887	-0.432057	-0.398023	-0.373160	-0.434554	-0.206028	-0.265656	-0.590488	-0.377782	-0.739971	-0.693283	-0.598557	-0.240785	-0.437873	-0.086359	-0.667722	-0.471997	-0.266290	-0.479782	-0.477488	-0.687262	-0.215678	-0.469822	-0.596835	-0.711569	-0.586496	-0.406830	-0.420198	-0.518623	-0.735351	-0.604365	-0.621213	-0.648416	-0.716278	-0.295643	-0.267435	-0.244059	-0.349027	-0.602956	-0.477267	-0.491021	-0.658927	-0.584370	-0.512510	-0.136778	-0.627340	-0.596893	-0.861660	-0.761361	-0.326712	-0.015921	-0.212779	-0.178998	-0.694894	0.079852	-0.653779	-0.519293	-0.408973	-0.935847	-0.352737	-0.539709	-0.544578	-0.483783	-0.372078	-0.512616	-0.507537	-0.545179	-0.635338	-0.376051	-0.400918	-0.656424	-0.322890	-0.418379	-0.504036	-0.538355	-0.457710	-0.303547	-0.351037	-0.352044	-0.527359	-0.465144	-0.527877	-0.300539	-0.580723	-0.431699	-0.402202	-0.337302	-0.507293	-0.657574	-0.416457	-0.509376	-0.473902	-0.731178	-0.146008	-0.501142	-0.532563	-0.337052	-0.731202	-0.415569	-0.525813	-0.519870	-0.163107	-0.314012	-0.463423	-0.459524	-0.449144	-0.361932	-0.416343	-0.669689	-0.355914	-0.614329	-0.692929	-0.564246	-0.453546	-0.396597	-0.646252	-0.475109	-0.487436	-0.300486	-0.489420	-0.349689	-0.357706	-0.456153	-0.454375	-0.472687	-0.303911	-0.574960	-0.572081	-0.505096	-0.464948	-0.763030	-0.439511	-0.397289	-0.346669	-0.561399	-0.712384	-0.344831	-0.490873	-0.353240	-0.334984	-0.248646	-0.300630	-0.733786	-0.490094	-0.482955	-0.480202	0.158367	-0.848775	-0.534061	-0.465829	-0.518492	-0.543206	-0.294375	-0.471225	-0.051514	-0.420487	-0.427244	0.221896	-0.236806	-0.232542	-0.425054	-0.275088	-0.119607	-0.489407	-0.297814	-0.138758	-0.052964	-0.346370	-0.488233	-0.318162	-0.367132	-0.077507	-0.386519	-0.279188	-0.481408
chr8	54234281	54244280	5.423928e+07	-0.218104	-0.120827	0.191007	-0.484468	-0.507958	-0.492511	-0.489361	-0.313332	-0.475507	-0.167488	-0.396773	-0.496227	-0.788579	-0.563904	-0.523748	-0.299814	-0.421067	-0.041446	-0.694825	-0.211084	-0.305375	-0.512665	-0.365887	-0.206092	-0.145033	-0.194798	-0.411147	-0.384756	-0.360351	-0.422498	-0.189217	-0.246705	-0.575836	-0.353132	-0.724402	-0.687389	-0.588362	-0.228494	-0.425005	-0.071521	-0.660199	-0.456759	-0.251668	-0.463035	-0.470885	-0.679102	-0.207098	-0.463898	-0.579799	-0.701533	-0.583029	-0.396357	-0.404769	-0.500014	-0.726260	-0.597989	-0.603604	-0.636363	-0.701638	-0.281700	-0.255040	-0.229799	-0.339862	-0.594345	-0.456161	-0.479408	-0.654774	-0.573067	-0.505805	-0.122056	-0.618221	-0.586041	-0.847083	-0.746312	-0.313781	0.001279	-0.194227	-0.168509	-0.678847	0.100692	-0.642449	-0.509153	-0.396785	-0.929969	-0.339048	-0.528395	-0.532999	-0.471408	-0.361507	-0.500057	-0.496218	-0.541869	-0.631013	-0.371472	-0.398691	-0.649734	-0.318162	-0.399493	-0.502769	-0.527156	-0.445940	-0.302943	-0.343116	-0.342295	-0.514922	-0.456608	-0.520556	-0.290366	-0.574462	-0.418724	-0.401530	-0.323337	-0.497297	-0.650890	-0.411467	-0.501369	-0.469713	-0.721929	-0.137657	-0.495239	-0.525944	-0.336049	-0.719160	-0.396556	-0.520135	-0.512187	-0.150718	-0.304806	-0.456452	-0.457101	-0.441041	-0.351306	-0.417658	-0.663062	-0.358909	-0.617777	-0.684879	-0.555440	-0.444006	-0.380443	-0.639085	-0.466043	-0.480540	-0.288787	-0.483449	-0.343790	-0.352254	-0.448065	-0.447897	-0.468978	-0.292958	-0.570214	-0.569700	-0.496863	-0.463322	-0.759381	-0.441010	-0.389014	-0.330570	-0.552970	-0.702373	-0.334072	-0.481306	-0.348341	-0.333136	-0.246845	-0.291007	-0.721472	-0.479445	-0.467314	-0.473710	0.169704	-0.845443	-0.528802	-0.453867	-0.519514	-0.535324	-0.281475	-0.457519	-0.040472	-0.405600	-0.413766	0.227252	-0.219755	-0.228190	-0.409189	-0.262125	-0.109113	-0.474907	-0.284087	-0.138087	-0.041479	-0.331831	-0.474143	-0.305052	-0.350798	-0.067758	-0.371037	-0.266643	-0.464990
chr8	54244281	54256612	5.425045e+07	-0.203955	-0.100120	0.212254	-0.469910	-0.493574	-0.480769	-0.464463	-0.296799	-0.456810	-0.143280	-0.374933	-0.485228	-0.771736	-0.547372	-0.517524	-0.281856	-0.407067	-0.024918	-0.683131	-0.195369	-0.283396	-0.501104	-0.349964	-0.175039	-0.131341	-0.175588	-0.387756	-0.369370	-0.345894	-0.408982	-0.170112	-0.225414	-0.558809	-0.325784	-0.706485	-0.680723	-0.577193	-0.214679	-0.410513	-0.054729	-0.651436	-0.439024	-0.234627	-0.444398	-0.462983	-0.669394	-0.197322	-0.457311	-0.560110	-0.690236	-0.578848	-0.384244	-0.387463	-0.478730	-0.715852	-0.590175	-0.583776	-0.622594	-0.685200	-0.265846	-0.241087	-0.213850	-0.329272	-0.584373	-0.432643	-0.466197	-0.650039	-0.559976	-0.497991	-0.106027	-0.607721	-0.573684	-0.830162	-0.729320	-0.298860	0.021004	-0.173181	-0.156750	-0.660306	0.123727	-0.629654	-0.497781	-0.383414	-0.923358	-0.323436	-0.515365	-0.520114	-0.457318	-0.349833	-0.486096	NaN	-0.537959	-0.626171	-0.366785	-0.395973	-0.641942	-0.313249	-0.378280	-0.501170	-0.514692	-0.433069	-0.302370	-0.334350	-0.331366	-0.501091	-0.447201	NaN	-0.279443	-0.567398	-0.404128	-0.400662	-0.308255	-0.485826	-0.643138	-0.406027	-0.492536	-0.464882	-0.711314	-0.128956	-0.488468	-0.519013	-0.335372	-0.705749	-0.375372	NaN	NaN	-0.137293	-0.294550	-0.448628	-0.454448	-0.432060	-0.339552	-0.419348	-0.655389	-0.361844	-0.621513	-0.675684	-0.545679	-0.433329	-0.362405	-0.630632	-0.455889	NaN	-0.276058	-0.476530	-0.337485	-0.345976	-0.439043	-0.440161	-0.464731	-0.280997	-0.564549	-0.567257	-0.487901	-0.461654	-0.754990	-0.442688	-0.380104	-0.312547	-0.543537	-0.690988	-0.321878	-0.470750	NaN	-0.331157	-0.244868	-0.280386	-0.707436	-0.467499	-0.450456	-0.466347	0.181998	-0.841664	-0.522481	NaN	-0.520751	-0.526564	-0.269450	-0.444933	-0.029995	-0.391949	-0.401357	0.232661	-0.204482	-0.223160	-0.394584	-0.249964	-0.099736	-0.461488	-0.271389	-0.136271	-0.030325	-0.318340	-0.460844	-0.292825	-0.335915	-0.058290	-0.356905	-0.254854	-0.450009
chr8	54256613	54266612	5.426161e+07	-0.189640	-0.079457	0.233529	-0.455193	-0.479012	-0.468806	-0.438758	-0.280757	-0.437462	-0.118859	-0.352999	-0.474005	-0.754301	-0.530921	-0.511568	-0.263548	-0.392617	-0.008190	-0.671165	-0.179438	-0.260752	-0.489514	-0.333730	-0.143878	-0.117377	-0.156246	-0.364317	-0.353386	-0.331291	-0.395349	-0.150657	-0.203991	-0.541137	-0.298619	-0.688000	-0.673959	-0.566285	-0.200766	-0.395871	-0.037672	-0.642267	-0.420539	-0.216842	-0.425832	-0.454515	-0.659065	-0.187296	-0.450707	-0.539723	-0.678829	-0.574326	-0.371679	-0.370095	-0.456941	-0.705112	-0.581598	-0.563835	-0.608521	-0.668684	-0.249702	-0.226977	-0.197893	-0.318258	-0.574009	-0.409210	-0.452689	-0.645192	-0.546389	-0.489818	-0.090450	-0.596908	-0.561061	-0.812581	-0.712130	-0.283396	0.041285	-0.151812	-0.144908	-0.641131	0.146498	-0.616714	-0.486323	-0.370276	-0.916649	-0.307483	-0.501896	-0.507272	-0.442949	-0.338232	-0.472142	NaN	-0.533794	-0.621284	-0.362491	-0.392995	-0.633752	-0.308657	-0.356889	-0.499377	-0.502194	-0.420404	-0.301848	-0.325611	-0.320345	-0.487207	-0.437901	NaN	-0.268931	-0.560167	-0.389350	-0.399678	-0.293610	-0.473994	-0.635055	-0.400674	-0.483748	-0.459806	-0.700348	-0.120825	-0.481444	-0.512504	-0.335120	-0.692339	-0.354135	NaN	NaN	-0.124213	-0.284268	-0.440710	-0.451828	-0.423102	-0.327832	-0.421256	-0.647402	-0.364317	-0.625136	-0.666271	-0.535920	-0.422567	-0.344301	-0.621663	-0.445650	NaN	-0.263589	-0.469304	-0.331386	-0.339503	-0.429968	-0.431882	-0.460329	-0.269235	-0.558474	-0.564973	-0.479155	-0.460103	-0.750231	-0.444349	-0.371470	-0.294419	-0.534039	-0.679354	-0.309441	-0.460272	NaN	-0.329245	-0.242903	-0.269847	-0.693085	-0.455437	-0.434142	-0.458810	0.193944	-0.837773	-0.515648	NaN	-0.522008	-0.517786	-0.260627	-0.435756	-0.022247	-0.382026	-0.392325	0.236780	-0.193512	-0.219123	-0.383922	-0.241014	-0.092994	-0.451668	-0.262107	-0.134534	-0.021989	-0.308456	-0.451022	-0.283853	-0.325117	-0.051204	-0.346648	-0.246167	-0.439129
chr8	54266613	54276612	5.427161e+07	-0.176668	-0.061006	0.252578	-0.441866	-0.465808	-0.457866	-0.415047	-0.266767	-0.419608	-0.096817	-0.333282	-0.463752	-0.738202	-0.516261	-0.506434	-0.246865	-0.379285	0.006943	-0.660238	-0.165005	-0.239933	-0.479105	-0.318943	-0.115932	-0.104647	-0.138827	-0.343281	-0.338594	-0.318097	-0.382981	-0.132939	-0.184690	-0.524819	-0.274435	-0.670966	-0.667806	-0.556775	-0.188229	-0.382614	-0.022152	-0.633687	-0.403363	-0.200286	-0.409266	-0.446438	-0.649312	-0.178065	-0.444742	-0.520883	-0.668501	-0.569960	-0.360035	-0.354504	-0.437012	-0.695164	-0.573242	-0.545936	-0.595696	-0.653834	-0.235003	-0.214179	-0.183619	-0.308005	-0.564402	-0.388315	-0.440312	-0.640760	-0.533807	-0.482192	-0.076892	-0.586985	-0.549518	-0.796301	-0.696559	-0.269053	0.059920	-0.132424	-0.134196	-0.623437	0.166658	-0.605005	-0.475951	-0.358686	-0.910517	-0.292913	-0.489449	-0.495794	-0.429846	-0.327913	-0.459661	-0.460360	-0.529827	-0.616854	-0.358969	-0.390087	-0.626044	-0.304793	-0.337636	-0.497597	-0.490974	-0.409245	-0.301393	-0.317796	-0.310393	-0.474714	-0.429681	-0.494758	-0.259885	-0.553503	-0.375958	-0.398697	-0.280874	-0.463103	-0.627528	-0.395934	-0.475897	-0.455017	-0.690232	-0.113999	-0.474920	-0.507023	-0.335224	-0.680366	-0.335080	-0.502035	-0.486651	-0.112806	-0.275038	-0.433530	-0.449510	-0.415093	-0.317356	-0.423119	-0.639984	-0.366082	-0.628268	-0.657693	-0.527157	-0.412847	-0.328053	-0.613181	-0.436402	-0.459320	-0.252636	-0.462570	-0.326049	-0.333563	-0.421781	-0.424015	-0.456232	-0.258854	-0.552669	-0.563028	-0.471527	-0.458791	-0.745644	-0.445791	-0.363963	-0.278125	-0.525485	-0.668732	-0.298087	-0.450959	-0.332228	-0.327573	-0.241140	-0.260485	-0.679991	-0.444543	-0.420001	-0.451897	0.204321	-0.834161	-0.509079	-0.416852	-0.523080	-0.509900	-0.246563	-0.421216	-0.009804	-0.366392	-0.378082	0.243618	-0.176472	-0.212045	-0.367005	-0.226695	-0.082490	-0.436038	-0.247369	-0.131040	-0.008431	-0.292721	-0.435235	-0.269543	-0.308119	-0.039660	-0.330510	-0.232247	-0.421984
chr8	54276613	54287900	5.428226e+07	-0.162679	-0.041431	0.272832	-0.427513	-0.451553	-0.445943	-0.389082	-0.252209	-0.400082	-0.073191	-0.312215	-0.452626	-0.720559	-0.500738	-0.501137	-0.228808	-0.364676	0.023188	-0.648411	-0.149489	-0.217250	-0.467974	-0.302959	-0.086193	-0.090869	-0.120201	-0.320843	-0.322372	-0.303945	-0.369588	-0.113785	-0.164007	-0.506988	-0.248829	-0.652337	-0.661125	-0.546949	-0.174818	-0.368326	-0.005376	-0.624154	-0.384446	-0.182006	-0.391687	-0.437317	-0.638448	-0.167935	-0.438298	-0.500234	-0.657356	-0.564948	-0.347228	-0.337878	-0.415385	-0.684191	-0.563621	-0.526896	-0.581853	-0.637968	-0.219112	-0.200350	-0.168466	-0.296661	-0.553839	-0.366175	-0.426820	-0.635943	-0.519986	-0.473747	-0.062875	-0.576195	-0.536975	-0.778439	-0.679773	-0.253242	0.080256	-0.111550	-0.122650	-0.604065	0.187884	-0.592413	-0.464753	-0.346509	-0.903812	-0.277112	-0.475792	-0.483582	-0.415651	-0.316918	-0.446272	-0.448543	-0.525267	-0.612002	-0.355530	-0.386659	-0.617299	-0.300871	-0.316915	-0.495456	-0.478900	-0.397466	-0.300879	-0.309391	-0.299600	-0.461235	-0.420983	-0.485465	-0.250580	-0.546080	-0.361384	-0.397523	-0.267619	-0.451097	-0.619109	-0.390863	-0.467464	-0.449562	-0.679034	-0.107118	-0.467634	-0.501488	-0.335635	-0.667585	-0.314582	-0.496136	-0.477849	-0.100913	-0.265095	-0.425701	-0.447040	-0.406477	-0.306115	-0.425236	-0.631709	-0.367411	-0.631472	-0.648348	-0.517672	-0.402304	-0.310586	-0.603556	-0.426372	-0.452542	-0.241096	-0.455046	-0.320387	-0.327044	-0.412886	-0.415076	-0.451627	-0.247854	-0.546003	-0.561004	-0.463556	-0.457422	-0.740347	-0.447226	-0.356132	-0.260602	-0.516244	-0.657098	-0.285645	-0.441027	-0.326693	-0.325788	-0.239213	-0.250514	-0.665671	-0.432742	-0.405322	-0.444271	0.215103	-0.830079	-0.501524	-0.405075	-0.524089	-0.501389	-0.239694	-0.414147	-0.003693	-0.358849	-0.371210	0.247078	-0.168368	-0.208279	-0.358774	-0.219679	-0.077468	-0.428409	-0.240198	-0.128992	-0.001686	-0.285044	-0.427460	-0.262552	-0.299916	-0.033908	-0.322733	-0.225414	-0.413705
chr8	54287901	54298007	54292954	-0.148387	-0.021807	0.293156	-0.412884	-0.436963	-0.433620	-0.362230	-0.237840	-0.379923	-0.049271	-0.290930	-0.441213	-0.702278	-0.485209	-0.495925	-0.210320	-0.349541	0.039651	-0.636315	-0.133751	-0.193942	-0.456696	-0.286648	-0.056333	-0.076775	-0.101377	-0.298235	-0.305581	-0.289620	-0.355835	-0.094230	-0.143047	-0.488616	-0.223194	-0.633091	-0.654216	-0.537384	-0.161252	-0.353732	0.011757	-0.614125	-0.364778	-0.162933	-0.374040	-0.427583	-0.627040	-0.157386	-0.431668	-0.478862	-0.645942	-0.559477	-0.333910	-0.321106	-0.393225	-0.672721	-0.553153	-0.507808	-0.567766	-0.621932	-0.202878	-0.186182	-0.153270	-0.284779	-0.542853	-0.344026	-0.412905	-0.630980	-0.505639	-0.464888	-0.049214	-0.565115	-0.524083	-0.759940	-0.662634	-0.236742	0.101237	-0.090326	-0.110860	-0.584020	0.209011	-0.579600	-0.453275	-0.334380	-0.896809	-0.260901	-0.461636	-0.471278	-0.401096	-0.305996	-0.432869	-0.436681	-0.520348	-0.607008	-0.352395	-0.382863	-0.608008	-0.297099	-0.296168	-0.493030	-0.466789	-0.385870	-0.300286	-0.300919	-0.288659	-0.447675	-0.412404	-0.475785	-0.241663	-0.538324	-0.346578	-0.396203	-0.254755	-0.438765	-0.610310	-0.385743	-0.458988	-0.443740	-0.667484	-0.100613	-0.460020	-0.496236	-0.336282	-0.654893	-0.294023	-0.490314	-0.468825	-0.089360	-0.255087	-0.417718	-0.444561	-0.397782	-0.294842	-0.427393	-0.623083	-0.368100	-0.634466	-0.638879	-0.508047	-0.391612	-0.293095	-0.593369	-0.416209	-0.445842	-0.229747	-0.447220	-0.314709	-0.320389	-0.403830	-0.405642	-0.446768	-0.236973	-0.538849	-0.558991	-0.455751	-0.456020	-0.734660	-0.448473	-0.348496	-0.243073	-0.506918	-0.645216	-0.272928	-0.431123	-0.320992	-0.323958	-0.237195	-0.240595	-0.651067	-0.420815	-0.391092	-0.436413	0.225549	-0.825697	-0.493461	-0.393516	-0.524864	-0.492803	-0.233171	-0.407438	0.002112	-0.351693	-0.364692	0.250375	-0.160692	-0.204676	-0.350960	-0.213014	-0.072709	-0.421163	-0.233392	-0.127017	0.004730	-0.277754	-0.420071	-0.255912	-0.292136	-0.028435	-0.315357	-0.218921	-0.405850
chr8	54298008	54308046	54303027	-0.134683	-0.003353	0.312248	-0.398892	-0.422940	-0.421657	-0.336258	-0.224473	-0.360452	-0.026586	-0.270754	-0.430239	-0.684539	-0.470630	-0.491047	-0.192564	-0.334860	0.055285	-0.624719	-0.118827	-0.171549	-0.445967	-0.271058	-0.028251	-0.063271	-0.083531	-0.276903	-0.289336	-0.276035	-0.342571	-0.075533	-0.123124	-0.470921	-0.199110	-0.614497	-0.647471	-0.528641	-0.148366	-0.339726	0.028150	-0.604247	-0.345651	-0.144311	-0.357403	-0.417871	-0.615847	-0.147078	-0.425235	-0.458165	-0.634943	-0.553867	-0.320946	-0.305217	-0.371960	-0.661485	-0.542536	-0.489905	-0.554358	-0.606726	-0.187345	-0.172528	-0.138969	-0.273120	-0.532138	-0.323267	-0.399439	-0.626159	-0.491715	-0.456176	-0.036742	-0.554460	-0.511662	-0.742022	-0.646193	-0.220616	0.121508	-0.070125	-0.099551	-0.564613	0.228744	-0.567365	-0.442201	-0.322999	-0.889893	-0.245303	-0.447907	-0.459638	-0.387094	-0.295757	-0.420201	-0.425422	-0.515318	-0.602134	-0.349669	-0.378895	-0.598689	-0.293604	-0.276613	-0.490433	-0.455329	-0.375081	-0.299596	-0.292821	-0.278179	-0.434805	-0.404412	-0.466275	-0.233590	-0.530655	-0.332376	-0.394797	-0.242959	-0.426824	-0.601630	-0.380812	-0.450919	-0.437870	-0.656266	-0.094767	-0.452510	-0.491473	-0.337052	-0.643018	-0.274570	-0.484911	-0.460075	-0.078771	-0.245565	-0.410018	-0.442174	-0.389452	-0.284162	-0.429395	-0.614595	-0.368103	-0.637047	-0.629840	-0.498798	-0.381357	-0.276592	-0.583216	-0.406484	-0.439564	-0.219201	-0.439565	-0.309272	-0.313994	-0.395098	-0.396305	-0.441912	-0.226804	-0.531609	-0.557052	-0.448483	-0.454597	-0.728919	-0.449410	-0.341445	-0.226557	-0.498024	-0.633769	-0.260663	-0.421762	-0.315425	-0.322143	-0.235151	-0.231253	-0.637018	-0.409440	-0.378030	-0.428772	0.235108	-0.821213	-0.485403	-0.382797	-0.525302	-0.484619	-0.220441	-0.394371	0.013475	-0.337878	-0.352110	0.256977	-0.146063	-0.197157	-0.335754	-0.199970	-0.063571	-0.407018	-0.220151	-0.122619	0.017447	-0.263535	-0.405539	-0.242947	-0.277107	-0.017578	-0.301131	-0.206192	-0.390667
chr8	54308047	54318046	5.431305e+07	-0.120784	0.015011	0.331188	-0.384738	-0.408685	-0.409375	-0.309768	-0.211265	-0.340615	-0.003870	-0.250539	-0.419078	-0.666383	-0.456151	-0.486152	-0.174536	-0.319831	0.070978	-0.612985	-0.103913	-0.148868	-0.435162	-0.255325	-0.000356	-0.049605	-0.065647	-0.255649	-0.272766	-0.262427	-0.329039	-0.056663	-0.103108	-0.452954	-0.175186	-0.595565	-0.640472	-0.520167	-0.135417	-0.325491	0.044729	-0.593987	-0.326031	-0.125136	-0.340800	-0.407663	-0.604276	-0.136428	-0.418613	-0.437032	-0.623720	-0.547789	-0.307626	-0.289275	-0.350420	-0.649868	-0.531221	-0.472183	-0.540894	-0.591469	-0.171651	-0.158582	-0.124717	-0.261043	-0.521093	-0.302715	-0.385650	-0.621180	-0.477472	-0.447142	-0.024709	-0.543641	-0.499011	-0.723717	-0.629490	-0.203992	0.142173	-0.049832	-0.088077	-0.544800	0.248240	-0.555000	-0.430875	-0.311663	-0.882629	-0.229437	-0.433857	-0.447979	-0.372853	-0.285611	-0.407530	-0.414110	-0.509869	-0.597081	-0.347120	-0.374517	-0.588817	-0.290117	-0.257172	-0.487487	-0.443864	-0.364467	-0.298716	-0.284596	-0.267545	-0.421886	-0.396526	-0.456398	-0.225855	-0.522625	-0.317975	-0.393206	-0.231522	-0.414609	-0.592568	-0.375742	-0.442767	-0.431605	-0.644761	-0.089174	-0.444679	-0.486840	-0.337932	-0.631290	-0.255117	-0.479631	-0.451091	-0.068510	-0.235974	-0.402148	-0.439705	-0.380966	-0.273464	-0.431286	-0.605761	-0.367413	-0.639332	-0.620730	-0.489371	-0.370939	-0.260150	-0.572537	-0.396639	-0.433328	-0.208828	-0.431662	-0.303716	-0.307514	-0.386164	-0.386580	-0.436760	-0.216741	-0.523865	-0.555018	-0.441279	-0.453000	-0.722804	-0.450043	-0.334539	-0.210126	-0.489053	-0.622110	-0.248141	-0.412365	-0.309661	-0.320202	-0.232917	-0.221920	-0.622725	-0.397978	-0.365305	-0.420925	0.244358	-0.816333	-0.476937	-0.372270	-0.525368	-0.476369	-0.205592	-0.379139	0.026748	-0.321929	-0.337582	0.264844	-0.129382	-0.187854	-0.318062	-0.184716	-0.053055	-0.390508	-0.204749	-0.116890	0.032495	-0.246958	-0.388457	-0.227816	-0.259746	-0.004731	-0.284724	-0.191280	-0.373116
chr8	54318047	54328046	5.432305e+07	-0.106621	0.033382	0.350039	-0.370350	-0.394123	-0.396702	-0.282681	-0.198099	-0.320341	0.018949	-0.230199	-0.407660	-0.647758	-0.441692	-0.481162	-0.156148	-0.304399	0.086794	-0.601072	-0.088989	-0.125856	-0.424214	-0.239393	0.027436	-0.035726	-0.047651	-0.234413	-0.255824	-0.248744	-0.315167	-0.037569	-0.082933	-0.434667	-0.151324	-0.576265	-0.633145	-0.511891	-0.122337	-0.310928	0.061567	-0.583302	-0.305853	-0.105343	-0.324126	-0.396918	-0.592281	-0.125370	-0.411739	-0.415408	-0.612212	-0.541168	-0.293893	-0.273186	-0.328540	-0.637810	-0.519154	-0.454596	-0.527323	-0.576076	-0.155745	-0.144235	-0.110435	-0.248492	-0.509652	-0.282305	-0.371457	-0.615993	-0.462880	-0.437748	-0.013055	-0.532604	-0.486062	-0.704963	-0.612416	-0.186807	0.163292	-0.029373	-0.076390	-0.524523	0.267582	-0.542433	-0.419211	-0.300289	-0.874920	-0.213232	-0.419434	-0.436216	-0.358305	-0.275531	-0.394814	-0.402716	-0.503964	-0.591812	-0.344675	-0.369695	-0.578368	-0.286566	-0.237847	-0.484141	-0.432371	-0.354021	-0.297585	-0.276182	-0.256718	-0.408886	-0.388718	-0.446119	-0.218418	-0.514206	-0.303345	-0.391386	-0.220408	-0.402107	-0.583078	-0.370482	-0.434488	-0.424909	-0.632944	-0.083773	-0.436509	-0.482253	-0.338880	-0.619693	-0.235637	-0.474479	-0.441848	-0.058542	-0.226279	-0.394077	-0.437116	-0.372269	-0.262723	-0.433005	-0.596562	-0.365994	-0.641282	-0.611544	-0.479728	-0.360325	-0.243758	-0.561317	-0.386646	-0.427105	-0.198587	-0.423503	-0.297985	-0.300953	-0.376978	-0.376470	-0.431265	-0.206740	-0.515568	-0.552817	-0.434080	-0.451152	-0.716291	-0.450327	-0.327737	-0.193754	-0.479974	-0.610214	-0.235329	-0.402883	-0.303678	-0.318101	-0.230444	-0.212549	-0.608149	-0.386407	-0.352830	-0.412870	0.253344	-0.811011	-0.468075	-0.361890	-0.525001	-0.468030	-0.186726	-0.359738	0.043607	-0.301977	-0.319383	0.275103	-0.108941	-0.175025	-0.295675	-0.165271	-0.039912	-0.369511	-0.185269	-0.108453	0.052026	-0.225919	-0.366488	-0.208575	-0.238025	0.011908	-0.264243	-0.172217	-0.351132
chr8	54328047	54338046	5.433305e+07	-0.092154	0.051834	0.368846	-0.355682	-0.379206	-0.383585	-0.254967	-0.184889	-0.299579	0.041908	-0.209676	-0.395932	-0.628643	-0.427179	-0.476004	-0.137349	-0.288532	0.102782	-0.588954	-0.074040	-0.102512	-0.413063	-0.223207	0.055172	-0.021601	-0.029507	-0.213164	-0.238489	-0.234947	-0.300907	-0.018238	-0.062555	-0.416025	-0.127468	-0.556585	-0.625430	-0.503744	-0.109068	-0.295967	0.078709	-0.572158	-0.285070	-0.084896	-0.307294	-0.385613	-0.579838	-0.113855	-0.404557	-0.393280	-0.600374	-0.533940	-0.279715	-0.256883	-0.306289	-0.625250	-0.506283	-0.437133	-0.513597	-0.560477	-0.139590	-0.129405	-0.096072	-0.235423	-0.497754	-0.261994	-0.356802	-0.610560	-0.447923	-0.427965	-0.001732	-0.521309	-0.472770	-0.685705	-0.594879	-0.169015	0.184890	-0.008713	-0.064473	-0.503747	0.286813	-0.529607	-0.407130	-0.288807	-0.866681	-0.196635	-0.404616	-0.424280	-0.343394	-0.265457	-0.381985	-0.391189	-0.497553	-0.586255	-0.342257	-0.364388	-0.567291	-0.282889	-0.218589	-0.480338	-0.420805	-0.343727	-0.296136	-0.267499	-0.245641	-0.395747	-0.380956	-0.435370	-0.211223	-0.505357	-0.288419	-0.389281	-0.209551	-0.389275	-0.573077	-0.364969	-0.426028	-0.417736	-0.620744	-0.078500	-0.427955	-0.477633	-0.339858	-0.608178	-0.216066	-0.469445	-0.432292	-0.048820	-0.216425	-0.385753	-0.434365	-0.363286	-0.251885	-0.434490	-0.586951	-0.363792	-0.642851	-0.602263	-0.469817	-0.349456	-0.227366	-0.549515	-0.376450	-0.420848	-0.188412	-0.415054	-0.292017	-0.294291	-0.367474	-0.365944	-0.425366	-0.196729	-0.506640	-0.550379	-0.426811	-0.448966	-0.709331	-0.450222	-0.320993	-0.177386	-0.470731	-0.598022	-0.222172	-0.393245	-0.297440	-0.315803	-0.227679	-0.203081	-0.593213	-0.374675	-0.340497	-0.404586	0.262133	-0.805187	-0.458803	-0.351597	-0.524140	-0.459561	-0.167793	-0.340238	0.060516	-0.282051	-0.301196	0.285473	-0.088670	-0.161831	-0.273237	-0.145737	-0.026782	-0.348430	-0.165748	-0.099613	0.071760	-0.204812	-0.344349	-0.189260	-0.216333	0.028699	-0.243805	-0.153048	-0.329170
chr8	54338047	54348046	5.434305e+07	-0.077375	0.070394	0.387608	-0.340728	-0.363916	-0.370006	-0.226658	-0.171585	-0.278324	0.065001	-0.188962	-0.383875	-0.609057	-0.412572	-0.470625	-0.118129	-0.272231	0.118966	-0.576629	-0.059074	-0.078886	-0.401662	-0.206747	0.082848	-0.007226	-0.011230	-0.191911	-0.220774	-0.221028	-0.286255	0.001296	-0.041974	-0.397020	-0.103619	-0.536542	-0.617286	-0.495681	-0.095573	-0.280565	0.096162	-0.560536	-0.263681	-0.063801	-0.290255	-0.373748	-0.566952	-0.101863	-0.397026	-0.370683	-0.588194	-0.526065	-0.265095	-0.240335	-0.283670	-0.612146	-0.492586	-0.419822	-0.499695	-0.544628	-0.123176	-0.114064	-0.081604	-0.221822	-0.485356	-0.241770	-0.341660	-0.604848	-0.432613	-0.417777	0.009294	-0.509743	-0.459129	-0.665939	-0.576837	-0.150603	0.206944	0.012144	-0.052337	-0.482486	0.305930	-0.516476	-0.394578	-0.277158	-0.857853	-0.179621	-0.389413	-0.412141	-0.328083	-0.255345	-0.369008	-0.379517	-0.490602	-0.580351	-0.339792	-0.358566	-0.555564	-0.279037	-0.199396	-0.476032	-0.409152	-0.333589	-0.294309	-0.258495	-0.234289	-0.382445	-0.373228	-0.424112	-0.204234	-0.496065	-0.273162	-0.386835	-0.198908	-0.376096	-0.562502	-0.359152	-0.417360	-0.410061	-0.608113	-0.073304	-0.418983	-0.472912	-0.340820	-0.596722	-0.196391	-0.464527	-0.422397	-0.039315	-0.206375	-0.377147	-0.431414	-0.353970	-0.240920	-0.435682	-0.576901	-0.360762	-0.643985	-0.592897	-0.459619	-0.338297	-0.210967	-0.537126	-0.366020	-0.414517	-0.178263	-0.406303	-0.285763	-0.287513	-0.357612	-0.354990	-0.419027	-0.186660	-0.497036	-0.547647	-0.419419	-0.446375	-0.701888	-0.449689	-0.314278	-0.161021	-0.461279	-0.585499	-0.208645	-0.383399	-0.290920	-0.313278	-0.224579	-0.193487	-0.577878	-0.362753	-0.328229	-0.396067	0.270777	-0.798828	-0.449134	-0.341363	-0.522727	-0.450941	-0.152934	-0.324845	0.073747	-0.266602	-0.287077	0.293742	-0.073261	-0.150843	-0.255685	-0.130372	-0.016579	-0.331866	-0.150485	-0.091919	0.087512	-0.188262	-0.326788	-0.174089	-0.199526	0.042044	-0.228000	-0.137931	-0.312137
chr8	54348047	54358261	54353154	-0.062121	0.089286	0.406521	-0.325322	-0.348058	-0.355793	-0.197490	-0.157989	-0.256336	0.088470	-0.167837	-0.371346	-0.588801	-0.397689	-0.464912	-0.098273	-0.255310	0.135540	-0.563956	-0.043941	-0.054773	-0.389837	-0.189819	0.110754	0.007571	0.007358	-0.170432	-0.202484	-0.206838	-0.271062	0.021200	-0.020980	-0.377437	-0.079524	-0.515928	-0.608579	-0.487583	-0.081670	-0.264507	0.114122	-0.548280	-0.241447	-0.041822	-0.272776	-0.361188	-0.553483	-0.089235	-0.389030	-0.347413	-0.575548	-0.517411	-0.249882	-0.223341	-0.260446	-0.598294	-0.477889	-0.402506	-0.485454	-0.528314	-0.106318	-0.098032	-0.066835	-0.207531	-0.472275	-0.221401	-0.325852	-0.598754	-0.416791	-0.407058	0.020185	-0.497765	-0.444996	-0.645457	-0.558065	-0.131359	0.229675	0.033427	-0.039862	-0.460526	0.325136	-0.502843	-0.381369	-0.265149	-0.848286	-0.161983	-0.373657	-0.399636	-0.312163	-0.245031	-0.355698	-0.367553	-0.482980	-0.573967	-0.337182	-0.352126	-0.543013	-0.274917	-0.180054	-0.471126	-0.397262	-0.323488	-0.292017	-0.249016	-0.222508	-0.368814	-0.365439	-0.412175	-0.197341	-0.486201	-0.257351	-0.383948	-0.188315	-0.362394	-0.551149	-0.352909	-0.408357	-0.401760	-0.594865	-0.068072	-0.409447	-0.467961	-0.341729	-0.585165	-0.176365	-0.459669	-0.412022	-0.029891	-0.195962	-0.368127	-0.428182	-0.344165	-0.229671	-0.436525	-0.566264	-0.356825	-0.644643	-0.583345	-0.448994	-0.326676	-0.194356	-0.524003	-0.355204	-0.408009	-0.167997	-0.397131	-0.279102	-0.280518	-0.347236	-0.343464	-0.412136	-0.176364	-0.486600	-0.544532	-0.411768	-0.443271	-0.693845	-0.448678	-0.307488	-0.144472	-0.451464	-0.572462	-0.194574	-0.373172	-0.284006	-0.310467	-0.221065	-0.183632	-0.561918	-0.350474	-0.315814	-0.387200	0.279422	-0.791835	-0.438969	-0.331039	-0.520691	-0.442045	-0.142451	-0.313931	0.083053	-0.255777	-0.277181	0.299624	-0.062609	-0.142826	-0.243325	-0.119519	-0.009416	-0.320168	-0.139742	-0.086158	0.098741	-0.176591	-0.314316	-0.163380	-0.187757	0.051516	-0.216944	-0.127236	-0.300205
chr8	54358262	54368384	54363323	-0.046467	0.108459	0.425489	-0.309527	-0.331676	-0.340971	-0.167643	-0.144107	-0.233694	0.112204	-0.146405	-0.358379	-0.567967	-0.382571	-0.458839	-0.077867	-0.237838	0.152462	-0.550975	-0.028716	-0.030321	-0.377578	-0.172481	0.138762	0.022746	0.026133	-0.148830	-0.183703	-0.192440	-0.255404	0.041330	0.000317	-0.357350	-0.055293	-0.494825	-0.599296	-0.479449	-0.067389	-0.247818	0.132529	-0.535405	-0.218454	-0.019049	-0.254896	-0.347964	-0.539490	-0.076006	-0.380571	-0.323596	-0.562497	-0.507969	-0.234140	-0.205946	-0.236713	-0.583683	-0.462235	-0.385277	-0.470928	-0.511577	-0.089089	-0.081373	-0.051788	-0.192603	-0.458501	-0.200965	-0.309440	-0.592266	-0.400552	-0.395841	0.030942	-0.485392	-0.430435	-0.624367	-0.538619	-0.111360	0.252954	0.055049	-0.027120	-0.437978	0.344350	-0.488710	-0.367511	-0.252767	-0.837974	-0.143774	-0.357404	-0.386785	-0.295656	-0.234510	-0.342074	-0.355322	-0.474663	-0.567050	-0.334379	-0.345076	-0.529647	-0.270496	-0.160638	-0.465596	-0.385174	-0.313462	-0.289204	-0.239053	-0.210326	-0.354894	-0.357619	-0.399577	-0.190552	-0.475781	-0.241000	-0.380555	-0.177788	-0.348200	-0.538970	-0.346207	-0.399034	-0.392828	-0.581024	-0.062770	-0.399325	-0.462723	-0.342523	-0.573526	-0.156044	-0.454886	-0.401175	-0.020563	-0.185167	-0.358699	-0.424634	-0.333864	-0.218151	-0.436942	-0.555038	-0.351951	-0.644760	-0.573652	-0.437969	-0.314596	-0.177578	-0.510187	-0.344016	-0.401313	-0.157641	-0.387552	-0.272017	-0.273306	-0.336359	-0.331406	-0.404670	-0.165825	-0.475334	-0.540986	-0.403837	-0.439590	-0.685202	-0.447149	-0.300627	-0.127799	-0.441282	-0.558933	-0.179993	-0.362551	-0.276679	-0.307354	-0.217109	-0.173523	-0.545347	-0.337846	-0.303229	-0.378010	0.288085	-0.784213	-0.428355	-0.320634	-0.517988	-0.432876	-0.128729	-0.299585	0.095202	-0.241665	-0.264286	0.307355	-0.048859	-0.132109	-0.227166	-0.105303	-0.000068	-0.304846	-0.125702	-0.078327	0.113542	-0.161320	-0.297919	-0.149357	-0.172424	0.063950	-0.202556	-0.113212	-0.284663
chr8	54368385	54378678	5.437353e+07	-0.030462	0.127895	0.444465	-0.293369	-0.314793	-0.325533	-0.137234	-0.129917	-0.210417	0.136146	-0.124721	-0.344984	-0.546603	-0.367229	-0.452382	-0.056959	-0.219861	0.169735	-0.537695	-0.013430	-0.005614	-0.364848	-0.154745	0.166812	0.038282	0.045017	-0.127165	-0.164472	-0.177859	-0.239326	0.061573	0.021868	-0.336791	-0.030990	-0.473280	-0.589422	-0.471250	-0.052743	-0.230495	0.151371	-0.521910	-0.194741	0.004452	-0.236624	-0.334078	-0.525000	-0.062186	-0.371638	-0.299306	-0.549086	-0.497722	-0.217896	-0.188160	-0.212498	-0.568276	-0.445642	-0.368163	-0.456137	-0.494446	-0.071520	-0.064122	-0.036454	-0.177060	-0.443998	-0.180502	-0.292474	-0.585371	-0.383962	-0.384133	0.041581	-0.472607	-0.415478	-0.602737	-0.518526	-0.090642	0.276688	0.076960	-0.014151	-0.414894	0.363541	-0.474054	-0.352984	-0.239972	-0.826900	-0.125014	-0.340683	-0.373580	-0.278549	-0.223749	-0.328135	-0.342820	-0.465616	-0.559530	-0.331334	-0.337442	-0.515475	-0.265732	-0.141195	-0.459408	-0.372916	-0.303528	-0.285810	-0.228583	-0.197756	-0.340695	-0.349778	-0.386328	-0.183866	-0.464805	-0.224105	-0.376584	-0.167328	-0.333533	-0.525897	-0.339012	-0.389389	-0.383246	-0.566607	-0.057358	-0.388576	-0.457143	-0.343123	-0.561819	-0.135451	-0.450179	-0.389856	-0.011329	-0.173950	-0.348856	-0.420742	-0.323059	-0.206357	-0.436862	-0.543204	-0.346124	-0.644280	-0.563830	-0.426558	-0.302055	-0.160653	-0.495705	-0.332455	-0.394402	-0.147213	-0.377565	-0.264486	-0.265863	-0.324983	-0.318846	-0.396589	-0.155001	-0.463227	-0.536956	-0.395592	-0.435273	-0.675950	-0.445063	-0.293692	-0.111035	-0.430714	-0.544919	-0.164920	-0.351523	-0.268910	-0.303914	-0.212680	-0.163145	-0.528164	-0.324868	-0.290430	-0.368519	0.296802	-0.775951	-0.417328	-0.310141	-0.514580	-0.423420	-0.110686	-0.280579	0.111097	-0.223207	-0.247464	0.317585	-0.031195	-0.117536	-0.205959	-0.086595	0.012167	-0.284670	-0.107294	-0.067371	0.133235	-0.141252	-0.276196	-0.130906	-0.152414	0.080355	-0.183828	-0.094718	-0.264395
chr8	54378679	54388747	54383713	-0.014237	0.147491	0.463332	-0.276947	-0.297512	-0.309544	-0.106521	-0.115463	-0.186642	0.160131	-0.102950	-0.331224	-0.524865	-0.351741	-0.445554	-0.035701	-0.201514	0.187281	-0.524182	0.001836	0.019160	-0.351666	-0.136701	0.194717	0.054092	0.063871	-0.105591	-0.144915	-0.163179	-0.222945	0.081737	0.043538	-0.315887	-0.006795	-0.451439	-0.579008	-0.462981	-0.037822	-0.212620	0.170555	-0.507868	-0.170456	0.028493	-0.218061	-0.319590	-0.510107	-0.047852	-0.362257	-0.274732	-0.535423	-0.486705	-0.201243	-0.170073	-0.187930	-0.552129	-0.428219	-0.351244	-0.441160	-0.477044	-0.053700	-0.046387	-0.020893	-0.161005	-0.428810	-0.160139	-0.275090	-0.578081	-0.367163	-0.372003	0.052066	-0.459456	-0.400225	-0.580718	-0.497911	-0.069341	0.300682	0.099012	-0.001039	-0.391442	0.382599	-0.458919	-0.337841	-0.226783	-0.815107	-0.105814	-0.323595	-0.360072	-0.260925	-0.212698	-0.313870	-0.330040	-0.455804	-0.551342	-0.327990	-0.329258	-0.500507	-0.260575	-0.121750	-0.452536	-0.360496	-0.293680	-0.281780	-0.217579	-0.184803	-0.326205	-0.341912	-0.372434	-0.177270	-0.453266	-0.206640	-0.371956	-0.156930	-0.318413	-0.511849	-0.331296	-0.379408	-0.372998	-0.551627	-0.051793	-0.377156	-0.451171	-0.343445	-0.550056	-0.114587	-0.445544	-0.378057	-0.002173	-0.162267	-0.338584	-0.416477	-0.311737	-0.194278	-0.436224	-0.530744	-0.339339	-0.643151	-0.553865	-0.414762	-0.289049	-0.143577	-0.480580	-0.320510	-0.387231	-0.136724	-0.367161	-0.256487	-0.258172	-0.313094	-0.305803	-0.387843	-0.143847	-0.450263	-0.532397	-0.386985	-0.430268	-0.666074	-0.442386	-0.286679	-0.094188	-0.419725	-0.530424	-0.149359	-0.340073	-0.260658	-0.300125	-0.207744	-0.152472	-0.510361	-0.311527	-0.277349	-0.358742	0.305626	-0.767024	-0.405915	-0.299537	-0.510436	-0.413657	-0.091131	-0.259875	0.128265	-0.203258	-0.229325	0.328715	-0.012334	-0.101413	-0.183000	-0.066307	0.025391	-0.262782	-0.087381	-0.055039	0.154741	-0.119510	-0.252539	-0.110900	-0.130830	0.098164	-0.163662	-0.074637	-0.242546
chr8	54388748	54398773	5.439376e+07	0.002007	0.167056	0.481909	-0.260443	-0.280013	-0.293166	-0.075898	-0.100856	-0.162632	0.183893	-0.081350	-0.317227	-0.503018	-0.336253	-0.438409	-0.014348	-0.183023	0.204932	-0.510561	0.016936	0.043712	-0.338124	-0.118529	0.222184	0.070011	0.082482	-0.084356	-0.125237	-0.148557	-0.206443	0.101568	0.065093	-0.294871	0.017006	-0.429559	-0.568179	-0.454676	-0.022789	-0.194373	0.189902	-0.493430	-0.145865	0.052780	-0.199392	-0.304635	-0.494986	-0.033161	-0.352510	-0.250176	-0.521675	-0.475023	-0.184364	-0.151876	-0.163266	-0.535390	-0.410190	-0.334659	-0.426142	-0.459573	-0.035784	-0.028369	-0.005238	-0.144635	-0.413067	-0.140081	-0.257530	-0.570461	-0.350369	-0.359580	0.062328	-0.446053	-0.384848	-0.558560	-0.477014	-0.047710	0.324641	0.120959	0.012068	-0.367913	0.401337	-0.443439	-0.322237	-0.213291	-0.802710	-0.086391	-0.306317	-0.346377	-0.242969	-0.201547	-0.299553	-0.317234	-0.445413	-0.542608	-0.324362	-0.320719	-0.485076	-0.255084	-0.102707	-0.445117	-0.348160	-0.284104	-0.277163	-0.206255	-0.171740	-0.311691	-0.334175	-0.358209	-0.170871	-0.441397	-0.188944	-0.366709	-0.146785	-0.303168	-0.497049	-0.323216	-0.369281	-0.362292	-0.536424	-0.046147	-0.365269	-0.444894	-0.343418	-0.538493	-0.093869	-0.441076	-0.366014	0.006751	-0.150325	-0.328084	-0.411901	-0.300128	-0.182146	-0.435008	-0.517915	-0.331758	-0.641371	-0.543928	-0.402813	-0.275846	-0.126680	-0.465154	-0.308415	-0.379908	-0.126386	-0.356549	-0.248169	-0.250372	-0.300922	-0.292553	-0.378566	-0.132542	-0.436718	-0.527370	-0.378142	-0.424650	-0.655758	-0.439164	-0.279732	-0.077604	-0.408500	-0.515753	-0.133635	-0.328427	-0.252056	-0.296058	-0.202374	-0.141694	-0.492305	-0.298089	-0.264185	-0.348889	0.314430	-0.757596	-0.394373	-0.289003	-0.505635	-0.403769	-0.070815	-0.238231	0.146019	-0.182556	-0.210592	0.340315	0.006937	-0.084293	-0.159176	-0.045226	0.039092	-0.240005	-0.066748	-0.041669	0.177268	-0.096935	-0.227819	-0.090104	-0.108520	0.116659	-0.142881	-0.053736	-0.219991
chr8	54398774	54408791	5.440378e+07	0.018413	0.186814	0.500407	-0.243697	-0.262112	-0.276221	-0.045105	-0.085900	-0.138151	0.207674	-0.059708	-0.302830	-0.480855	-0.320590	-0.430847	0.007274	-0.164221	0.222875	-0.496670	0.032038	0.068275	-0.324046	-0.100037	0.249493	0.086219	0.101044	-0.063265	-0.105232	-0.133851	-0.189651	0.121244	0.086748	-0.273541	0.040642	-0.407427	-0.556843	-0.446202	-0.007493	-0.175570	0.209643	-0.478453	-0.120725	0.077519	-0.180419	-0.289044	-0.479504	-0.017980	-0.342290	-0.225414	-0.507723	-0.462553	-0.167094	-0.133393	-0.138260	-0.517879	-0.391420	-0.318191	-0.410922	-0.441869	-0.017557	-0.009890	0.010706	-0.127799	-0.396588	-0.120110	-0.239657	-0.562424	-0.333433	-0.346723	0.072523	-0.432236	-0.369197	-0.536047	-0.455645	-0.025556	0.348782	0.143023	0.025301	-0.344100	0.419975	-0.427431	-0.306013	-0.199321	-0.789573	-0.066555	-0.288674	-0.332338	-0.224500	-0.182431	-0.275216	-0.295510	-0.426596	-0.526574	-0.317484	-0.305563	-0.458094	-0.245017	-0.071377	-0.431410	-0.327443	-0.268444	-0.268064	-0.186408	-0.149434	-0.287014	-0.321329	-0.333525	-0.160404	-0.420611	-0.158530	-0.356421	-0.130083	-0.277168	-0.470304	-0.308822	-0.351809	-0.343232	-0.510365	-0.036340	-0.344127	-0.433546	-0.342511	-0.519371	-0.059161	-0.433873	-0.345134	0.021432	-0.129532	-0.309817	-0.403434	-0.279892	-0.161476	-0.431638	-0.495501	-0.317313	-0.636917	-0.527087	-0.382247	-0.253145	-0.098446	-0.438537	-0.287632	-0.367143	-0.109201	-0.338150	-0.233418	-0.236924	-0.279725	-0.269727	-0.361646	-0.113014	-0.412600	-0.517796	-0.362563	-0.413831	-0.637308	-0.432528	-0.268147	-0.050135	-0.388937	-0.490621	-0.106726	-0.308319	-0.236695	-0.288598	-0.192286	-0.123167	-0.461265	-0.275153	-0.241596	-0.332081	0.329402	-0.740547	-0.374631	-0.271265	-0.496101	-0.386749	-0.050869	-0.216795	0.163335	-0.162224	-0.192335	0.351757	0.025443	-0.067012	-0.135820	-0.024526	0.052510	-0.217582	-0.046564	-0.027809	0.199622	-0.074787	-0.203350	-0.069671	-0.086769	0.134784	-0.122708	-0.033163	-0.198038
chr8	54408792	54418866	54413829	0.035027	0.206874	0.518926	-0.226647	-0.243725	-0.258614	-0.014051	-0.070476	-0.113092	0.231579	-0.037930	-0.287949	-0.458280	-0.304664	-0.422799	0.029216	-0.145037	0.241184	-0.482426	0.047227	0.092931	-0.309317	-0.081137	0.276761	0.102801	0.119651	-0.042247	-0.084820	-0.119000	-0.172486	0.140827	0.108587	-0.251813	0.064211	-0.384942	-0.544959	-0.437469	0.008130	-0.156120	0.229907	-0.462871	-0.094930	0.102788	-0.161059	-0.272727	-0.463612	-0.002247	-0.331542	-0.200360	-0.493512	-0.449228	-0.149362	-0.114554	-0.112813	-0.499509	-0.371864	-0.301722	-0.395413	-0.423856	0.001094	0.009134	0.027047	-0.110431	-0.379254	-0.100131	-0.221426	-0.553924	-0.316295	-0.333352	0.082738	-0.417918	-0.353203	-0.513084	-0.433723	-0.002808	0.373192	0.165293	0.038714	-0.319917	0.438609	-0.410791	-0.289090	-0.184773	-0.775617	-0.046218	-0.270602	-0.317869	-0.205431	-0.170213	-0.259808	-0.281784	-0.413909	-0.515569	-0.312572	-0.295573	-0.440596	-0.238136	-0.052266	-0.422002	-0.314466	-0.258907	-0.261454	-0.173433	-0.135258	-0.271352	-0.313348	-0.317619	-0.154019	-0.407045	-0.139079	-0.348967	-0.119803	-0.260684	-0.452259	-0.299311	-0.340557	-0.330594	-0.493812	-0.029963	-0.330103	-0.425847	-0.341312	-0.507609	-0.037571	-0.429566	-0.331661	0.030461	-0.116018	-0.297962	-0.397589	-0.266753	-0.148335	-0.428589	-0.480975	-0.307169	-0.633109	-0.516389	-0.369030	-0.238646	-0.080870	-0.421486	-0.274314	-0.358850	-0.098557	-0.326262	-0.223682	-0.228280	-0.265966	-0.255113	-0.350129	-0.100406	-0.396603	-0.511018	-0.352254	-0.406153	-0.624988	-0.427530	-0.260994	-0.033259	-0.376173	-0.474631	-0.089604	-0.295404	-0.226456	-0.283512	-0.185219	-0.111244	-0.441420	-0.260567	-0.227077	-0.321404	0.338978	-0.729044	-0.362081	-0.260118	-0.489140	-0.375819	-0.030280	-0.194510	0.181102	-0.141189	-0.173589	0.363617	0.044231	-0.048823	-0.111733	-0.003166	0.066366	-0.194375	-0.025796	-0.012924	0.222870	-0.051941	-0.177922	-0.048565	-0.064442	0.153430	-0.102084	-0.011889	-0.175538
chr8	54418867	54428866	5.442387e+07	0.051772	0.227175	0.537419	-0.209362	-0.224925	-0.240408	0.017092	-0.054581	-0.087564	0.255520	-0.016097	-0.272619	-0.435378	-0.288519	-0.414268	0.051342	-0.125553	0.259788	-0.467864	0.062472	0.117558	-0.293942	-0.061884	0.303881	0.119693	0.138267	-0.021401	-0.064078	-0.104068	-0.155010	0.160221	0.130537	-0.229785	0.087618	-0.362187	-0.532587	-0.428457	0.024011	-0.136086	0.250648	-0.446741	-0.068603	0.128462	-0.141376	-0.255726	-0.447390	0.013977	-0.320296	-0.175132	-0.479093	-0.435096	-0.131238	-0.095442	-0.087038	-0.480351	-0.351629	-0.285274	-0.379644	-0.405613	0.020129	0.028640	0.043764	-0.092600	-0.361077	-0.080221	-0.202928	-0.544983	-0.299037	-0.319502	0.092975	-0.403128	-0.336927	-0.489748	-0.411337	0.020424	0.397763	0.187677	0.052249	-0.295479	0.457178	-0.393539	-0.271525	-0.169678	-0.760874	-0.025459	-0.252188	-0.303001	-0.185837	-0.157952	-0.244439	-0.268103	-0.400766	-0.503993	-0.307261	-0.285375	-0.422922	-0.230939	-0.033694	-0.412148	-0.301583	-0.249608	-0.254319	-0.160212	-0.121093	-0.255674	-0.305438	-0.301610	-0.147781	-0.393257	-0.119563	-0.340922	-0.109710	-0.244242	-0.433512	-0.289592	-0.329196	-0.317610	-0.477306	-0.023491	-0.315701	-0.417805	-0.339683	-0.496092	-0.016330	-0.425413	-0.318073	0.039339	-0.102290	-0.285944	-0.391439	-0.253442	-0.135178	-0.424943	-0.466318	-0.296435	-0.628657	-0.505652	-0.355692	-0.224117	-0.063500	-0.404358	-0.260920	-0.350448	-0.088070	-0.314245	-0.213711	-0.219585	-0.252016	-0.240465	-0.338108	-0.087656	-0.380169	-0.503793	-0.341631	-0.397980	-0.612273	-0.422018	-0.254004	-0.016793	-0.363152	-0.458660	-0.072495	-0.282420	-0.215910	-0.278204	-0.177713	-0.099201	-0.421515	-0.245974	-0.212398	-0.310729	0.348664	-0.717083	-0.349539	-0.249026	-0.481614	-0.364809	-0.010244	-0.172666	0.198278	-0.120648	-0.155429	0.375212	0.062237	-0.030819	-0.088312	0.017607	0.079889	-0.171734	-0.005652	0.002081	0.245641	-0.029722	-0.153008	-0.028012	-0.042832	0.171493	-0.082205	0.008845	-0.153792
chr8	54428867	54438866	5.443387e+07	0.068587	0.247659	0.555850	-0.191890	-0.205794	-0.221678	0.048176	-0.038215	-0.061682	0.279422	0.005732	-0.256883	-0.412218	-0.272198	-0.405266	0.073522	-0.105843	0.278635	-0.453028	0.077739	0.142051	-0.277924	-0.042327	0.330769	0.136832	0.156871	-0.000803	-0.043085	-0.089110	-0.137280	0.179345	0.152539	-0.207541	0.110790	-0.339242	-0.519791	-0.419153	0.040089	-0.115537	0.271814	-0.430116	-0.041858	0.154430	-0.121429	-0.238088	-0.430928	0.030631	-0.308587	-0.149824	-0.464502	-0.420223	-0.112782	-0.076128	-0.061035	-0.460482	-0.330808	-0.268868	-0.363630	-0.387219	0.039504	0.048581	0.060834	-0.074362	-0.342076	-0.060433	-0.184256	-0.535629	-0.281734	-0.305218	0.103245	-0.387892	-0.320421	-0.466116	-0.388583	0.044038	0.422393	0.210096	0.065859	-0.270897	0.475626	-0.375702	-0.253373	-0.154083	-0.745391	-0.004361	-0.233498	-0.287756	-0.165802	-0.145500	-0.228916	-0.254281	-0.386999	-0.491647	-0.301442	-0.274847	-0.404865	-0.223315	-0.015464	-0.401716	-0.288623	-0.240422	-0.246558	-0.146561	-0.106777	-0.239768	-0.297472	-0.285316	-0.141604	-0.379067	-0.099753	-0.332170	-0.099671	-0.227653	-0.413793	-0.279551	-0.317568	-0.304108	-0.460663	-0.016841	-0.300728	-0.409294	-0.337566	-0.484666	0.004772	-0.421355	-0.304203	0.048206	-0.088162	-0.273602	-0.384886	-0.239788	-0.121835	-0.420629	-0.451370	-0.284980	-0.623486	-0.494710	-0.342050	-0.209370	-0.046103	-0.386924	-0.247270	-0.341829	-0.077595	-0.301942	-0.203362	-0.210739	-0.237691	-0.225625	-0.325412	-0.074600	-0.363067	-0.496008	-0.330526	-0.389206	-0.598973	-0.415897	-0.247113	-0.000567	-0.349661	-0.442520	-0.055196	-0.269221	-0.204918	-0.272600	-0.169648	-0.086886	-0.401288	-0.231191	-0.197332	-0.299918	0.358636	-0.704473	-0.336850	-0.237830	-0.473424	-0.353574	0.014766	-0.145105	0.219510	-0.094846	-0.132880	0.389778	0.084271	-0.007886	-0.059087	0.043500	0.096901	-0.143370	0.019383	0.021620	0.274248	-0.002009	-0.121620	-0.002331	-0.016061	0.193867	-0.057720	0.034778	-0.126887
chr8	54438867	54448866	5.444387e+07	0.085515	0.268395	0.574293	-0.174151	-0.186296	-0.202382	0.079272	-0.021286	-0.035392	0.303370	0.027646	-0.240674	-0.388720	-0.255652	-0.395742	0.095773	-0.085850	0.297801	-0.437857	0.093083	0.166475	-0.261174	-0.022401	0.357518	0.154264	0.175567	0.019608	-0.021784	-0.074083	-0.119222	0.198259	0.174693	-0.185025	0.133801	-0.316034	-0.506559	-0.409485	0.056411	-0.094410	0.293471	-0.412942	-0.014640	0.180753	-0.101154	-0.219748	-0.414217	0.047752	-0.296377	-0.124360	-0.449670	-0.404578	-0.093934	-0.056550	-0.034740	-0.439857	-0.309351	-0.252422	-0.347286	-0.368652	0.059301	0.069041	0.078352	-0.055657	-0.322152	-0.040685	-0.165376	-0.525829	-0.264349	-0.290457	0.113629	-0.372151	-0.303628	-0.442117	-0.365421	0.068079	0.447135	0.232615	0.079598	-0.246114	0.494018	-0.357205	-0.234569	-0.137935	-0.729124	0.017131	-0.214479	-0.272062	-0.145281	-0.132773	-0.213126	-0.240192	-0.372543	-0.478429	-0.295063	-0.263929	-0.386321	-0.215208	0.002566	-0.390659	-0.275472	-0.231254	-0.238135	-0.132379	-0.092233	-0.223514	-0.289352	-0.268648	-0.135428	-0.364373	-0.079531	-0.322678	-0.089587	-0.210818	-0.392980	-0.269137	-0.305580	-0.290010	-0.443779	-0.009974	-0.285074	-0.400259	-0.334940	-0.473217	0.025846	-0.417334	-0.289969	0.057180	-0.073543	-0.260847	-0.377875	-0.225699	-0.108217	-0.415629	-0.436059	-0.272768	-0.617578	-0.483448	-0.327994	-0.194292	-0.028530	-0.369045	-0.233266	-0.332939	-0.067024	-0.289260	-0.192544	-0.201699	-0.222903	-0.210502	-0.311969	-0.061147	-0.345187	-0.487620	-0.318851	-0.379799	-0.584983	-0.409132	-0.240285	0.015536	-0.335568	-0.426099	-0.037585	-0.255727	-0.193413	-0.266673	-0.160978	-0.074228	-0.380581	-0.216112	-0.181748	-0.288898	0.369015	-0.691119	-0.323931	-0.226427	-0.464547	-0.342028	0.039613	-0.117612	0.240526	-0.069149	-0.110520	0.404278	0.106007	0.015057	-0.030055	0.069208	0.113862	-0.115151	0.044213	0.041307	0.302717	0.025516	-0.090336	0.023190	0.010460	0.216028	-0.033517	0.060558	-0.100239
chr8	54448867	54458909	54453888	0.102570	0.289420	0.592776	-0.156091	-0.166425	-0.182513	0.110406	-0.003735	-0.008677	0.327409	0.049705	-0.223950	-0.364852	-0.238856	-0.385660	0.118072	-0.065552	0.317330	-0.422308	0.108525	0.190863	-0.243642	-0.002081	0.384175	0.172019	0.194416	0.039854	-0.000150	-0.058958	-0.100784	0.217001	0.197071	-0.162215	0.156678	-0.292523	-0.492898	-0.399405	0.073007	-0.072672	0.315646	-0.395206	0.013067	0.207440	-0.080534	-0.200658	-0.397273	0.065329	-0.283640	-0.098713	-0.434559	-0.388151	-0.074666	-0.036680	-0.008141	-0.418472	-0.287232	-0.235887	-0.330560	-0.349919	0.079572	0.090062	0.096385	-0.036445	-0.301245	-0.020930	-0.146266	-0.515566	-0.246875	-0.275196	0.124191	-0.355866	-0.286514	-0.417711	-0.341850	0.092548	0.472008	0.255262	0.093502	-0.221116	0.512386	-0.338014	-0.215080	-0.121209	-0.712056	0.039027	-0.195105	-0.255876	-0.124263	-0.119662	-0.196930	-0.225686	-0.357298	-0.464195	-0.288057	-0.252532	-0.367148	-0.206557	0.020551	-0.378893	-0.262005	-0.222019	-0.228956	-0.117534	-0.077353	-0.206767	-0.280972	-0.251484	-0.129195	-0.349035	-0.058738	-0.312374	-0.079353	-0.193617	-0.370900	-0.258261	-0.293117	-0.275206	-0.426531	-0.002839	-0.268582	-0.390620	-0.331765	-0.461610	0.047016	-0.413283	-0.275260	0.066379	-0.058317	-0.247566	-0.370326	-0.211048	-0.094215	-0.409889	-0.420276	-0.259712	-0.610872	-0.471721	-0.313392	-0.178747	-0.010611	-0.350536	-0.218781	-0.323711	-0.056229	-0.276089	-0.181142	-0.192408	-0.207551	-0.194973	-0.297654	-0.047185	-0.326373	-0.478545	-0.306495	-0.369690	-0.570160	-0.401653	-0.233471	0.031652	-0.320713	-0.409256	-0.019509	-0.241837	-0.181302	-0.260384	-0.151632	-0.061137	-0.359197	-0.200605	-0.165494	-0.277576	0.379936	-0.676895	-0.310681	-0.214692	-0.454909	-0.330064	0.058722	-0.096242	0.256540	-0.049266	-0.093392	0.415477	0.122446	0.032991	-0.007719	0.088948	0.127052	-0.093373	0.063239	0.056935	0.324673	0.046674	-0.066088	0.042835	0.030715	0.232948	-0.015131	0.080418	-0.079888
chr8	54458910	54468909	5.446391e+07	0.119689	0.310678	0.611245	-0.137739	-0.146243	-0.162154	0.141464	0.014425	0.018365	0.351469	0.071872	-0.206757	-0.340684	-0.221862	-0.375024	0.140310	-0.045024	0.337186	-0.406398	0.124015	0.215141	-0.225362	0.018571	0.410658	0.190049	0.213402	0.059878	0.021746	-0.043764	-0.081998	0.235521	0.219650	-0.139186	0.179358	-0.268769	-0.478880	-0.388909	0.089835	-0.050384	0.338263	-0.376974	0.041151	0.234377	-0.059634	-0.180859	-0.380180	0.083277	-0.270386	-0.072976	-0.419204	-0.371006	-0.055049	-0.016567	0.018654	-0.396418	-0.264531	-0.219279	-0.313474	-0.331112	0.100284	0.111590	0.114906	-0.016772	-0.279399	-0.001197	-0.126984	-0.504862	-0.229386	-0.259481	0.134941	-0.339070	-0.269118	-0.392968	-0.317973	0.117341	0.496932	0.277971	0.107548	-0.196001	0.530696	-0.318173	-0.194971	-0.103961	-0.694237	0.061246	-0.175432	-0.239228	-0.102832	-0.106340	-0.180540	-0.210922	-0.341496	-0.449110	-0.280516	-0.240812	-0.347609	-0.197489	0.038250	-0.366579	-0.248389	-0.212842	-0.219124	-0.102225	-0.062344	-0.189739	-0.272413	-0.234072	-0.122978	-0.333235	-0.037663	-0.301400	-0.069101	-0.176300	-0.347852	-0.247059	-0.280333	-0.259908	-0.409164	0.004454	-0.251450	-0.380513	-0.328068	-0.449958	0.067951	-0.409228	-0.260279	0.075716	-0.042706	-0.233928	-0.362329	-0.196026	-0.080028	-0.403488	-0.404257	-0.246009	-0.603433	-0.459638	-0.298426	-0.162939	0.007434	-0.331606	-0.204001	-0.314279	-0.045321	-0.262593	-0.169288	-0.183009	-0.191867	-0.179249	-0.282652	-0.032903	-0.306870	-0.468880	-0.293616	-0.359022	-0.554686	-0.393542	-0.226759	0.047562	-0.305256	-0.392197	-0.001214	-0.227748	-0.168762	-0.253835	-0.141744	-0.047809	-0.337412	-0.184870	-0.148784	-0.266093	0.391286	-0.661981	-0.297290	-0.202756	-0.444639	-0.317828	0.079727	-0.072562	0.274029	-0.027332	-0.074614	0.427804	0.140327	0.052920	0.016846	0.110622	0.141689	-0.069382	0.084104	0.074445	0.348820	0.069925	-0.039305	0.064442	0.052882	0.251459	0.004909	0.102273	-0.057611
chr8	54468910	54478909	5.447391e+07	0.136799	0.332108	0.629632	-0.119126	-0.125805	-0.141382	0.172331	0.033168	0.045639	0.375475	0.094114	-0.189156	-0.316292	-0.204721	-0.363847	0.162381	-0.024330	0.357335	-0.390135	0.139504	0.239233	-0.206377	0.039492	0.436890	0.208312	0.232501	0.079634	0.043823	-0.028527	-0.062901	0.253778	0.242397	-0.116012	0.201785	-0.244849	-0.464583	-0.378003	0.106852	-0.027622	0.361229	-0.358322	0.069499	0.261433	-0.038521	-0.160411	-0.363015	0.101509	-0.256620	-0.047248	-0.403651	-0.353220	-0.035170	0.003720	0.045531	-0.373802	-0.241340	-0.202609	-0.296058	-0.312318	0.121403	0.133565	0.133871	0.003307	-0.256680	0.018482	-0.107600	-0.493724	-0.211945	-0.243360	0.145863	-0.321809	-0.251479	-0.367952	-0.293897	0.142362	0.521824	0.300676	0.121711	-0.170880	0.548926	-0.297733	-0.174320	-0.086241	-0.675727	0.083712	-0.155525	-0.222171	-0.081070	-0.092835	-0.163985	-0.195893	-0.325215	-0.433214	-0.272470	-0.228790	-0.327743	-0.188042	0.055644	-0.353756	-0.234631	-0.203735	-0.208666	-0.086495	-0.047239	-0.172447	-0.263663	-0.216462	-0.116768	-0.316990	-0.016354	-0.289793	-0.058848	-0.158916	-0.323910	-0.235543	-0.267248	-0.244175	-0.391720	0.011864	-0.233704	-0.369973	-0.323854	-0.438232	0.088582	-0.405151	-0.245064	0.085201	-0.026782	-0.219958	-0.353895	-0.180655	-0.065695	-0.396461	-0.388046	-0.231723	-0.595259	-0.447180	-0.283130	-0.146897	0.025585	-0.312258	-0.188952	-0.304677	-0.034280	-0.248788	-0.156999	-0.173540	-0.175906	-0.163364	-0.267000	-0.018333	-0.286726	-0.458628	-0.280247	-0.347837	-0.538600	-0.384816	-0.220155	0.063243	-0.289206	-0.374925	0.017260	-0.213496	-0.155836	-0.247063	-0.131356	-0.034282	-0.315268	-0.168929	-0.131668	-0.254453	0.403061	-0.646417	-0.283797	-0.190616	-0.433782	-0.305340	0.101526	-0.047750	0.292050	-0.004506	-0.055182	0.440604	0.158686	0.073830	0.042354	0.133085	0.157055	-0.044446	0.105711	0.092950	0.373870	0.094047	-0.011386	0.086879	0.075797	0.270568	0.025528	0.124978	-0.034586
chr8	54478910	54488909	5.448391e+07	0.153913	0.353739	0.647942	-0.100194	-0.105076	-0.120193	0.203016	0.052544	0.073167	0.399450	0.116481	-0.171154	-0.291660	-0.187412	-0.352090	0.184292	-0.003454	0.377825	-0.373456	0.155023	0.263171	-0.186659	0.060708	0.462900	0.226840	0.251773	0.099164	0.066109	-0.013220	-0.043445	0.271814	0.265372	-0.092683	0.224014	-0.220751	-0.450019	-0.366656	0.124091	-0.004365	0.384544	-0.339243	0.098110	0.288594	-0.017172	-0.139307	-0.345785	0.120020	-0.242295	-0.021506	-0.387884	-0.334789	-0.015036	0.024189	0.072492	-0.350631	-0.217657	-0.185816	-0.278276	-0.293536	0.142976	0.156012	0.153310	0.023814	-0.233068	0.038159	-0.088108	-0.482114	-0.194536	-0.226822	0.156983	-0.304067	-0.233562	-0.342620	-0.269623	0.167625	0.546699	0.323399	0.136028	-0.145756	0.567125	-0.276658	-0.153129	-0.068012	-0.656512	0.106442	-0.135377	-0.204683	-0.058973	-0.079096	-0.147178	-0.180500	-0.308417	-0.416448	-0.263887	-0.216394	-0.307451	-0.178175	0.072833	-0.340370	-0.220642	-0.194650	-0.197555	-0.070269	-0.031964	-0.154791	-0.254654	-0.198576	-0.110501	-0.300219	0.005282	-0.277505	-0.048547	-0.141387	-0.298992	-0.223640	-0.253794	-0.227958	-0.374109	0.019399	-0.215263	-0.358961	-0.319099	-0.426318	0.108982	-0.401016	-0.229540	0.094896	-0.010512	-0.205584	-0.344975	-0.164851	-0.051157	-0.388795	-0.371566	-0.216822	-0.586283	-0.434254	-0.267429	-0.130541	0.043925	-0.292373	-0.173558	-0.294871	-0.023014	-0.234604	-0.144201	-0.163973	-0.159605	-0.147249	-0.250634	-0.003406	-0.265857	-0.447714	-0.266333	-0.336100	-0.521837	-0.375436	-0.213608	0.078763	-0.272469	-0.357317	0.035992	-0.199001	-0.142472	-0.240059	-0.120434	-0.020500	-0.292667	-0.152700	-0.114089	-0.242573	0.415328	-0.630132	-0.270152	-0.178189	-0.422307	-0.292534	0.124298	-0.021508	0.310738	0.019383	-0.034951	0.453976	0.177644	0.095931	0.069021	0.156517	0.173345	-0.018360	0.128236	0.112639	0.400003	0.119237	0.017911	0.110332	0.099661	0.290406	0.046875	0.148725	-0.010630
chr8	54488910	54498909	5.449391e+07	0.171027	0.375551	0.666144	-0.080934	-0.084074	-0.098629	0.233458	0.072554	0.100921	0.423370	0.138976	-0.152803	-0.266834	-0.169954	-0.339728	0.206004	0.017584	0.398656	-0.356329	0.170574	0.286947	-0.166219	0.082194	0.488666	0.245621	0.271237	0.118458	0.088585	0.002153	-0.023627	0.289639	0.288575	-0.069231	0.246055	-0.196513	-0.435219	-0.354861	0.141557	0.019350	0.408155	-0.319760	0.126923	0.315782	0.004382	-0.117576	-0.328523	0.138769	-0.227391	0.004215	-0.371924	-0.315740	0.005309	0.044806	0.099471	-0.326951	-0.193522	-0.168874	-0.260137	-0.274790	0.164994	0.178898	0.173201	0.044725	-0.208602	0.057834	-0.068538	-0.470035	-0.177177	-0.209880	0.168302	-0.285866	-0.215375	-0.316984	-0.245194	0.193084	0.571510	0.346103	0.150503	-0.120670	0.585305	-0.254964	-0.131434	-0.049268	-0.636628	0.129398	-0.115026	-0.186771	-0.036574	-0.065199	-0.130207	-0.164801	-0.291228	-0.398912	-0.254804	-0.203675	-0.286837	-0.167940	0.089735	-0.326493	-0.206464	-0.185639	-0.185873	-0.053631	-0.016593	-0.136844	-0.245408	-0.180497	-0.104168	-0.283002	0.027113	-0.264599	-0.038253	-0.123805	-0.273247	-0.211383	-0.240030	-0.211359	-0.356423	0.026990	-0.196229	-0.347537	-0.313823	-0.414216	0.129015	-0.396824	-0.213779	0.104756	0.005990	-0.190877	-0.335605	-0.148687	-0.036491	-0.380541	-0.354890	-0.201419	-0.576525	-0.420900	-0.251411	-0.113949	0.062359	-0.272028	-0.157894	-0.284917	-0.011562	-0.220121	-0.130953	-0.154366	-0.143060	-0.130996	-0.233641	0.011791	-0.244390	-0.436166	-0.251955	-0.323892	-0.504499	-0.365450	-0.207129	0.094031	-0.255118	-0.339433	0.054871	-0.184321	-0.128747	-0.232883	-0.109046	-0.006540	-0.269742	-0.136257	-0.096158	-0.230500	0.428029	-0.613212	-0.256440	-0.165506	-0.410275	-0.279476	0.146912	0.004635	0.329270	0.043107	-0.014876	0.467252	0.196423	0.117930	0.095505	0.179779	0.189578	0.007549	0.150596	0.132261	0.425943	0.144249	0.047030	0.133625	0.123350	0.310072	0.068032	0.172312	0.013138
chr8	54498910	54508909	5.450391e+07	0.188151	0.397502	0.684220	-0.061356	-0.062818	-0.076733	0.263606	0.093199	0.128888	0.447217	0.161599	-0.134149	-0.241868	-0.152370	-0.326737	0.227480	0.038764	0.419821	-0.338723	0.186165	0.310553	-0.145074	0.103916	0.514162	0.264643	0.290904	0.137517	0.111230	0.017576	-0.003457	0.307258	0.311992	-0.045680	0.267915	-0.172155	-0.420203	-0.342613	0.159262	0.043484	0.432018	-0.299889	0.155874	0.342933	0.026107	-0.095243	-0.311254	0.157717	-0.211891	0.029888	-0.355800	-0.296097	0.025828	0.065538	0.126402	-0.302802	-0.168964	-0.151757	-0.241634	-0.256092	0.187438	0.202191	0.193528	0.066016	-0.183331	0.077498	-0.048921	-0.457497	-0.159886	-0.192554	0.179830	-0.267238	-0.196922	-0.291043	-0.220644	0.218686	0.596210	0.368746	0.165138	-0.095647	0.603483	-0.232672	-0.109264	-0.030000	-0.616116	0.152543	-0.094500	-0.168435	-0.013909	-0.051139	-0.113075	-0.148773	-0.273677	-0.380626	-0.245215	-0.190614	-0.265890	-0.157331	0.106366	-0.312124	-0.192063	-0.176694	-0.173640	-0.036579	-0.001119	-0.118582	-0.235905	-0.162205	-0.097726	-0.265329	0.049108	-0.251064	-0.027959	-0.106156	-0.246691	-0.198739	-0.225938	-0.194397	-0.338667	0.034612	-0.176616	-0.335705	-0.308028	-0.401861	0.148651	-0.392550	-0.197766	0.114784	0.022701	-0.175827	-0.325773	-0.132158	-0.021695	-0.371704	-0.337989	-0.185546	-0.565954	-0.407097	-0.235085	-0.097107	0.080886	-0.251192	-0.141951	-0.274825	0.000081	-0.205342	-0.117245	-0.144711	-0.126288	-0.114613	-0.216022	0.027262	-0.222340	-0.423957	-0.237124	-0.311225	-0.486592	-0.354851	-0.200688	0.109046	-0.237145	-0.321246	0.073889	-0.169433	-0.114660	-0.225562	-0.097200	0.007602	-0.246500	-0.119594	-0.077905	-0.218215	0.441171	-0.595656	-0.242661	-0.152534	-0.397684	-0.266160	0.169467	0.031130	0.347636	0.066765	0.005070	0.480462	0.214929	0.140122	0.121934	0.202942	0.206043	0.033414	0.172856	0.152167	0.451758	0.169181	0.076203	0.156868	0.146939	0.329526	0.088936	0.195864	0.036740
chr8	54508910	54518910	54513910	0.205288	0.419554	0.702159	-0.041479	-0.041324	-0.054539	0.293417	0.114479	0.157056	0.470976	0.184364	-0.115230	-0.216800	-0.134695	-0.313104	0.248700	0.060078	0.441311	-0.320616	0.201806	0.333986	-0.123259	0.125839	0.539350	0.283895	0.310797	0.156349	0.134026	0.033042	0.017051	0.324676	0.335601	-0.022051	0.289596	-0.147683	-0.404976	-0.329903	0.177219	0.067999	0.456098	-0.279645	0.184907	0.369983	0.047969	-0.072327	-0.294011	0.176834	-0.195791	0.055495	-0.339539	-0.275886	0.046488	0.086349	0.153218	-0.278229	-0.144000	-0.134443	-0.222757	-0.237448	0.210291	0.225863	0.214271	0.087670	-0.157314	0.097156	-0.029292	-0.444495	-0.142678	-0.174869	0.191584	-0.248221	-0.178205	-0.264785	-0.196003	0.244375	0.620765	0.391285	0.179944	-0.070722	0.621678	-0.209814	-0.086630	-0.010207	-0.595003	0.175846	-0.073826	-0.149686	0.008985	-0.035899	-0.094544	-0.131219	-0.254508	-0.360227	-0.234380	-0.176232	-0.243057	-0.145544	0.123912	-0.296192	-0.176359	-0.167175	-0.159945	-0.017844	0.015585	-0.098646	-0.225437	-0.142359	-0.090673	-0.245880	0.072830	-0.235864	-0.016914	-0.087161	-0.217365	-0.184731	-0.210464	-0.175830	-0.319578	0.042792	-0.155006	-0.322589	-0.301260	-0.388285	0.169233	-0.387855	-0.180305	0.125706	0.040804	-0.159320	-0.314730	-0.114044	-0.005691	-0.361604	-0.319593	-0.168059	-0.553713	-0.391805	-0.217259	-0.078763	0.100836	-0.228295	-0.124560	-0.263866	0.012767	-0.189191	-0.102054	-0.134301	-0.108088	-0.096925	-0.196466	0.044156	-0.198092	-0.410137	-0.220751	-0.297167	-0.466784	-0.342811	-0.193791	0.124870	-0.217213	-0.301405	0.094392	-0.153216	-0.099168	-0.217583	-0.084011	0.022969	-0.221248	-0.101496	-0.058027	-0.204804	0.455750	-0.576149	-0.227806	-0.138283	-0.383576	-0.251602	0.198872	0.066190	0.371482	0.097576	0.031021	0.497597	0.238830	0.169301	0.156395	0.233105	0.227799	0.067149	0.201841	0.178444	0.485351	0.201670	0.114374	0.187183	0.177693	0.354686	0.116001	0.226595	0.067410
chr8	54518911	54532480	5.452570e+07	0.225488	0.445623	0.723090	-0.017712	-0.015708	-0.028047	0.328065	0.140351	0.190485	0.498825	0.211380	-0.092656	-0.187168	-0.113798	-0.296201	0.273351	0.085346	0.467009	-0.298629	0.220310	0.361356	-0.096775	0.151886	0.568563	0.306847	0.334550	0.178240	0.161048	0.051298	0.041612	0.344953	0.363632	0.005869	0.314900	-0.118716	-0.386760	-0.314327	0.198716	0.097314	0.484694	-0.255335	0.219142	0.401646	0.073854	-0.044607	-0.273773	0.199550	-0.176062	0.085560	-0.320235	-0.251373	0.070985	0.110908	0.184595	-0.248806	-0.114080	-0.113785	-0.200031	-0.215556	0.237696	0.254197	0.239213	0.113625	-0.125812	0.120349	-0.006201	-0.428561	-0.122522	-0.153618	0.205741	-0.225370	-0.155817	-0.233437	-0.166879	0.274691	0.649460	0.417651	0.197614	-0.041541	0.643148	-0.182203	-0.059371	0.013754	-0.569385	0.203458	-0.049314	-0.127081	0.036205	-0.018985	-0.074014	-0.111460	-0.233036	-0.336841	-0.221781	-0.159947	-0.217486	-0.132048	0.142831	-0.278037	-0.158751	-0.156800	-0.144185	0.003300	0.034079	-0.076275	-0.213597	-0.120274	-0.082699	-0.223872	0.099018	-0.218285	-0.004762	-0.066221	-0.184092	-0.168734	-0.192995	-0.154956	-0.298597	0.051766	-0.130601	-0.307656	-0.293123	-0.372889	0.191191	-0.382527	-0.160737	0.137903	0.060838	-0.140713	-0.301965	-0.093656	0.012064	-0.349740	-0.298989	-0.148322	-0.539065	-0.374374	-0.197290	-0.058224	0.122818	-0.202400	-0.105091	-0.251661	0.026962	-0.171082	-0.084774	-0.122782	-0.087853	-0.077365	-0.174163	0.063102	-0.170724	-0.394006	-0.202195	-0.281155	-0.444280	-0.328717	-0.186196	0.141911	-0.194491	-0.279146	0.116988	-0.135021	-0.081675	-0.208683	-0.068897	0.040111	-0.193100	-0.081334	-0.035871	-0.189754	0.472404	-0.553834	-0.211367	-0.122172	-0.367303	-0.235263	0.218790	0.090272	0.387572	0.118421	0.048581	0.509124	0.254882	0.189211	0.179736	0.253511	0.242708	0.090004	0.221453	0.196436	0.508057	0.223662	0.140312	0.207724	0.198531	0.371593	0.134228	0.247422	0.088128
chr8	54532481	54542556	5.453752e+07	0.245736	0.471806	0.743807	0.006463	0.010278	-0.001180	0.362252	0.167127	0.224236	0.526544	0.238659	-0.069800	-0.157400	-0.092829	-0.278329	0.297648	0.110810	0.493126	-0.275877	0.238954	0.388508	-0.069493	0.178187	0.597251	0.330101	0.358729	0.199846	0.188276	0.069613	0.066612	0.365021	0.391901	0.033921	0.339995	-0.089534	-0.368207	-0.298048	0.220635	0.127088	0.513538	-0.230501	0.253420	0.433090	0.099877	-0.016089	-0.253603	0.222517	-0.155488	0.115552	-0.300741	-0.226077	0.095686	0.135498	0.215730	-0.218884	-0.083548	-0.092817	-0.176754	-0.193699	0.265638	0.283034	0.264714	0.140092	-0.093440	0.143698	0.016847	-0.411915	-0.102477	-0.131922	0.220279	-0.202045	-0.133024	-0.201583	-0.137620	0.305068	0.677907	0.443813	0.215576	-0.012572	0.664698	-0.153846	-0.031389	0.038422	-0.542956	0.231258	-0.024600	-0.103891	0.063704	0.002304	-0.048207	-0.086141	-0.205729	-0.306378	-0.205145	-0.138952	-0.184913	-0.114436	0.165992	-0.254506	-0.136267	-0.143921	-0.123596	0.030420	0.057389	-0.047701	-0.198418	-0.092335	-0.072380	-0.195512	0.131810	-0.195159	0.010436	-0.040037	-0.141178	-0.147906	-0.170543	-0.128266	-0.272469	0.062938	-0.099348	-0.288374	-0.282037	-0.352921	0.217664	-0.375608	-0.135793	0.153387	0.085893	-0.116851	-0.285196	-0.067576	0.034471	-0.333934	-0.272666	-0.123053	-0.519104	-0.351749	-0.171913	-0.032007	0.150275	-0.169035	-0.080320	-0.236213	0.045012	-0.147997	-0.062495	-0.108279	-0.062338	-0.052827	-0.145249	0.087258	-0.135633	-0.372579	-0.178305	-0.260499	-0.415247	-0.309965	-0.176596	0.162730	-0.165041	-0.250676	0.145161	-0.111698	-0.059228	-0.197404	-0.049180	0.061836	-0.157407	-0.055819	-0.007902	-0.170533	0.494074	-0.524750	-0.190656	-0.101450	-0.345965	-0.214421	0.230307	0.104301	0.396857	0.130467	0.058733	0.515761	0.264122	0.200769	0.193231	0.265303	0.251381	0.103220	0.232787	0.206900	0.521169	0.236374	0.155337	0.219604	0.210583	0.381328	0.144738	0.259468	0.100093
chr8	54542557	54552556	5.454756e+07	0.262892	0.493998	0.761125	0.027216	0.032550	0.021782	0.390790	0.190468	0.253015	0.549854	0.261913	-0.050305	-0.132144	-0.075073	-0.262459	0.317889	0.132481	0.515497	-0.256036	0.254836	0.411276	-0.045881	0.200601	0.621036	0.349974	0.379519	0.217886	0.211427	0.085128	0.088065	0.381807	0.415937	0.057726	0.361048	-0.064685	-0.352262	-0.283730	0.239496	0.152568	0.538080	-0.209117	0.282406	0.459471	0.121950	0.008609	-0.236611	0.242118	-0.137459	0.140843	-0.284114	-0.204081	0.116718	0.156273	0.241806	-0.193241	-0.057248	-0.074863	-0.156665	-0.175243	0.289654	0.307770	0.286697	0.162853	-0.065478	0.163617	0.036247	-0.397280	-0.085632	-0.113264	0.232872	-0.181991	-0.113440	-0.174264	-0.112792	0.330765	0.701715	0.465741	0.230989	0.011697	0.682970	-0.129329	-0.007138	0.059811	-0.520009	0.254881	-0.003557	-0.083833	0.087140	0.016663	-0.030811	-0.068720	-0.187129	-0.285157	-0.193407	-0.124424	-0.162658	-0.102127	0.181245	-0.238161	-0.120839	-0.135309	-0.109234	0.049070	0.073198	-0.028119	-0.188021	-0.073336	-0.065181	-0.175893	0.153831	-0.178898	0.020650	-0.022467	-0.111513	-0.133371	-0.155055	-0.109952	-0.255026	0.070400	-0.077937	-0.275067	-0.274019	-0.338995	0.234799	-0.370758	-0.118741	0.163931	0.102640	-0.100437	-0.273414	-0.049696	0.049655	-0.322714	-0.254592	-0.105718	-0.504597	-0.335995	-0.154648	-0.014024	0.168667	-0.145955	-0.063415	-0.225724	0.057314	-0.132207	-0.047141	-0.098474	-0.045097	-0.036337	-0.125160	0.103787	-0.111525	-0.357372	-0.161824	-0.246275	-0.395214	-0.296660	-0.170032	0.176423	-0.144599	-0.231098	0.163960	-0.095608	-0.043808	-0.189720	-0.035401	0.076605	-0.133082	-0.038499	0.010987	-0.157364	0.509190	-0.504427	-0.176616	-0.087155	-0.330993	-0.200168	0.250490	0.129186	0.413076	0.151552	0.076527	0.527293	0.280200	0.221148	0.216878	0.285949	0.266730	0.126387	0.252634	0.225406	0.544082	0.258639	0.181753	0.240430	0.231705	0.398274	0.163072	0.280588	0.121021
chr8	54552557	54562560	5.455756e+07	0.279932	0.516017	0.778097	0.048062	0.054916	0.044729	0.418738	0.214236	0.281754	0.572829	0.285118	-0.030865	-0.107034	-0.057458	-0.246034	0.337656	0.154078	0.537904	-0.235817	0.270680	0.433668	-0.022051	0.222969	0.644136	0.369835	0.400448	0.235566	0.234456	0.100538	0.109603	0.398253	0.439843	0.081383	0.381750	-0.039894	-0.336219	-0.269024	0.258480	0.178062	0.562515	-0.187584	0.311111	0.485415	0.143863	0.033593	-0.219818	0.261700	-0.119044	0.165840	-0.267513	-0.181706	0.137696	0.176834	0.267388	-0.167533	-0.030732	-0.056886	-0.136395	-0.156955	0.313791	0.332571	0.308860	0.185747	-0.037304	0.183562	0.055349	-0.382260	-0.069024	-0.094515	0.245637	-0.161833	-0.093754	-0.146850	-0.088103	0.356218	0.725054	0.487273	0.246475	0.035497	0.701116	-0.104572	0.017471	0.081486	-0.496734	0.278378	0.017421	-0.063533	0.110521	0.030870	-0.013598	-0.051172	-0.168580	-0.263641	-0.181370	-0.109723	-0.140402	-0.089599	0.196081	-0.221586	-0.105320	-0.126827	-0.094675	0.067834	0.088948	-0.008481	-0.177631	-0.054354	-0.057826	-0.156059	0.175539	-0.162279	0.030746	-0.005122	-0.081563	-0.118598	-0.139427	-0.091552	-0.237924	0.077725	-0.056510	-0.261673	-0.265679	-0.324810	0.251217	-0.365772	-0.101686	0.174453	0.119037	-0.083924	-0.261377	-0.031763	0.064742	-0.311175	-0.236401	-0.088309	-0.489382	-0.319970	-0.137451	0.004047	0.186774	-0.122615	-0.046518	-0.215284	0.069597	-0.116382	-0.031702	-0.088738	-0.028013	-0.020084	-0.104780	0.120364	-0.087307	-0.341724	-0.145211	-0.231986	-0.375052	-0.282981	-0.163418	0.189748	-0.123907	-0.211364	0.182380	-0.079343	-0.028341	-0.182018	-0.021385	0.091329	-0.108753	-0.021271	0.029667	-0.144162	0.524571	-0.483732	-0.162622	-0.072745	-0.315695	-0.185901	0.271806	0.155781	0.430160	0.173782	0.095336	0.539351	0.297053	0.242801	0.241840	0.307732	0.283090	0.150860	0.273579	0.245134	0.568202	0.282135	0.209753	0.262429	0.254003	0.416059	0.182349	0.302899	0.143083
chr8	54562561	54572560	5.456756e+07	0.296874	0.537879	0.794747	0.069035	0.077432	0.067664	0.446150	0.238460	0.310504	0.595512	0.308308	-0.011464	-0.082023	-0.039942	-0.229022	0.356964	0.175629	0.560354	-0.215184	0.286508	0.455733	0.001984	0.245330	0.666580	0.389686	0.421557	0.252923	0.257370	0.115879	0.131257	0.414358	0.463628	0.104926	0.402124	-0.015109	-0.320040	-0.253899	0.277615	0.203593	0.586857	-0.165864	0.339571	0.510974	0.165631	0.058877	-0.203177	0.281288	-0.100244	0.190581	-0.250920	-0.158891	0.158657	0.197222	0.292494	-0.141734	-0.003945	-0.038878	-0.115923	-0.138780	0.338068	0.357440	0.331237	0.208802	-0.008928	0.203607	0.074162	-0.366825	-0.052589	-0.075660	0.258604	-0.141550	-0.073937	-0.119306	-0.063507	0.381443	0.747952	0.508429	0.262071	0.058840	0.719164	-0.079576	0.042502	0.103474	-0.473110	0.301775	0.038347	-0.042934	0.133878	0.044949	0.003468	-0.033452	-0.150053	-0.241812	-0.168999	-0.094806	-0.118106	-0.076827	0.210547	-0.204728	-0.089650	-0.118444	-0.079922	0.086763	0.104679	0.011251	-0.167250	-0.035313	-0.050285	-0.135963	0.196961	-0.145274	0.040741	0.012054	-0.051258	-0.103574	-0.123619	-0.073013	-0.221152	0.084915	-0.035047	-0.248182	-0.257027	-0.310321	0.266985	-0.360612	-0.084610	0.184992	0.135071	-0.067275	-0.249075	-0.013739	0.079746	-0.299302	-0.218030	-0.070761	-0.473415	-0.303622	-0.120302	0.022260	0.204635	-0.098951	-0.029588	-0.204866	0.081889	-0.100473	-0.016159	-0.079037	-0.011061	-0.004061	-0.084049	0.137039	-0.062922	-0.325613	-0.128434	-0.217604	-0.354744	-0.268908	-0.156710	0.202763	-0.102921	-0.191393	0.200453	-0.062837	-0.012814	-0.174246	-0.007120	0.106051	-0.084344	-0.004108	0.048156	-0.130914	0.540259	-0.462625	-0.148606	-0.058195	-0.300029	-0.171596	0.291222	0.180302	0.445690	0.193982	0.112509	0.550207	0.312281	0.262644	0.264559	0.327557	0.298125	0.173164	0.292648	0.263277	0.590094	0.303518	0.235361	0.282474	0.274297	0.432165	0.199843	0.323228	0.163146
chr8	54572561	54582560	5.457756e+07	0.313662	0.559515	0.811036	0.090092	0.100065	0.090515	0.472973	0.263071	0.339214	0.617857	0.331432	0.007848	-0.057158	-0.022549	-0.211457	0.375740	0.197083	0.582766	-0.194177	0.302276	0.477419	0.026138	0.267629	0.688314	0.409438	0.442812	0.269937	0.280091	0.131122	0.152969	0.430064	0.487213	0.128298	0.422111	0.009614	-0.303749	-0.238385	0.296849	0.229094	0.611042	-0.144008	0.367702	0.536106	0.187183	0.084390	-0.186703	0.300810	-0.081121	0.215010	-0.234373	-0.135659	0.179550	0.217404	0.317052	-0.115923	0.023060	-0.020906	-0.095312	-0.120740	0.362418	0.382294	0.353775	0.231962	0.019543	0.223742	0.092623	-0.351007	-0.036325	-0.056739	0.271751	-0.121194	-0.054039	-0.091690	-0.039050	0.406364	0.770351	0.529154	0.277750	0.081652	0.737063	-0.054441	0.067910	0.125715	-0.449208	0.325010	0.059153	-0.022060	0.157154	0.058900	0.020376	-0.015577	-0.131558	-0.219699	-0.156289	-0.079673	-0.095795	-0.063837	0.224640	-0.187588	-0.073818	-0.110143	-0.065023	0.105839	0.120373	0.031050	-0.156909	-0.016204	-0.042553	-0.115608	0.218057	-0.127903	0.050606	0.029074	-0.020630	-0.088325	-0.107629	-0.054337	-0.204756	0.091946	-0.013581	-0.234601	-0.248094	-0.295529	0.282125	-0.355257	-0.067541	0.195564	0.150684	-0.050504	-0.236540	0.004361	0.094628	-0.287116	-0.199471	-0.053062	-0.456694	-0.286960	-0.103239	0.040615	0.222234	-0.074971	-0.012629	-0.194471	0.094174	-0.084492	-0.000529	-0.069374	0.005726	0.011693	-0.062971	0.153820	-0.038381	-0.309061	-0.111518	-0.203135	-0.334331	-0.254455	-0.149881	0.215470	-0.081649	-0.171169	0.218150	-0.046074	0.002746	-0.166383	0.007360	0.120766	-0.059865	0.012960	0.066421	-0.117649	0.556243	-0.441126	-0.134543	-0.043534	-0.283993	-0.157263	0.311864	0.206651	0.462177	0.215394	0.130826	0.561607	0.328348	0.283849	0.288681	0.348616	0.314226	0.196885	0.312911	0.282726	0.613286	0.326227	0.262684	0.303787	0.295852	0.449198	0.218392	0.344841	0.184446
chr8	54582561	54592560	5.458756e+07	0.330255	0.580882	0.826949	0.111205	0.122795	0.113239	0.499175	0.288012	0.367856	0.639829	0.354441	0.027038	-0.032475	-0.005284	-0.193369	0.393909	0.218409	0.605082	-0.172839	0.317953	0.498672	0.050344	0.289831	0.709298	0.429022	0.464187	0.286604	0.302546	0.146237	0.174699	0.445335	0.510533	0.151454	0.441666	0.034225	-0.287363	-0.222516	0.316129	0.254501	0.635022	-0.122052	0.395449	0.560790	0.208456	0.110068	-0.170390	0.320195	-0.061729	0.239076	-0.217915	-0.112023	0.200331	0.237353	0.340997	-0.090148	0.050240	-0.003027	-0.074616	-0.102852	0.386801	0.407073	0.376435	0.255180	0.048031	0.243962	0.110683	-0.334839	-0.020222	-0.037792	0.285068	-0.100795	-0.034097	-0.064044	-0.014756	0.430914	0.792208	0.549406	0.293490	0.103877	0.754781	-0.029240	0.093659	0.148155	-0.425092	0.348040	0.079793	-0.000922	0.180308	0.072690	0.037052	0.002378	-0.113172	-0.197400	-0.143285	-0.064381	-0.073583	-0.050708	0.238307	-0.170236	-0.057878	-0.101931	-0.050084	0.124970	0.135949	0.050817	-0.146669	0.002904	-0.034646	-0.095071	0.238712	-0.110258	0.060283	0.045894	0.010172	-0.072931	-0.091518	-0.035582	-0.188840	0.098770	0.007787	-0.220979	-0.238940	-0.280490	0.296618	-0.349702	-0.050570	0.206142	0.165767	-0.033684	-0.223850	0.022457	0.109308	-0.274670	-0.180771	-0.035262	-0.439288	-0.270061	-0.086356	0.059029	0.239487	-0.050793	0.004291	-0.184119	0.106388	-0.068516	0.015134	-0.059782	0.022259	0.027079	-0.041616	0.170662	-0.013784	-0.292145	-0.094556	-0.188644	-0.313927	-0.239694	-0.142920	0.227824	-0.060171	-0.150749	0.235384	-0.029101	0.018273	-0.158447	0.021964	0.135411	-0.035422	0.029847	0.084379	-0.104437	0.572442	-0.419316	-0.120471	-0.028835	-0.267651	-0.142960	0.334214	0.235658	0.479991	0.238440	0.150843	0.573666	0.345529	0.307013	0.314719	0.371395	0.331823	0.222585	0.334841	0.304068	0.638254	0.350764	0.292425	0.326870	0.319155	0.467499	0.238444	0.368235	0.207474
chr8	54592561	54603971	54598266	0.347771	0.603396	0.843555	0.133834	0.147210	0.137385	0.526505	0.315003	0.398410	0.662900	0.378897	0.047420	-0.006279	0.013047	-0.173464	0.412598	0.241057	0.628805	-0.149686	0.334610	0.520888	0.076240	0.313466	0.730888	0.449732	0.487171	0.304069	0.326215	0.162249	0.197942	0.461181	0.535135	0.175953	0.462074	0.060389	-0.269718	-0.205179	0.336774	0.281511	0.660416	-0.098481	0.424665	0.586695	0.230848	0.137665	-0.153082	0.340710	-0.040746	0.264382	-0.200443	-0.086298	0.222407	0.258407	0.365884	-0.062651	0.079479	0.015935	-0.052440	-0.083889	0.412897	0.433449	0.400775	0.280046	0.078469	0.265686	0.129528	-0.317180	-0.003144	-0.017531	0.299497	-0.078944	-0.012729	-0.034461	0.011036	0.456708	0.814960	0.570516	0.310401	0.126960	0.773521	-0.002262	0.121546	0.172321	-0.399109	0.372415	0.101657	0.021983	0.204908	0.087751	0.055151	0.022312	-0.093031	-0.172566	-0.128556	-0.047299	-0.049234	-0.036077	0.252874	-0.150819	-0.040151	-0.092935	-0.033624	0.146134	0.152942	0.072561	-0.135521	0.024001	-0.025667	-0.072176	0.260913	-0.090461	0.070707	0.064262	0.044341	-0.055766	-0.073583	-0.014753	-0.171926	0.106015	0.031227	-0.205881	-0.228581	-0.263581	0.311856	-0.343277	-0.032010	0.217815	0.181664	-0.015065	-0.209677	0.042409	0.125230	-0.260600	-0.159894	-0.015483	-0.419228	-0.251136	-0.067982	0.079414	0.258059	-0.023933	0.022909	-0.172711	0.119728	-0.050907	0.032486	-0.049276	0.040139	0.043530	-0.017655	0.189376	0.013427	-0.273017	-0.075808	-0.172629	-0.291457	-0.223030	-0.135009	0.241037	-0.036205	-0.127936	0.253778	-0.010063	0.035355	-0.149561	0.038198	0.151477	-0.008526	0.048227	0.103799	-0.089929	0.590544	-0.394844	-0.104922	-0.012607	-0.249222	-0.127209	0.358581	0.267423	0.499400	0.263521	0.172723	0.586723	0.364196	0.332328	0.343080	0.396221	0.351054	0.250609	0.358748	0.327420	0.665432	0.377499	0.324895	0.352036	0.344549	0.487409	0.260297	0.393738	0.232569
chr8	54603972	54615865	5.460992e+07	0.366516	0.627390	0.861116	0.158460	0.173859	0.163433	0.555360	0.344632	0.431502	0.687432	0.405243	0.069370	0.021929	0.032802	-0.151207	0.431942	0.265430	0.654358	-0.124214	0.352574	0.544388	0.104317	0.339002	0.753323	0.471898	0.512264	0.322650	0.351468	0.179444	0.223155	0.477817	0.561406	0.202225	0.483611	0.088580	-0.250389	-0.185980	0.359194	0.310574	0.687673	-0.072792	0.455821	0.614243	0.254678	0.167744	-0.134404	0.362655	-0.017748	0.291347	-0.181653	-0.057852	0.246167	0.280921	0.392026	-0.032907	0.111418	0.036278	-0.028378	-0.063485	0.441223	0.461916	0.427289	0.307070	0.111442	0.289396	0.149414	-0.297615	0.015277	0.004428	0.315373	-0.055176	0.010517	-0.002350	0.038816	0.484113	0.838918	0.592778	0.328855	0.151187	0.793621	0.027010	0.152199	0.198705	-0.370726	0.398545	0.125125	0.047223	0.231396	0.108762	0.080061	0.050744	-0.064922	-0.137090	-0.107016	-0.022772	-0.015252	-0.015189	0.272491	-0.122879	-0.014894	-0.080307	-0.010593	0.176059	0.176410	0.103064	-0.120155	0.053797	-0.012442	-0.039406	0.290997	-0.061941	0.084895	0.089946	0.092840	-0.031186	-0.047970	0.015000	-0.149407	0.115642	0.064003	-0.184420	-0.213477	-0.239116	0.331981	-0.333536	-0.006214	0.234260	0.202437	0.011307	-0.189403	0.070490	0.147106	-0.240031	-0.129797	0.012697	-0.389283	-0.223935	-0.042611	0.108301	0.283331	0.014151	0.049060	-0.156574	0.138153	-0.026136	0.057162	-0.034588	0.064551	0.065593	0.017053	0.216156	0.051951	-0.245095	-0.049340	-0.149975	-0.259863	-0.198781	-0.123298	0.258913	-0.001873	-0.095130	0.278447	0.017472	0.059298	-0.136678	0.061291	0.173919	0.029193	0.073616	0.130415	-0.069607	0.616411	-0.359483	-0.082911	0.010249	-0.222389	-0.105013	0.387097	0.305184	0.522022	0.292638	0.198708	0.601550	0.385760	0.362285	0.376118	0.425248	0.373712	0.283422	0.386717	0.355138	0.697051	0.408700	0.363087	0.381496	0.374222	0.510535	0.285906	0.423560	0.261915
chr8	54615866	54625865	5.462087e+07	0.383787	0.649356	0.877114	0.181561	0.198941	0.187668	0.581571	0.372598	0.462386	0.709885	0.429698	0.089726	0.048096	0.051149	-0.129785	0.449092	0.287980	0.678034	-0.100116	0.369273	0.565776	0.130510	0.362785	0.773362	0.492299	0.535869	0.339699	0.374645	0.195354	0.246688	0.492845	0.585515	0.226481	0.503149	0.114722	-0.232112	-0.167712	0.380164	0.337447	0.712843	-0.048677	0.484395	0.639456	0.276458	0.195967	-0.116994	0.382796	0.003914	0.316086	-0.164261	-0.030760	0.268160	0.301631	0.415617	-0.005223	0.141477	0.055038	-0.005934	-0.044552	0.467690	0.488357	0.452144	0.332371	0.142194	0.311699	0.167455	-0.278975	0.032449	0.024892	0.330421	-0.032904	0.032313	0.027662	0.064599	0.509121	0.860613	0.612980	0.346196	0.173031	0.812186	0.054320	0.181194	0.223495	-0.344051	0.422636	0.146790	0.071213	0.255929	0.126903	0.101466	0.075445	-0.040676	-0.106283	-0.088187	-0.001451	0.014055	0.002941	0.289282	-0.098564	0.007007	-0.069372	0.009266	0.201945	0.196577	0.129411	-0.106958	0.079587	-0.000847	-0.010935	0.316741	-0.037144	0.097053	0.112156	0.134856	-0.009838	-0.025735	0.040868	-0.130231	0.123834	0.092309	-0.165804	-0.200293	-0.217808	0.349118	-0.324928	0.016006	0.248478	0.219994	0.034152	-0.171818	0.094763	0.165895	-0.222047	-0.103558	0.037150	-0.363012	-0.200286	-0.020785	0.133330	0.304993	0.047104	0.071665	-0.142582	0.153961	-0.004720	0.078587	-0.021903	0.085458	0.084409	0.047326	0.239454	0.085327	-0.220693	-0.026428	-0.130352	-0.232526	-0.177619	-0.113008	0.274225	0.027951	-0.066584	0.299496	0.041457	0.079958	-0.125415	0.081303	0.193272	0.061753	0.095465	0.153281	-0.052051	0.638823	-0.328688	-0.063829	0.030013	-0.198957	-0.085794	0.251049	0.157245	0.271662	0.178107	0.094898	0.399771	0.212429	0.221110	0.252718	0.272972	0.277023	0.243568	0.253396	0.254414	0.493279	0.269752	0.211334	0.246766	0.213618	0.351567	0.198959	0.274669	0.165364
chr8	54625866	54636006	54630936	0.399359	0.669010	0.891385	0.202754	0.222012	0.209732	0.604876	0.398346	0.490573	0.729997	0.451910	0.108203	0.071846	0.067828	-0.109675	0.463949	0.308346	0.699462	-0.077874	0.384459	0.584836	0.154383	0.384470	0.790889	0.510659	0.557575	0.355025	0.395445	0.209767	0.268141	0.506144	0.607126	0.248392	0.520483	0.138421	-0.215204	-0.150771	0.399345	0.361724	0.735566	-0.026541	0.510012	0.662036	0.295906	0.221838	-0.101084	0.400844	0.023821	0.338295	-0.148517	-0.005578	0.288032	0.320251	0.436442	0.019944	0.169129	0.071946	0.014505	-0.027339	0.491868	0.512353	0.474914	0.355525	0.170241	0.332202	0.183456	-0.261655	0.048149	0.043519	0.344348	-0.012509	0.052302	0.055082	0.088021	0.531418	0.879834	0.630933	0.362115	0.192291	0.828973	0.079182	0.207962	0.246255	-0.319569	0.444341	0.166338	0.093503	0.278133	0.139964	0.116558	0.093673	-0.023306	-0.083584	-0.073947	0.014312	0.035036	0.016263	0.300933	-0.080495	0.023043	-0.061393	0.023463	0.220695	0.210792	0.148398	-0.097677	0.098333	0.008024	0.010081	0.334581	-0.018805	0.105534	0.128249	0.165495	0.005885	-0.009384	0.060022	-0.117224	0.129377	0.112702	-0.152150	-0.190383	-0.201924	0.360756	-0.318138	0.031820	0.258765	0.231492	0.050815	-0.158942	0.112308	0.179112	-0.208442	-0.083907	0.055110	-0.342888	-0.182786	-0.005310	0.151605	0.320114	0.071000	0.088008	-0.132338	0.165012	0.010773	0.094363	-0.012764	0.099972	0.097254	0.070015	0.256755	0.109683	-0.202249	-0.009761	-0.116041	-0.212661	-0.161718	-0.105053	0.284897	0.049934	-0.045381	0.313904	0.059334	0.094767	-0.116874	0.095909	0.207116	0.085142	0.110977	0.169398	-0.039393	0.655153	-0.305755	-0.049862	0.044319	-0.181307	-0.071797	0.375031	0.300662	0.464454	0.288212	0.194994	0.550692	0.352636	0.350629	0.373449	0.408303	0.368100	0.308802	0.374909	0.354439	0.665670	0.398721	0.357382	0.370996	0.355207	0.484220	0.286969	0.408690	0.264080
chr8	54636007	54646006	5.464101e+07	0.414622	0.688106	0.905209	0.223851	0.245031	0.231541	0.627381	0.424029	0.518509	0.749566	0.473813	0.126430	0.095256	0.084309	-0.089204	0.477896	0.328270	0.720493	-0.055628	0.399469	0.603272	0.177986	0.405958	0.807538	0.528593	0.579249	0.370006	0.415710	0.223963	0.289341	0.518947	0.628131	0.269882	0.537166	0.161741	-0.198203	-0.133755	0.418397	0.385517	0.757820	-0.004478	0.534922	0.683986	0.314734	0.247581	-0.085279	0.418381	0.043662	0.359954	-0.133038	0.019800	0.307500	0.338399	0.456388	0.044759	0.196735	0.088481	0.034687	-0.010305	0.515858	0.535984	0.497565	0.378518	0.198007	0.352653	0.198850	-0.244203	0.063763	0.061900	0.358329	0.007755	0.072209	0.082273	0.111146	0.552985	0.898322	0.648271	0.377977	0.210720	0.845466	0.103700	0.234755	0.268928	-0.295205	0.465559	0.185479	0.115987	0.299938	0.152806	0.131176	0.111843	-0.006324	-0.060991	-0.059545	0.030012	0.055539	0.029475	0.312128	-0.062412	0.038922	-0.053449	0.037307	0.239098	0.224533	0.167034	-0.088710	0.116838	0.017062	0.031022	0.351689	-0.000576	0.113713	0.144123	0.195746	0.021503	0.006837	0.079166	-0.104904	0.134613	0.132744	-0.138599	-0.180419	-0.186018	0.371825	-0.311097	0.047170	0.268875	0.242088	0.067292	-0.146212	0.129571	0.191868	-0.194698	-0.064120	0.072957	-0.322472	-0.165347	0.009769	0.169697	0.334683	0.094472	0.104096	-0.122168	0.175595	0.026020	0.110078	-0.003787	0.113851	0.109462	0.092808	0.274087	0.133790	-0.183590	0.006697	-0.101874	-0.192997	-0.145711	-0.096859	0.295202	0.071770	-0.024172	0.327628	0.077220	0.109222	-0.108168	0.110327	0.220609	0.108000	0.126093	0.185029	-0.026954	0.671202	-0.282832	-0.035992	0.058397	-0.163505	-0.057950	0.448232	0.387556	0.570237	0.354327	0.255648	0.632065	0.431255	0.427572	0.446484	0.487420	0.422582	0.353885	0.446649	0.415564	0.764341	0.475334	0.445464	0.444677	0.437685	0.559718	0.340951	0.487427	0.324775
chr8	54646007	54656006	5.465101e+07	0.429478	0.706495	0.918472	0.244669	0.267788	0.252906	0.648913	0.449398	0.545977	0.768447	0.495216	0.144286	0.118141	0.100478	-0.068544	0.490825	0.347541	0.740944	-0.033598	0.414190	0.620935	0.201108	0.427094	0.823202	0.545957	0.600711	0.384543	0.435280	0.237843	0.310082	0.531195	0.648344	0.290770	0.553053	0.184500	-0.181223	-0.116838	0.437151	0.408621	0.779405	0.017342	0.558894	0.705126	0.332769	0.272974	-0.069685	0.435240	0.063254	0.380914	-0.117948	0.045142	0.326392	0.355888	0.475307	0.068993	0.224061	0.104503	0.054431	0.006449	0.539474	0.559050	0.519927	0.401143	0.225256	0.372877	0.213515	-0.226763	0.079179	0.079861	0.372255	0.027707	0.091884	0.109001	0.133802	0.573642	0.915941	0.664881	0.393658	0.228178	0.861534	0.127625	0.261328	0.291316	-0.271187	0.486107	0.204046	0.138491	0.321152	0.165422	0.145304	0.129922	0.010238	-0.038530	-0.045000	0.045619	0.075535	0.042548	0.322837	-0.044321	0.054609	-0.045523	0.050766	0.257089	0.237743	0.185289	-0.080076	0.135083	0.026259	0.051864	0.368044	0.017478	0.121591	0.159749	0.225535	0.036990	0.022875	0.098301	-0.093264	0.139538	0.152401	-0.125172	-0.170414	-0.170096	0.382343	-0.303798	0.061982	0.278781	0.251760	0.083561	-0.133670	0.146548	0.204114	-0.180845	-0.044200	0.090665	-0.301817	-0.148008	0.024469	0.187580	0.348675	0.117440	0.119907	-0.112077	0.185668	0.040996	0.125720	0.005014	0.127059	0.121034	0.115654	0.291441	0.157623	-0.164707	0.022921	-0.087866	-0.173526	-0.129618	-0.088385	0.305142	0.093398	-0.002971	0.340664	0.095083	0.123303	-0.099261	0.124516	0.233703	0.130252	0.140808	0.200152	-0.014748	0.686891	-0.259975	-0.022229	0.072217	-0.145579	-0.044271	0.468514	0.415325	0.586130	0.374477	0.275080	0.641690	0.446098	0.449720	0.469637	0.508038	0.438851	0.377337	0.466520	0.435956	0.786486	0.497339	0.472952	0.465648	0.458659	0.575950	0.359276	0.508594	0.345613
chr8	54656007	54666014	5.466101e+07	0.444048	0.724298	0.931262	0.265338	0.290407	0.273955	0.669636	0.474581	0.573158	0.786781	0.516240	0.161924	0.140660	0.116450	-0.047569	0.502832	0.366231	0.760950	-0.011686	0.428722	0.637943	0.223890	0.448017	0.838003	0.562872	0.622088	0.398752	0.454291	0.251507	0.330462	0.543015	0.667882	0.311185	0.568233	0.206856	-0.164131	-0.099943	0.455718	0.431172	0.800448	0.039062	0.582058	0.725589	0.350119	0.298166	-0.054163	0.451504	0.082692	0.401352	-0.103141	0.070577	0.344823	0.372792	0.493359	0.092762	0.251268	0.120125	0.073855	0.023071	0.562869	0.581694	0.542168	0.423503	0.252151	0.392996	0.227554	-0.209212	0.094513	0.097485	0.386223	0.047456	0.111472	0.135425	0.156144	0.593519	0.932815	0.680887	0.409262	0.244789	0.877286	0.151070	0.287826	0.313550	-0.247381	0.506107	0.222147	0.161162	0.341897	0.177914	0.159079	0.148051	0.026509	-0.015989	-0.030191	0.061271	0.095190	0.055602	0.333123	-0.026032	0.070220	-0.037520	0.063947	0.274782	0.250504	0.203320	-0.071704	0.153237	0.035704	0.072803	0.383789	0.035492	0.129242	0.175247	0.255084	0.052462	0.038836	0.117628	-0.082179	0.144195	0.171834	-0.111768	-0.160271	-0.153987	0.392422	-0.296147	0.076333	0.288563	0.260587	0.099764	-0.121216	0.163414	0.215920	-0.166763	-0.023960	0.108366	-0.280772	-0.130632	0.038954	0.205389	0.362212	0.140058	0.135575	-0.101962	0.195307	0.055838	0.141440	0.013706	0.139708	0.132087	0.138723	0.308973	0.181401	-0.145399	0.039055	-0.073888	-0.154046	-0.113296	-0.079503	0.314820	0.114993	0.018426	0.353129	0.113073	0.137138	-0.090023	0.138579	0.246474	0.152046	0.155270	0.214886	-0.002664	0.702302	-0.237003	-0.008449	0.085881	-0.127385	-0.030648	0.480493	0.431819	0.595492	0.386291	0.286715	0.647230	0.454802	0.462954	0.483260	0.520216	0.448459	0.391219	0.478254	0.448089	0.799518	0.510308	0.489218	0.478038	0.471012	0.585538	0.370114	0.521092	0.357921
chr8	54666015	54676338	5.467118e+07	0.458556	0.741745	0.943762	0.286167	0.313195	0.294978	0.689861	0.499903	0.600450	0.804833	0.537164	0.179635	0.163131	0.132457	-0.025969	0.514090	0.384548	0.780804	0.010389	0.443291	0.654523	0.246645	0.469023	0.852158	0.579593	0.643686	0.412847	0.473016	0.265155	0.350733	0.554607	0.686992	0.331409	0.582897	0.229137	-0.146651	-0.082861	0.474357	0.453462	0.821224	0.060994	0.604718	0.745665	0.367011	0.323508	-0.038442	0.467361	0.102220	0.421601	-0.088388	0.096456	0.363043	0.389311	0.510829	0.116376	0.278733	0.135574	0.093230	0.039838	0.586387	0.604237	0.564637	0.445878	0.279065	0.413298	0.241167	-0.191269	0.110005	0.115000	0.400443	0.067278	0.131283	0.161934	0.178493	0.612889	0.949186	0.696511	0.425015	0.260787	0.892942	0.174331	0.314613	0.335941	-0.223461	0.525836	0.240029	0.184337	0.362444	0.189975	0.172197	0.165769	0.042095	0.006098	-0.015485	0.076598	0.114023	0.068344	0.342712	-0.007958	0.085352	-0.029617	0.076529	0.291725	0.262494	0.220700	-0.063794	0.170885	0.045181	0.093341	0.398561	0.053029	0.136489	0.190227	0.283656	0.067527	0.054312	0.136702	-0.071868	0.148474	0.190564	-0.098725	-0.150217	-0.138037	0.401847	-0.288303	0.089843	0.297987	0.268372	0.115515	-0.109147	0.179789	0.226986	-0.152792	-0.003875	0.125613	-0.259888	-0.113655	0.052911	0.222672	0.374987	0.161738	0.150728	-0.092046	0.204285	0.070208	0.156864	0.022072	0.151529	0.142386	0.161421	0.326246	0.204559	-0.126111	0.054710	-0.060265	-0.134992	-0.097142	-0.070399	0.324036	0.136021	0.039523	0.364744	0.130748	0.150404	-0.080643	0.152165	0.258581	0.172836	0.169149	0.228877	0.009001	0.717028	-0.214489	0.005018	0.099046	-0.109388	-0.017417	0.492723	0.448693	0.605040	0.398312	0.298666	0.652818	0.463660	0.476537	0.497145	0.532649	0.458263	0.405408	0.490231	0.460515	0.812798	0.523536	0.505836	0.490687	0.483605	0.595330	0.381186	0.533850	0.370487
chr8	54676339	54686420	5.468138e+07	0.472807	0.758562	0.955798	0.306880	0.335820	0.315662	0.709321	0.524982	0.627482	0.822352	0.557679	0.197203	0.185237	0.148282	-0.004029	0.524438	0.402179	0.800238	0.032290	0.457711	0.670428	0.269047	0.489824	0.865476	0.595897	0.665206	0.426639	0.491200	0.278596	0.370558	0.565835	0.705370	0.351146	0.596817	0.251038	-0.128994	-0.065852	0.492801	0.475141	0.841399	0.082827	0.626538	0.765075	0.383180	0.348647	-0.022699	0.482535	0.121538	0.441420	-0.073876	0.122404	0.380776	0.405176	0.527491	0.139488	0.306059	0.150639	0.112294	0.056547	0.609706	0.626365	0.587051	0.467925	0.305609	0.433507	0.254167	-0.173143	0.125449	0.132142	0.414727	0.086891	0.151078	0.188172	0.200546	0.631466	0.964828	0.711531	0.440678	0.275948	0.908279	0.197050	0.341291	0.358165	-0.199773	0.545014	0.257435	0.207700	0.382481	0.199377	0.182323	0.179708	0.054170	0.023546	-0.003745	0.088700	0.128602	0.078386	0.349936	0.006429	0.097179	-0.023327	0.086242	0.304833	0.271614	0.234235	-0.057744	0.184739	0.052818	0.109566	0.409801	0.066800	0.142044	0.201908	0.305951	0.079345	0.066414	0.151863	-0.064064	0.151665	0.205139	-0.088497	-0.142191	-0.125307	0.408997	-0.281863	0.100133	0.305321	0.273952	0.127869	-0.099706	0.192631	0.235392	-0.141644	0.012160	0.139157	-0.243250	-0.100293	0.063795	0.236194	0.384766	0.178512	0.162565	-0.084195	0.211069	0.081450	0.169058	0.028571	0.160513	0.150188	0.179385	0.339934	0.222745	-0.110633	0.066973	-0.049557	-0.119951	-0.084281	-0.062935	0.331156	0.152527	0.056282	0.373531	0.144735	0.160685	-0.073004	0.162761	0.267853	0.188871	0.179928	0.239633	0.018093	0.728392	-0.196719	0.015630	0.109285	-0.095073	-0.007054	0.509017	0.471255	0.617736	0.414231	0.314765	0.660096	0.475396	0.494814	0.515589	0.549218	0.471309	0.424359	0.506187	0.477168	0.830434	0.541132	0.528004	0.507545	0.500338	0.608395	0.395957	0.550846	0.387236
chr8	54686421	54699008	5.469271e+07	0.488259	0.776386	0.968572	0.329642	0.360626	0.338108	0.729964	0.552389	0.657054	0.841088	0.579846	0.216472	0.209228	0.165548	0.020614	0.534816	0.420809	0.821219	0.056250	0.473487	0.687214	0.293385	0.512570	0.879233	0.613443	0.688893	0.441520	0.510677	0.293228	0.391871	0.577835	0.724779	0.372364	0.611314	0.274805	-0.109237	-0.047158	0.512936	0.498336	0.862949	0.106815	0.649672	0.785754	0.400181	0.376190	-0.005252	0.498457	0.142606	0.462876	-0.058105	0.151119	0.399790	0.421915	0.545005	0.164427	0.336083	0.166850	0.133023	0.074958	0.635246	0.650345	0.611786	0.491873	0.334495	0.455740	0.267839	-0.152860	0.142450	0.150636	0.430583	0.108308	0.172978	0.216865	0.224588	0.651069	0.981286	0.727423	0.457856	0.291747	0.924837	0.221511	0.370606	0.382485	-0.173863	0.565572	0.276111	0.233724	0.403991	0.205004	0.188335	0.188124	0.061362	0.034142	0.003450	0.096046	0.137263	0.084473	0.354100	0.015234	0.104275	-0.019476	0.092000	0.312618	0.276933	0.242332	-0.054192	0.193098	0.057548	0.119411	0.416368	0.075109	0.145310	0.208897	0.319312	0.086461	0.073681	0.161125	-0.059519	0.153489	0.213848	-0.082334	-0.137261	-0.117485	0.413158	-0.277801	0.106143	0.309702	0.276995	0.135316	-0.094031	0.200374	0.240294	-0.134808	0.022002	0.147326	-0.233078	-0.092214	0.070323	0.244313	0.390518	0.188467	0.169672	-0.079410	0.215003	0.088212	0.176464	0.032445	0.165768	0.154734	0.190301	0.348261	0.233711	-0.101089	0.074355	-0.043094	-0.110821	-0.076411	-0.058235	0.335391	0.162474	0.066522	0.378638	0.153241	0.166804	-0.068221	0.169110	0.273299	0.198364	0.186361	0.245984	0.023538	0.735123	-0.185945	0.022054	0.115402	-0.086327	-0.000818	0.526683	0.495791	0.631471	0.431358	0.332465	0.667761	0.488037	0.514881	0.535509	0.567189	0.485407	0.444970	0.523481	0.495351	0.849471	0.560169	0.552069	0.525825	0.518411	0.622599	0.411999	0.569268	0.405405
chr8	54699009	54709008	5.470401e+07	0.503241	0.793208	0.980673	0.352036	0.384957	0.359875	0.749510	0.579169	0.685984	0.858980	0.601226	0.235397	0.232492	0.182390	0.045428	0.543989	0.438305	0.841424	0.079671	0.488942	0.703012	0.317038	0.534825	0.891878	0.630338	0.712225	0.455849	0.529318	0.307504	0.412262	0.589280	0.742992	0.392705	0.624732	0.297857	-0.089392	-0.028769	0.532588	0.520438	0.883466	0.130383	0.671569	0.805411	0.416088	0.403193	0.012079	0.513275	0.163121	0.483696	-0.042760	0.179516	0.417983	0.437636	0.561462	0.188470	0.365592	0.182445	0.153213	0.093125	0.660269	0.673606	0.636255	0.515104	0.362590	0.477630	0.280666	-0.132492	0.159180	0.168458	0.446347	0.129202	0.194710	0.244926	0.248041	0.669488	0.996739	0.742414	0.474690	0.306413	0.940792	0.245044	0.399398	0.406237	-0.148483	0.585262	0.293994	0.259656	0.424575	0.212376	0.196183	0.199196	0.070763	0.048139	0.012995	0.105744	0.148552	0.092509	0.359433	0.026915	0.113579	-0.014363	0.099505	0.322768	0.283797	0.252932	-0.049585	0.204094	0.063858	0.132396	0.424863	0.086043	0.149541	0.218045	0.336825	0.095803	0.083213	0.173391	-0.053648	0.155818	0.225245	-0.074228	-0.130708	-0.107079	0.418526	-0.272323	0.113908	0.315427	0.280765	0.145109	-0.086583	0.210565	0.246628	-0.125735	0.035074	0.158068	-0.219607	-0.081572	0.078889	0.254961	0.397986	0.201439	0.178999	-0.073071	0.220065	0.097094	0.186240	0.037503	0.172580	0.160615	0.204712	0.359260	0.248131	-0.088388	0.084058	-0.034595	-0.098762	-0.065975	-0.051906	0.340929	0.175542	0.080094	0.385225	0.164477	0.174792	-0.061797	0.177434	0.280359	0.210723	0.194778	0.254244	0.030679	0.743888	-0.171739	0.030521	0.123404	-0.074744	0.007373	0.539441	0.513538	0.641369	0.443621	0.345442	0.673130	0.497120	0.529573	0.549834	0.580175	0.495539	0.459909	0.535968	0.508576	0.863156	0.573884	0.569473	0.539029	0.531418	0.632895	0.423611	0.582568	0.418537
chr8	54709009	54719017	54714013	0.516154	0.807303	0.990873	0.371614	0.406154	0.378634	0.765980	0.602418	0.711108	0.874176	0.619536	0.251911	0.252532	0.196978	0.067610	0.551160	0.452869	0.858681	0.099996	0.502404	0.716255	0.337479	0.554184	0.902213	0.644818	0.732637	0.468094	0.545189	0.319912	0.429544	0.598975	0.758140	0.410015	0.635754	0.317723	-0.071679	-0.012688	0.549626	0.539113	0.900804	0.150927	0.690017	0.822034	0.429300	0.426717	0.027390	0.525488	0.180845	0.501697	-0.029468	0.204416	0.433451	0.450737	0.575261	0.209067	0.391339	0.195788	0.170713	0.109066	0.682040	0.693695	0.657778	0.535118	0.386869	0.496760	0.291379	-0.114313	0.173796	0.183711	0.460266	0.147283	0.213893	0.269293	0.268363	0.684858	1.009653	0.754982	0.489335	0.318511	0.954431	0.265177	0.424498	0.426816	-0.126373	0.602031	0.309213	0.282566	0.442045	0.223643	0.208099	0.216270	0.085069	0.069895	0.027954	0.120799	0.165619	0.104988	0.367201	0.045232	0.127820	-0.006323	0.110850	0.338122	0.293956	0.269111	-0.042690	0.221048	0.073869	0.152520	0.437513	0.102907	0.155858	0.231994	0.363624	0.110140	0.097818	0.192553	-0.044928	0.159192	0.242626	-0.061728	-0.120388	-0.090657	0.426463	-0.263451	0.125435	0.324127	0.285844	0.160193	-0.075150	0.226293	0.256041	-0.111494	0.055624	0.174617	-0.198571	-0.065118	0.092029	0.271268	0.409189	0.221039	0.193312	-0.063162	0.227507	0.110740	0.201404	0.045179	0.182772	0.169384	0.227084	0.376344	0.270334	-0.068349	0.098995	-0.021503	-0.080013	-0.049621	-0.041690	0.349369	0.195624	0.101338	0.394971	0.181942	0.186910	-0.051477	0.190185	0.290911	0.229369	0.207617	0.266686	0.041618	0.757114	-0.149738	0.043620	0.135598	-0.056641	0.019968	0.553725	0.533406	0.652431	0.457260	0.360143	0.679010	0.507267	0.546187	0.565816	0.594721	0.506832	0.476684	0.549947	0.523456	0.878427	0.589210	0.588980	0.553817	0.545950	0.644456	0.436643	0.597454	0.433249
chr8	54719018	54729017	5.472402e+07	0.528716	0.820616	1.000584	0.390942	0.426996	0.396893	0.781661	0.625193	0.735715	0.888754	0.637234	0.268175	0.272002	0.211235	0.089962	0.557466	0.466522	0.875289	0.119884	0.515647	0.728816	0.357423	0.573204	0.911749	0.658851	0.752773	0.479897	0.560464	0.332112	0.446038	0.608243	0.772336	0.426635	0.645952	0.337050	-0.053849	0.003182	0.566292	0.556879	0.917323	0.171110	0.707600	0.837926	0.441678	0.449843	0.042661	0.536823	0.198104	0.519299	-0.016449	0.229019	0.448299	0.463038	0.588375	0.228972	0.416665	0.208690	0.187843	0.124859	0.703407	0.713307	0.679148	0.554570	0.410558	0.515606	0.301497	-0.096003	0.188202	0.198439	0.474122	0.164906	0.233017	0.293151	0.288228	0.699341	1.021852	0.766857	0.503710	0.329781	0.967565	0.284633	0.449168	0.446922	-0.104625	0.618152	0.323847	0.305368	0.458751	0.234574	0.219577	0.233009	0.098865	0.091427	0.042884	0.135669	0.181910	0.117342	0.374262	0.063572	0.141635	0.001757	0.121695	0.352793	0.303395	0.284765	-0.036176	0.237646	0.084029	0.172342	0.449401	0.119450	0.161788	0.245449	0.389643	0.124080	0.112003	0.211602	-0.036764	0.162244	0.259425	-0.049454	-0.110014	-0.074081	0.433836	-0.254222	0.136211	0.332473	0.289938	0.174955	-0.064009	0.241745	0.264859	-0.097240	0.076241	0.190801	-0.177666	-0.048920	0.104849	0.287102	0.419800	0.239749	0.207260	-0.053286	0.234353	0.124044	0.216356	0.052551	0.192423	0.177664	0.249172	0.393209	0.292039	-0.048178	0.113616	-0.008702	-0.061424	-0.033269	-0.031124	0.357550	0.215180	0.122542	0.404053	0.199203	0.198534	-0.040849	0.202596	0.300846	0.247165	0.220052	0.278553	0.052262	0.769726	-0.128082	0.056500	0.147359	-0.038610	0.032270	0.583245	0.574393	0.675199	0.485081	0.391245	0.690675	0.528184	0.581152	0.598606	0.624813	0.529956	0.511563	0.578827	0.554476	0.909789	0.620757	0.629378	0.584386	0.575883	0.668467	0.463733	0.628188	0.463689
chr8	54729018	54739017	5.473402e+07	0.540904	0.833131	1.009797	0.410012	0.447451	0.414636	0.796553	0.647454	0.759762	0.902710	0.654305	0.284174	0.290865	0.225124	0.112456	0.562940	0.479228	0.891214	0.139300	0.528663	0.740709	0.376837	0.591882	0.920503	0.672443	0.772582	0.491232	0.575143	0.344093	0.461695	0.617061	0.785557	0.442541	0.655315	0.355816	-0.035914	0.018817	0.582559	0.573670	0.932997	0.190876	0.724339	0.853096	0.453213	0.472528	0.057876	0.547263	0.214837	0.536508	-0.003700	0.253261	0.462514	0.474529	0.600841	0.248139	0.441512	0.221170	0.204583	0.140481	0.724335	0.732441	0.700352	0.573417	0.433638	0.534120	0.311036	-0.077569	0.202383	0.212622	0.487888	0.182019	0.252078	0.316448	0.307602	0.712935	1.033336	0.778000	0.517777	0.340236	0.980165	0.303391	0.473345	0.466517	-0.083270	0.633600	0.337883	0.328015	0.474653	0.245318	0.230779	0.249631	0.112329	0.113002	0.057947	0.150537	0.197593	0.129739	0.380699	0.082211	0.155190	0.009995	0.132172	0.366937	0.312222	0.300086	-0.029963	0.254066	0.094490	0.192096	0.460700	0.135894	0.167385	0.258549	0.415208	0.137767	0.125939	0.230752	-0.029045	0.165013	0.275835	-0.037212	-0.099462	-0.057113	0.440734	-0.244493	0.146388	0.340547	0.293072	0.189576	-0.053021	0.257140	0.273198	-0.082797	0.097193	0.206799	-0.156661	-0.032756	0.117542	0.302664	0.429947	0.257792	0.221023	-0.043321	0.240656	0.137155	0.231268	0.059712	0.201680	0.185591	0.271239	0.410033	0.313490	-0.027621	0.128112	0.003960	-0.042724	-0.016696	-0.020062	0.365598	0.234415	0.143980	0.412601	0.216456	0.209793	-0.029761	0.214841	0.310275	0.264347	0.232249	0.290021	0.062743	0.781873	-0.106513	0.069307	0.158809	-0.020416	0.044439	0.600432	0.598143	0.688365	0.501014	0.409919	0.697132	0.540348	0.601933	0.617502	0.642349	0.543245	0.532038	0.595633	0.572711	0.927909	0.639020	0.652959	0.602188	0.593249	0.682513	0.479658	0.646047	0.481437
chr8	54739018	54749017	5.474402e+07	0.552710	0.844842	1.018507	0.428821	0.467499	0.431860	0.810660	0.669179	0.783224	0.916050	0.670752	0.299906	0.309105	0.238625	0.135074	0.567622	0.490961	0.906446	0.158231	0.541465	0.751945	0.395702	0.610223	0.928501	0.685607	0.792027	0.502070	0.589234	0.355838	0.476487	0.625412	0.797800	0.457725	0.663845	0.374020	-0.017884	0.034202	0.598418	0.589434	0.947810	0.210186	0.740268	0.867567	0.463914	0.494742	0.073033	0.556809	0.231007	0.553351	0.008785	0.277108	0.476077	0.485223	0.612700	0.266551	0.465855	0.233277	0.220924	0.155919	0.744809	0.751123	0.721400	0.591642	0.456100	0.552268	0.320019	-0.059018	0.216339	0.226260	0.501547	0.198597	0.271078	0.339155	0.326467	0.725652	1.044111	0.788386	0.531504	0.349900	0.992209	0.321451	0.496984	0.485585	-0.062321	0.648371	0.351318	0.350473	0.489733	0.256076	0.241889	0.266409	0.125662	0.134967	0.073352	0.165639	0.212851	0.142389	0.386585	0.101525	0.168683	0.018542	0.142427	0.380738	0.320545	0.315298	-0.023966	0.270517	0.105460	0.212077	0.471599	0.152533	0.172702	0.271468	0.440712	0.151381	0.139843	0.250297	-0.021667	0.167544	0.292063	-0.024763	-0.088557	-0.039441	0.447236	-0.234058	0.156107	0.348460	0.295220	0.204279	-0.042027	0.272749	0.281166	-0.067931	0.118845	0.222828	-0.135253	-0.016343	0.130339	0.318203	0.439778	0.275422	0.234817	-0.033106	0.246461	0.150251	0.246361	0.066774	0.210690	0.193297	0.293620	0.427057	0.334976	-0.006320	0.142721	0.016673	-0.023564	0.000395	-0.008284	0.373652	0.253580	0.166009	0.420750	0.233948	0.220822	-0.018004	0.227139	0.319303	0.281159	0.244397	0.301292	0.073210	0.793712	-0.084688	0.082227	0.170079	-0.001748	0.056666	0.616280	0.619926	0.700423	0.515524	0.427583	0.702849	0.551573	0.621381	0.634779	0.658531	0.555360	0.551059	0.611123	0.589636	0.944527	0.655783	0.674750	0.618609	0.609227	0.695498	0.494480	0.662483	0.497827
chr8	54749018	54759017	5.475402e+07	0.564115	0.855721	1.026689	0.447353	0.487099	0.448548	0.823975	0.690331	0.806055	0.928777	0.686567	0.315349	0.326693	0.251714	0.157795	0.571542	0.501686	0.920976	0.176663	0.554044	0.762521	0.413997	0.628200	0.935768	0.698335	0.811067	0.512381	0.602733	0.367321	0.490381	0.633281	0.809060	0.472158	0.671547	0.391649	0.000203	0.049319	0.613841	0.604121	0.961736	0.228988	0.755397	0.881347	0.473787	0.516449	0.088127	0.565450	0.246578	0.569845	0.020995	0.300508	0.488948	0.495138	0.623978	0.284192	0.489656	0.245054	0.236854	0.171146	0.764808	0.769367	0.742285	0.609228	0.477914	0.570005	0.328470	-0.040375	0.230062	0.239341	0.515058	0.214596	0.289999	0.361222	0.344788	0.737486	1.054185	0.797981	0.544855	0.358781	1.003669	0.338817	0.520038	0.504108	-0.041810	0.662454	0.364147	0.372693	0.503970	0.266951	0.252967	0.283455	0.138918	0.157453	0.089151	0.181051	0.227690	0.155380	0.391898	0.121713	0.182157	0.027465	0.152490	0.394230	0.328384	0.330460	-0.018161	0.287034	0.117043	0.232375	0.482173	0.169499	0.177718	0.284248	0.466286	0.164954	0.153784	0.270350	-0.014630	0.169856	0.308140	-0.011987	-0.077221	-0.020925	0.453338	-0.222787	0.165386	0.356246	0.296286	0.219134	-0.030988	0.288688	0.288770	-0.052550	0.141350	0.238939	-0.113362	0.000424	0.143330	0.333803	0.449340	0.292700	0.248717	-0.022570	0.251743	0.163356	0.261706	0.073775	0.219493	0.200830	0.316425	0.444351	0.356551	0.015868	0.157534	0.029501	-0.003793	0.018131	0.004341	0.381749	0.272723	0.188770	0.428543	0.251744	0.231620	-0.005477	0.239597	0.327935	0.297642	0.256555	0.312464	0.083696	0.805269	-0.062470	0.095312	0.181181	0.017535	0.069010	0.631038	0.640045	0.711542	0.528840	0.444554	0.707914	0.562049	0.639781	0.650694	0.673607	0.566474	0.568940	0.625537	0.605489	0.959900	0.671302	0.695092	0.633903	0.624070	0.707610	0.508459	0.677745	0.513118
chr8	54759018	54769026	54764022	0.575101	0.865740	1.034321	0.465602	0.506221	0.464681	0.836493	0.710878	0.828214	0.940897	0.701744	0.330483	0.343604	0.264368	0.180608	0.574748	0.511379	0.934798	0.194592	0.566388	0.772431	0.431700	0.645779	0.942334	0.710611	0.829669	0.522151	0.615644	0.378534	0.503363	0.640659	0.819340	0.485819	0.678439	0.408699	0.018312	0.064152	0.628803	0.617704	0.974754	0.247235	0.769725	0.894438	0.482836	0.537621	0.103157	0.573182	0.261534	0.586011	0.032924	0.323430	0.501092	0.504295	0.634695	0.301060	0.512886	0.256551	0.252355	0.186137	0.784324	0.787183	0.763000	0.626176	0.499058	0.587280	0.336405	-0.021650	0.243553	0.251849	0.528389	0.229982	0.308823	0.382608	0.362536	0.748419	1.063578	0.806759	0.557799	0.366884	1.014511	0.355506	0.542471	0.522085	-0.021772	0.675842	0.376383	0.394631	0.517352	0.276575	0.262593	0.298561	0.150382	0.177481	0.103222	0.194739	0.240204	0.167006	0.395991	0.140108	0.193860	0.035562	0.161082	0.405694	0.334787	0.343619	-0.013259	0.301430	0.127684	0.250305	0.491122	0.184586	0.181798	0.295238	0.488626	0.176716	0.165956	0.288247	-0.008832	0.171696	0.321975	-0.000533	-0.066958	-0.004055	0.458283	-0.212208	0.173073	0.362920	0.296218	0.232195	-0.021353	0.302886	0.295060	-0.038703	0.161687	0.253023	-0.093912	0.015336	0.154825	0.347440	0.457446	0.307439	0.260919	-0.013104	0.255872	0.174737	0.275271	0.079810	0.226979	0.207253	0.336643	0.459630	0.375380	0.035954	0.170627	0.040779	0.013979	0.034150	0.016120	0.388821	0.289341	0.209233	0.435029	0.267471	0.240779	0.006108	0.250623	0.335092	0.311685	0.267154	0.322160	0.092831	0.815076	-0.042759	0.106833	0.190674	0.034881	0.079853	0.646189	0.660514	0.722839	0.542326	0.462514	0.712864	0.572844	0.658941	0.666859	0.689093	0.577716	0.587470	0.640326	0.621841	0.975585	0.687144	0.716030	0.649609	0.639281	0.720057	0.522999	0.693368	0.528849
chr8	54769027	54779029	54774028	0.585645	0.874869	1.041382	0.483534	0.524812	0.480213	0.848195	0.730759	0.849640	0.952403	0.716275	0.345273	0.359803	0.276549	0.203489	0.577279	0.520014	0.947895	0.211998	0.578469	0.781663	0.448766	0.662903	0.948212	0.722408	0.847806	0.531372	0.627964	0.389467	0.515425	0.647540	0.828634	0.498681	0.684534	0.425146	0.036391	0.078669	0.643272	0.630152	0.986826	0.264877	0.783239	0.906818	0.491054	0.558220	0.118102	0.579990	0.275873	0.601862	0.044556	0.345832	0.512466	0.512699	0.644872	0.317136	0.535497	0.267800	0.267387	0.200858	0.803333	0.804563	0.783518	0.642478	0.519490	0.604027	0.343823	-0.002863	0.256795	0.263755	0.541491	0.244714	0.327513	0.403260	0.379672	0.758420	1.072305	0.814695	0.570297	0.374210	1.024683	0.371525	0.564226	0.539492	-0.002256	0.688518	0.388039	0.416220	0.529855	0.286023	0.271818	0.313342	0.161304	0.197141	0.117005	0.208142	0.251776	0.178497	0.399367	0.158610	0.205055	0.043639	0.169175	0.416410	0.340530	0.356227	-0.008678	0.315215	0.138466	0.267751	0.499473	0.199388	0.185424	0.305640	0.510148	0.187931	0.177674	0.305829	-0.003621	0.173308	0.335070	0.010820	-0.056702	0.012871	0.462635	-0.201276	0.180061	0.369236	0.295135	0.244852	-0.012095	0.316858	0.300765	-0.024959	0.181922	0.266586	-0.074890	0.029953	0.166044	0.360582	0.465026	0.321297	0.272735	-0.003717	0.259370	0.185609	0.288471	0.085531	0.233982	0.213308	0.356392	0.474505	0.393467	0.055981	0.183402	0.051718	0.031606	0.050097	0.028231	0.395617	0.305220	0.229517	0.440977	0.282762	0.249294	0.017900	0.261423	0.341612	0.324847	0.277345	0.331491	0.101596	0.824228	-0.023462	0.117998	0.199601	0.052086	0.090351	0.660742	0.680059	0.733616	0.555195	0.480042	0.717498	0.583241	0.677460	0.682298	0.703970	0.588421	0.605362	0.654525	0.637575	0.990601	0.702314	0.736174	0.664696	0.653880	0.732009	0.537074	0.708346	0.543979
chr8	54779030	54789029	5.478403e+07	0.595728	0.883083	1.047830	0.501095	0.542832	0.495087	0.859064	0.749900	0.870263	0.963285	0.730153	0.359669	0.375252	0.288220	0.226406	0.579168	0.527571	0.960249	0.228864	0.590265	0.790200	0.465153	0.679507	0.953391	0.733704	0.865453	0.540045	0.639679	0.400112	0.526554	0.653922	0.836931	0.510715	0.689837	0.440953	0.054382	0.092827	0.657228	0.641445	0.997907	0.281872	0.795927	0.918454	0.498435	0.578208	0.132925	0.585862	0.289588	0.617415	0.055876	0.367659	0.523021	0.520352	0.654522	0.332405	0.557444	0.278832	0.281896	0.215276	0.821788	0.821482	0.803810	0.658114	0.539159	0.620186	0.350730	0.015958	0.269768	0.275035	0.554325	0.258751	0.346020	0.423110	0.396153	0.767470	1.080365	0.821774	0.582308	0.380758	1.034151	0.386868	0.585250	0.556286	0.016686	0.700465	0.399118	0.437379	0.541457	0.295332	0.280629	0.327775	0.171665	0.216373	0.130437	0.221226	0.262383	0.189840	0.402017	0.177187	0.215718	0.051649	0.176777	0.426370	0.345641	0.368284	-0.004397	0.328319	0.149365	0.284653	0.507217	0.213863	0.188606	0.315432	0.530819	0.198572	0.188922	0.323020	0.000985	0.174702	0.347384	0.022061	-0.046467	0.029778	0.466368	-0.190021	0.186356	0.375198	0.293057	0.257078	-0.003237	0.330583	0.305881	-0.011353	0.201978	0.279596	-0.056381	0.044230	0.176958	0.373208	0.472093	0.334270	NaN	0.005576	0.262249	0.195951	0.301257	0.090925	0.240484	0.219018	0.375613	0.488947	0.410754	0.075888	0.195852	0.062306	0.049060	0.065920	0.040653	0.402106	0.320320	0.249573	0.446411	0.297549	0.257120	0.029861	0.272012	0.347510	0.337110	0.287113	0.340492	0.109973	0.832712	-0.004605	0.128773	0.207956	0.069100	0.100476	0.674211	0.697850	0.743399	0.566901	0.496967	0.721482	0.592938	0.694876	0.696369	0.717743	0.598096	0.622163	0.667655	0.652209	1.004367	0.716239	0.754911	0.678666	0.667373	0.743058	0.550385	0.722138	0.558040
chr8	54789030	54799029	5.479403e+07	0.605337	0.890358	1.053617	0.518261	0.560266	0.509268	0.869095	0.768240	0.890030	0.973537	0.743390	0.373632	0.389934	0.299359	0.249339	0.580442	0.534047	0.971841	0.245187	0.601780	0.798025	0.480842	0.695525	0.957857	0.744484	0.882599	0.548182	0.650781	0.410477	0.536749	0.659801	0.844234	0.521904	0.694359	0.456100	0.072255	0.106588	0.670665	0.651583	1.007963	0.298194	0.807793	0.929328	0.504982	0.597558	0.147583	0.590810	0.302669	0.632692	0.066886	0.388869	0.532719	0.527255	0.663663	0.346882	0.578704	0.289676	0.295838	0.229369	0.839647	0.837937	0.823859	0.673084	0.558027	0.635709	0.357134	0.034801	0.282460	0.285666	0.566870	0.272062	0.364303	0.442117	0.411952	0.775561	1.087743	0.827988	0.593819	0.386537	1.042895	0.401541	0.605516	0.572442	0.035014	0.711672	0.409630	0.458055	0.552155	0.304524	0.288999	0.341807	0.181439	0.235104	0.143444	0.233944	0.271993	0.200999	0.403926	0.195788	0.225818	0.059541	0.183885	0.435564	0.350148	0.379768	-0.000419	0.340655	0.160342	0.300937	0.514327	0.227948	0.191355	0.324581	0.550580	0.208601	0.199662	0.339730	0.004967	0.175872	0.358850	0.033151	-0.036285	0.046577	0.469451	-0.178476	0.191945	0.380797	0.290008	0.268831	0.005197	0.344030	0.310389	0.002072	0.221760	0.292021	-0.038490	0.058115	0.187527	0.385278	0.478651	0.346337	NaN	0.014752	0.264523	0.205734	0.313569	0.095964	0.246457	0.224388	0.394227	0.502909	0.427167	0.095606	0.207953	0.072530	0.066296	0.081544	0.053366	0.408238	0.334595	0.269347	0.451357	0.311756	0.264197	0.041955	0.282400	0.352790	0.348439	0.296431	0.349178	0.117936	0.840504	0.013770	0.139121	0.215725	0.085862	0.110186	0.687148	0.714676	0.752612	0.578009	0.513762	0.725073	0.602313	0.711770	0.709721	0.730969	0.607198	0.638502	0.680258	0.666315	1.017465	0.729526	0.773006	0.692089	0.680323	0.753635	0.563412	0.735321	0.571604
chr8	54799030	54809334	54804182	0.614587	0.896748	1.058747	0.535242	0.577342	0.522914	0.878404	0.785951	0.909166	0.983285	0.756168	0.387315	0.404036	0.310093	0.272604	0.581122	0.539500	0.982803	0.261187	0.613186	0.805208	0.496019	0.711119	0.961644	0.754865	0.899467	0.555892	0.661407	0.420714	0.546124	0.665224	0.850631	0.532380	0.698158	0.470773	0.090246	0.120106	0.683761	0.660694	1.017088	0.314039	0.819003	0.939556	0.510767	0.616503	0.162241	0.594897	0.315279	0.647926	0.077729	0.409712	0.541644	0.533491	0.672432	0.360779	0.599551	0.300504	0.309371	0.243302	0.857107	0.854152	0.843926	0.687605	0.576332	0.650755	0.363137	0.053913	0.295035	0.295772	0.579278	0.284792	0.382582	0.460504	0.427261	0.782763	1.094497	0.833391	0.604968	0.391619	1.051013	0.415751	0.625288	0.588164	0.052941	0.722273	0.419730	0.478488	0.562087	0.313755	0.297040	0.355608	0.190764	0.253580	0.156175	0.246449	0.280727	0.212105	0.405100	0.214678	0.235493	0.067395	0.190601	0.444132	0.354145	0.390829	0.003303	0.352352	0.171537	0.316794	0.520885	0.241806	0.193716	0.333209	0.569696	0.218139	0.210030	0.356147	0.008375	0.176821	0.369587	0.044215	-0.026027	0.063461	0.471901	-0.166487	0.196894	0.386110	0.285943	0.280259	0.013328	0.357390	0.314328	0.015497	0.241505	0.304038	-0.021019	0.071789	0.197890	0.396947	0.484813	0.357677	0.305838	0.023935	0.266244	0.215079	0.325543	0.100691	0.251969	0.229497	0.412473	0.516565	0.442893	0.115408	0.219887	0.082549	0.083551	0.097161	0.066561	0.414053	0.348243	0.289121	0.455913	0.325551	0.270586	0.054351	0.292756	0.357525	0.358977	0.305420	0.357693	0.125586	0.847704	0.031923	0.149165	0.223020	0.102598	0.119595	0.699371	0.730294	0.761101	0.588392	0.530168	0.728224	0.611236	0.727874	0.722187	0.743460	0.615605	0.654163	0.692156	0.679691	1.029699	0.741995	0.790223	0.704778	0.692555	0.763578	0.575978	0.747711	0.584493
chr8	54809335	54819334	5.481433e+07	0.623313	0.902097	1.063051	0.551707	0.593750	0.535763	0.886801	0.802651	0.927301	0.992343	0.768262	0.400466	0.417302	0.320224	0.295805	0.581198	0.543785	0.992917	0.276586	0.624301	0.811583	0.510392	0.725970	0.964662	0.764639	0.915756	0.563035	0.671353	0.430651	0.554493	0.670066	0.856013	0.541928	0.701171	0.484697	0.108048	0.133126	0.696295	0.668620	1.025077	0.329105	0.829363	0.948932	0.515685	0.634694	0.176604	0.598048	0.327188	0.662888	0.088198	0.429797	0.549604	0.538941	0.680678	0.373877	0.619620	0.311157	0.322221	0.256801	0.873811	0.869850	0.863660	0.701438	0.593748	0.665011	0.368661	0.072959	0.307275	0.305168	0.591324	0.296685	0.400520	0.477928	0.441795	0.788914	1.100460	0.837858	0.615540	0.395906	1.058342	0.429262	0.644226	0.603157	0.070140	0.732071	0.429262	0.498279	0.571068	0.322896	0.304625	0.368936	0.199505	0.271512	0.168399	0.258510	0.288418	0.222949	0.405485	0.233577	0.244585	0.075065	0.196819	0.451938	0.357585	0.401270	0.006698	0.363195	0.182758	0.331940	0.526767	0.255178	0.195647	0.341172	0.587864	0.227013	0.219847	0.371977	0.011153	0.177512	0.379381	0.055046	-0.015870	0.080140	0.473644	-0.154244	0.201109	0.391040	0.280903	0.291168	0.021032	0.370458	0.317592	0.028709	0.260876	0.315461	-0.004281	0.085023	0.207897	0.408021	0.490492	0.368117	0.316093	0.032980	0.267399	0.223810	0.336956	0.104992	0.256917	0.234249	0.430043	0.529680	0.457646	0.135000	0.231485	0.092221	0.100563	0.112513	0.080041	0.419413	0.361050	0.308598	0.460023	0.338691	0.276153	0.066851	0.302930	0.361624	0.368539	0.313919	0.365928	0.132780	0.854189	0.049582	0.158717	0.229725	0.119050	0.128528	0.711298	0.745214	0.769115	0.598420	0.546757	0.731019	0.620021	0.743726	0.734202	0.755638	0.623595	0.669710	0.703755	0.692785	1.041467	0.754074	0.807176	0.717168	0.704494	0.773206	0.588520	0.759726	0.597158
chr8	54819335	54829334	5.482433e+07	0.631377	0.906316	1.066403	0.567349	0.609220	0.547601	0.894156	0.818016	0.944117	1.000561	0.779490	0.412870	0.429517	0.329592	0.318535	0.580704	0.546827	1.002015	0.291143	0.634959	0.817035	0.523705	0.739817	0.966868	0.773631	0.931188	0.569496	0.680448	0.440139	0.561726	0.674248	0.860320	0.550387	0.703376	0.497629	0.125364	0.145424	0.708078	0.675277	1.031807	0.343135	0.838726	0.957291	0.519681	0.651832	0.190388	0.600243	0.338198	0.677359	0.098104	0.448777	0.556478	0.543532	0.688281	0.386009	0.638589	0.321475	0.334156	0.269618	0.889456	0.884777	0.882736	0.714384	0.609995	0.678208	0.373650	0.091601	0.318981	0.313710	0.602800	0.307541	0.417794	0.494109	0.455311	0.793911	1.105511	0.841325	0.625359	0.399347	1.064763	0.441874	0.662030	0.617167	0.086343	0.740911	0.438098	0.517066	0.578973	0.331737	0.311520	0.381431	0.207417	0.288455	0.179741	0.269738	0.294686	0.233222	0.404908	0.252119	0.252800	0.082352	0.202327	0.458684	0.360310	0.410747	0.009617	0.372797	0.193759	0.345895	0.531720	0.267633	0.197034	0.348182	0.604554	0.234892	0.228796	0.386767	0.013137	0.177859	0.387822	0.065337	-0.006063	0.096221	0.474476	-0.141966	0.204365	0.395391	0.274793	0.301230	0.028094	0.382929	0.319946	0.041416	0.279377	0.325945	0.011237	0.097445	0.217316	0.418177	0.495493	0.377310	0.325607	0.041680	0.267882	0.231580	0.347429	0.108640	0.261087	0.238466	0.446449	0.541868	0.470926	0.153982	0.242479	0.101304	0.116966	0.127226	0.093579	0.424069	0.372615	0.327346	0.463543	0.350755	0.280632	0.079204	0.312680	0.364874	0.376757	0.321652	0.373695	0.139258	0.859695	0.066320	0.167463	0.235602	0.134850	0.136697	0.722507	0.758810	0.776237	0.607731	0.563108	0.733240	0.628388	0.758805	0.745325	0.767070	NaN	0.684719	0.714639	0.705126	1.052297	0.765324	NaN	0.728830	0.715733	0.782131	0.600673	0.770925	0.609189
chr8	54829335	54839334	5.483433e+07	0.638913	0.909465	1.068813	0.582360	0.623965	0.558601	0.900574	0.832218	0.959824	1.008042	0.790013	0.424705	0.440848	0.338340	0.341074	0.579659	0.548671	1.010227	0.305068	0.645327	0.821635	0.536136	0.752842	0.968288	0.781971	0.945958	0.575368	0.688819	0.449325	0.567941	0.677828	0.863637	0.557869	0.704820	0.509733	0.142426	0.157162	0.719281	0.680791	1.037386	0.356320	0.847245	0.964745	0.522836	0.668164	0.203732	0.601550	0.348466	0.691552	0.107574	0.466904	0.562380	0.547348	0.695359	0.397389	0.656729	0.331611	0.345328	0.281913	0.904229	0.899137	0.901409	0.726643	0.625297	0.690501	0.378200	0.110073	0.330301	0.321533	0.613847	0.317513	0.434625	0.509278	0.467996	0.797831	1.109701	0.843856	0.634559	0.402010	1.070362	0.453786	0.678964	0.630375	0.101788	0.748924	0.446392	0.535075	0.585929	0.340389	0.317958	0.393393	0.214793	0.304773	0.190500	0.280398	0.299974	0.243119	0.403656	0.270479	0.260430	0.089397	0.207359	0.464713	0.362545	0.419579	0.012210	0.381566	0.204636	0.359057	0.536042	0.279459	0.198050	0.354552	0.620273	0.242097	0.237163	0.400878	0.014577	0.177958	0.395336	0.075276	0.003523	0.111935	0.474660	-0.129627	0.206962	0.399341	0.267909	0.310733	0.034738	0.395032	0.321657	0.053822	0.297324	0.335808	0.025959	0.109335	0.226368	0.427732	0.500040	0.385679	0.334634	0.050171	0.267906	0.238683	0.357270	0.111819	0.264725	0.242320	0.462098	0.553448	0.483220	0.172617	0.253098	0.110015	0.133010	0.141538	0.107203	0.428235	0.383359	0.345656	0.466671	0.362098	0.284373	0.091487	0.322168	0.367535	0.384066	0.328876	0.381172	0.145245	0.864538	0.082479	0.175671	0.240925	0.150255	0.144356	0.733411	0.771710	0.782832	0.616705	0.579590	0.735077	0.636610	0.773611	0.756025	0.778178	NaN	0.699635	0.725211	0.717144	1.062654	0.776191	NaN	0.740189	0.726683	0.790706	0.612766	0.781747	0.620991
chr8	54839335	54849540	5.484444e+07	0.645983	0.911537	1.070242	0.596823	0.638079	0.568826	0.906091	0.845312	0.974501	1.014805	0.799884	0.436047	0.451355	0.346537	0.363584	0.578056	0.549292	1.017586	0.318459	0.655485	0.825382	0.547762	0.765122	0.968894	0.789710	0.960137	0.580673	0.696517	0.458284	0.573173	0.680811	0.865978	0.564400	0.705494	0.521063	0.159354	0.168418	0.729976	0.685194	1.041828	0.368757	0.854986	0.971325	0.525170	0.683802	0.216704	0.601977	0.358057	0.705563	0.116663	0.484301	0.567336	0.550416	0.701960	0.408133	0.674165	0.341650	0.355801	0.293766	0.918192	0.913022	0.919809	0.738303	0.639745	0.701928	0.382361	0.128510	0.341293	0.328701	0.624517	0.326649	0.451123	0.523533	0.479928	0.800676	1.113003	0.845445	0.643185	0.403908	1.075137	0.465084	0.695157	0.642863	0.116590	0.756159	0.454224	0.552387	0.591978	0.349281	0.324349	0.405521	0.222123	0.321404	0.201311	0.291089	0.304733	0.253167	0.401825	0.289587	0.267970	0.096598	0.212252	0.470468	0.364504	0.428336	0.014666	0.390111	0.215925	0.372232	0.540079	0.291297	0.198837	0.360721	0.635990	0.249117	0.245466	0.415130	0.015661	0.177856	0.402460	0.085411	0.013391	0.128118	0.474316	-0.116657	0.209170	0.403152	0.260079	0.320252	0.041386	0.407442	0.322929	0.066591	0.315674	0.345638	0.040779	0.121367	0.235565	0.437294	0.504457	0.393827	0.343711	0.058908	0.267583	0.245570	0.367072	0.114747	0.268115	0.246056	0.477902	0.565109	0.495337	0.191897	0.263942	0.118860	0.149571	0.156214	0.121556	0.432193	0.393987	0.364510	0.469638	0.373400	0.287722	0.104299	0.331899	0.369859	0.391019	0.336044	0.388791	0.151123	0.869093	0.098967	0.183854	0.246079	0.166094	0.151985	0.743438	0.783117	0.788341	0.624842	0.595643	0.736235	0.644258	0.787454	0.765706	0.788371	NaN	0.713901	0.734905	0.728198	1.071911	0.786081	NaN	0.750664	0.736774	0.798387	0.624290	0.791596	0.631996
chr8	54849541	54859557	54854549	0.652503	0.912481	1.070626	0.610531	0.651372	0.578126	0.910617	0.857093	0.987919	1.020730	0.808939	0.446740	0.460891	0.354068	0.385789	0.575919	0.548641	1.023967	0.331137	0.665306	0.828195	0.558426	0.776498	0.968637	0.796741	0.973526	0.585311	0.703418	0.466908	0.577334	0.683122	0.867296	0.569867	0.705380	0.531442	0.175928	0.179041	0.740021	0.688409	1.045046	0.380288	0.861849	0.976924	0.526640	0.698534	0.229122	0.601506	0.366848	0.719192	0.125239	0.500750	0.571250	0.552694	0.707996	0.418141	0.690654	0.351475	0.365430	0.305002	0.931119	0.926237	0.937692	0.749204	0.653136	0.712298	0.386085	0.146679	0.351782	0.335122	0.634647	0.334815	0.467067	0.536672	0.490949	0.802395	1.115306	0.846053	0.651106	0.405016	1.078962	0.475615	0.710405	0.654447	0.130559	0.762514	0.461509	0.568740	0.597031	0.358614	0.330546	0.417900	0.229267	0.338591	0.212111	0.301702	0.308159	0.263416	0.398636	0.310254	0.275196	0.104087	0.216730	0.475492	0.365767	0.436811	0.016760	0.398016	0.228047	0.385270	0.543371	0.302955	0.199089	0.366317	0.651504	0.255602	0.253505	0.429534	0.015893	0.177259	0.408548	0.095892	0.023811	0.145226	0.472687	-0.102354	0.210422	0.406570	0.250085	0.329688	0.047960	0.420432	0.323119	0.080065	0.334741	0.355244	0.055659	0.133588	0.244976	0.446754	0.508516	0.401356	0.352793	0.068116	0.266433	0.251840	0.376646	0.117005	0.270853	0.249448	0.493864	0.576804	0.506876	0.212494	0.275182	0.127917	0.167172	0.171566	0.137460	0.435592	0.404214	0.384437	0.472182	0.384457	0.290104	0.118193	0.342080	0.371356	0.397033	0.342982	0.396662	0.156651	0.872909	0.116035	0.191866	0.250767	0.182760	NaN	0.752800	0.793424	0.793066	0.632350	0.611300	0.736919	0.651462	0.800546	0.774622	0.797869	NaN	0.727629	0.743931	0.738519	1.080351	0.795234	NaN	0.760463	0.746212	0.805404	0.635350	0.800714	0.642383
chr8	54859558	54870105	5.486483e+07	0.658548	0.912279	1.069922	0.623626	0.663980	0.586591	0.914165	0.867664	1.000184	1.025842	0.817231	0.456898	0.469545	0.361004	0.407964	0.573223	0.546643	1.029413	0.343251	0.674914	0.830061	0.568253	0.787090	0.967466	0.803140	NaN	0.589283	0.709564	0.475296	0.580443	0.684737	0.867563	0.574312	0.704454	0.540944	0.192338	0.189145	0.749507	0.690425	1.047042	0.391045	0.867897	0.981570	0.527229	0.712514	0.241115	0.600105	0.374933	0.732575	0.133393	NaN	0.574123	0.554211	0.713514	0.427562	0.706367	0.361213	0.374330	0.315736	0.943115	0.938919	0.955265	0.759471	0.665599	0.721688	0.389406	0.164804	0.361847	0.340873	0.644323	0.342081	0.482643	0.548824	0.501166	0.802983	1.116560	0.845661	0.658396	0.405339	1.081789	0.485503	0.724885	0.665240	0.143859	0.768049	0.468345	0.584290	0.601115	0.366982	0.335745	0.428811	0.235313	0.353945	0.221431	0.310772	0.310011	0.272368	0.394776	0.329406	0.281176	0.110815	0.220219	0.479224	0.366268	0.443927	0.018272	0.404328	0.239175	0.396422	0.545581	0.312761	0.198915	0.370643	0.664747	0.260754	0.260226	0.442082	0.015416	0.176303	0.412928	0.105250	0.033273	0.160771	0.470183	-0.088927	0.210718	0.409179	0.239670	0.337766	0.053577	0.432134	0.322370	0.092270	0.351782	0.363319	0.068590	0.144296	0.253242	0.454848	0.511757	0.407378	0.360647	0.076443	0.264760	0.256742	0.384714	0.118363	0.272656	0.252064	0.507759	0.586924	0.516371	0.231393	0.285207	0.135918	0.183254	0.185374	0.152451	0.438037	0.412742	0.402549	0.474027	0.393813	0.291393	0.131051	0.351227	0.371997	0.401472	0.348768	0.403682	0.161112	0.875602	0.131261	0.198630	0.254437	0.197812	NaN	0.758673	0.799571	0.795570	0.636960	0.621832	0.736911	0.656011	0.808950	0.780098	0.803807	0.651927	0.736699	0.749567	0.744986	1.085445	0.800900	0.877812	0.766633	0.752151	0.809618	0.642604	0.806354	0.649016
chr8	54870106	54880655	5.487538e+07	0.664118	0.910865	1.068023	0.636118	0.675905	0.594212	0.916659	0.876988	1.011259	1.030093	0.824726	0.466538	0.477282	0.367333	0.430216	0.569947	0.543171	1.033881	0.354849	0.684349	0.830903	0.577256	0.796898	0.965310	0.808904	0.998426	0.592531	0.714919	0.483468	0.582439	0.685595	0.866687	0.577707	0.702651	0.549530	0.208643	0.198740	0.758415	0.691160	1.047746	0.401044	0.873086	0.985206	0.526873	0.725758	0.252706	0.597704	0.382308	0.745734	0.141140	0.531399	0.575886	0.554966	0.718478	0.436446	0.721326	0.370914	0.382522	0.325980	0.954160	0.951080	0.972600	0.769136	0.677126	0.730061	0.392317	0.182967	0.371476	0.345954	0.653527	0.348434	0.497891	0.559986	0.510559	0.802384	1.116658	0.844199	0.665050	0.404841	1.083516	0.494783	0.738612	0.675248	0.156514	0.772733	0.474747	0.599050	0.604193	0.374587	0.340159	0.438603	0.240488	0.367971	0.229601	0.318613	0.310518	0.280279	0.390274	0.347532	0.286154	0.117000	0.222874	0.481875	0.366086	0.449982	0.019309	0.409347	0.249563	0.406102	0.546861	0.321032	0.198401	0.373903	0.676210	0.264807	0.265883	0.453182	0.014337	0.175003	0.415880	0.113781	0.042061	0.175173	0.466877	-0.076090	0.210175	0.411095	0.228735	0.344774	0.058445	0.442893	0.320783	0.103534	0.367302	0.370162	0.080039	0.153845	0.260598	0.461851	0.514349	0.412184	0.367545	0.084108	0.262601	0.260537	0.391593	0.118940	0.273650	0.254015	0.520035	0.595817	0.524230	0.249099	0.294310	0.143118	0.198257	0.198042	0.166844	0.439669	0.419924	0.419363	0.475295	0.401842	0.291775	0.143172	0.359595	0.371930	0.404615	0.353627	0.410075	0.164686	0.877359	0.145108	0.204388	0.257262	0.211643	0.171175	0.764308	0.805142	0.797469	0.641274	0.632708	0.736419	0.660393	0.817226	0.785224	0.809480	0.654595	0.745899	0.754945	0.751182	1.090121	0.806252	0.886965	0.772580	0.757866	0.813452	0.649905	0.811680	0.655505
chr8	54880656	54890655	5.488566e+07	0.668916	0.908334	1.065029	0.647332	0.686507	0.600605	0.917948	0.884569	1.020550	1.033258	0.831003	0.475165	0.483680	0.372709	0.451366	0.566292	0.538418	1.037139	0.365358	0.693120	0.830672	0.584959	0.805404	0.962291	0.813715	1.009320	0.594885	0.719215	0.490978	0.583207	0.685650	0.864705	0.579906	0.700077	0.556735	0.223959	0.207312	0.766250	0.690585	1.047149	0.409765	0.877112	0.987627	0.525601	0.737559	0.263265	0.594464	0.388600	0.757948	0.148084	0.544802	0.576458	0.554984	0.722599	0.444366	0.734741	0.380062	0.389608	0.335204	0.963646	0.962068	0.988781	0.777714	0.687090	0.736972	0.394685	0.200187	0.380121	0.350125	0.661755	0.353568	0.511980	0.569569	0.518622	0.800658	1.115561	0.841756	0.670732	0.403569	1.084032	0.502993	0.750851	0.683964	0.167860	0.776325	0.480375	0.612239	0.606124	0.381737	0.344019	0.447740	0.245029	0.381357	0.237024	0.325597	0.309768	0.287513	0.384978	0.365451	0.290385	0.122952	0.224825	0.483605	0.365216	0.455296	0.019956	0.413355	0.259620	0.414811	0.547305	0.328142	0.197576	0.376276	0.686467	0.267981	0.270740	0.463360	0.012656	0.173318	0.417621	0.121884	0.050600	0.189065	0.462693	-0.063303	0.208811	0.412404	0.216850	0.351057	0.062818	0.453207	0.318332	0.114342	0.382012	0.376110	0.090586	0.162678	0.267365	0.468082	0.516446	0.416048	0.373812	0.091447	0.259882	0.263452	0.397639	0.118796	0.273906	0.255384	0.531268	0.603907	0.530877	0.266413	0.302898	0.149858	0.212867	0.210147	0.181250	0.440599	0.426136	0.435664	0.476079	0.408950	0.291342	0.155083	0.367566	0.371223	0.406672	0.357807	0.416143	0.167541	0.878298	0.158227	0.209411	0.259398	0.224855	0.175945	0.770279	0.810584	0.798725	0.645678	0.645395	0.735158	0.665040	0.826324	0.790469	0.815456	0.657011	0.756392	0.760598	0.757728	1.094768	0.811804	0.897104	0.778920	0.763941	0.817198	0.658148	0.817199	0.662569
chr8	54890656	54900741	5.489570e+07	0.672988	0.904773	1.061025	0.657355	0.695887	0.605879	0.918101	0.890537	1.028195	1.035415	0.836125	0.482879	0.488830	0.377192	0.471505	0.562290	0.532481	1.039271	0.374899	0.701278	0.829440	0.591460	0.812695	0.958468	0.817619	1.019044	0.596413	0.722541	0.497851	0.582820	0.684972	0.861677	0.581026	0.696797	0.562652	0.238341	0.214941	0.773086	0.688810	1.045377	0.417318	0.880034	0.988901	0.523494	0.748018	0.272851	0.590470	0.393928	0.769269	0.154291	0.556730	0.575941	0.554370	0.725916	0.451443	0.746738	0.388696	0.395705	0.343505	0.971677	0.971970	1.003902	0.785308	0.695585	0.742523	0.396567	0.216526	0.387814	0.353467	0.669084	0.357609	0.524991	0.577691	0.525444	0.797924	1.113329	0.838417	0.675531	0.401586	1.083411	0.510234	0.761709	0.691498	0.178004	0.778914	0.485281	0.623978	0.607012	0.388362	0.347312	0.456198	0.248890	0.394102	0.243684	0.331667	0.307745	0.294047	0.378880	0.383136	0.293855	0.128671	0.226045	0.484384	0.363621	0.459835	0.020215	0.416343	0.269264	0.422546	0.546901	0.334026	0.196466	0.377739	0.695498	0.270263	0.274745	0.472584	0.010385	0.171250	0.418162	0.129534	0.058892	0.202387	0.457646	-0.050610	0.206628	0.413069	0.204022	0.356589	0.066693	0.463049	0.315014	0.124624	0.395857	0.381128	0.100229	0.170755	0.273495	0.473492	0.518038	0.418955	0.379413	0.098426	0.256596	0.265473	0.402833	0.117909	0.273393	0.256116	0.541413	0.611154	0.536292	0.283294	0.310918	0.156108	0.227061	0.221645	0.195629	0.440825	0.431360	0.451436	0.476384	0.415106	0.290108	0.166751	0.375121	0.369892	0.407630	0.361300	0.421873	0.169633	0.878399	0.170580	0.213666	0.260825	0.237380	0.180044	0.774948	0.814287	0.798762	0.648912	0.656784	0.733224	0.668659	0.833866	0.794335	0.820085	0.658374	0.765529	0.764959	0.762822	1.098024	0.815996	0.905581	0.783927	0.768704	0.819725	0.665222	0.821360	0.668326
chr8	54900742	54910742	54905742	0.676435	0.900167	1.055972	0.666435	0.704275	0.610207	0.917144	0.895081	1.034421	1.036646	0.840221	0.489894	0.492871	0.380896	0.491081	0.557873	0.525284	1.040353	0.383729	0.709004	0.827216	0.596945	0.818950	0.953804	0.820705	1.027832	0.597176	0.725024	0.504222	0.581292	0.683604	0.857573	0.581152	0.692788	0.567434	0.252089	0.221823	0.779087	0.685858	1.042468	0.423913	0.881928	0.989081	0.520551	0.757382	0.281664	0.585694	0.398476	0.779934	0.159903	0.567436	0.574380	0.553171	0.728501	0.457888	0.757622	0.396992	0.401024	0.351117	0.978464	0.981032	1.018316	0.792130	0.702805	0.746869	0.398038	0.232339	0.394702	0.356074	0.675702	0.360708	0.537228	0.584574	0.531191	0.794208	1.109934	0.834150	0.679579	0.398877	1.081678	0.516703	0.771457	0.698054	0.187201	0.780595	0.489594	0.634557	0.606918	0.394283	0.349979	0.463825	0.251974	0.405993	0.249469	0.336674	0.304506	0.299758	0.372103	0.400240	0.296519	0.134058	0.226520	0.484197	0.361311	0.463483	0.020093	0.418272	0.278267	0.429197	0.545671	0.338552	0.195130	0.378265	0.703150	0.271637	0.277795	0.480683	0.007594	0.168857	0.417536	0.136578	0.066798	0.214858	0.451867	-0.038275	0.203701	0.413064	0.190531	0.361270	0.070013	0.472231	0.310916	0.134134	0.408556	0.385118	0.108809	0.177900	0.278855	0.477947	0.519091	0.420864	0.384228	0.104896	0.252812	0.266565	0.407066	0.116295	0.272116	0.256164	0.550279	0.617410	0.540390	0.299408	0.318177	0.161731	0.240564	0.232298	0.209694	0.440363	0.435500	0.466383	0.476233	0.420190	0.288140	0.177935	0.382116	0.367993	0.407485	0.364057	0.427157	0.170898	0.877656	0.181930	0.217060	0.261516	0.248954	0.183392	0.778447	0.816428	0.797660	0.651079	0.667115	0.730609	0.671331	0.840054	0.796948	0.823501	0.658752	0.773502	0.768152	0.766597	1.100018	0.818960	0.912603	0.787740	0.772278	0.821129	0.671272	0.824295	0.672917
chr8	54910743	54920756	5.491575e+07	0.679244	0.894566	1.049916	0.674533	0.711635	0.613614	0.915077	0.898207	1.039231	1.036947	0.843276	0.496191	0.495793	0.383805	0.509980	0.553061	0.516891	1.040378	0.391833	0.716252	0.824023	0.601407	0.824132	0.948351	0.822950	1.035644	0.597176	0.726687	0.510042	0.578623	0.681591	0.852426	0.580312	0.688087	0.571059	0.265130	0.227933	0.784215	0.681769	1.038480	0.429533	0.882774	0.988177	0.516795	0.765591	0.289627	0.580195	0.402255	0.789860	0.164882	0.576833	0.571816	0.551419	0.730313	0.463697	0.767346	0.404876	0.405596	0.358045	0.983968	0.989221	1.031956	0.798162	0.708687	0.749982	0.399109	0.247528	0.400713	0.357921	0.681586	0.362890	0.548635	0.590203	0.535817	0.789585	1.105391	0.828991	0.682868	0.395471	1.078861	0.522382	0.780058	0.703598	0.195409	0.781373	0.493297	0.643927	0.605851	0.399417	0.352031	0.470586	0.254259	0.416965	0.254365	0.340577	0.300158	0.304629	0.364778	0.416592	0.298406	0.139076	0.226296	0.483102	0.358340	0.466210	0.019611	0.419182	0.286529	0.434771	0.543693	0.341723	0.193645	0.377892	0.709414	0.272168	0.279880	0.487626	0.004361	0.166204	0.415824	0.142968	0.074272	0.226364	0.445489	-0.026431	0.200137	0.412422	0.176594	0.365090	0.072790	0.480685	0.306141	0.142752	0.420014	0.388088	0.116293	0.184054	0.283406	0.481412	0.519625	0.421824	0.388226	0.110796	0.248609	0.266759	0.410328	0.114000	0.270119	0.255539	0.557835	0.622631	0.543203	0.314599	0.324590	0.166682	0.253237	0.242014	0.223293	0.439272	0.438557	0.480374	0.475685	0.424198	0.285546	0.188522	0.388497	0.365607	0.406305	0.366100	0.431960	0.171344	0.876109	0.192192	0.219585	0.261497	0.259465	0.185987	0.780844	0.817090	0.795407	0.652214	0.676609	0.727233	0.673092	0.845032	0.798361	0.825774	0.658146	0.780471	0.770237	0.769114	1.100802	0.820758	0.918322	0.790437	0.774729	0.821427	0.676400	0.826066	0.676426
chr8	54920757	54930756	5.492576e+07	0.681418	0.887984	1.042856	0.681685	0.717990	0.616158	0.911897	0.899938	1.042679	1.036316	0.845299	0.501796	0.497602	0.385935	0.528228	0.547840	0.507314	1.039353	0.399261	0.723024	0.819862	0.604875	0.828250	0.942118	0.824350	1.042507	0.596415	0.727570	0.515315	0.574798	0.678955	0.846236	0.578531	0.682702	0.573540	0.277476	0.233294	0.788467	0.676571	1.033449	0.434218	0.882573	0.986198	0.512222	0.772658	0.296730	0.574005	0.405308	0.799023	0.169223	0.584929	0.568303	0.549122	0.731317	0.468904	0.775949	0.412345	0.409485	0.364335	0.988202	0.996574	1.044847	0.803423	0.713229	0.751855	0.399793	0.262107	0.405834	0.359014	0.686754	0.364204	0.559243	0.594617	0.539311	0.784094	1.099680	0.822936	0.685421	0.391378	1.074972	0.527297	0.787551	0.708130	0.202660	0.781269	0.496404	0.652110	0.603823	0.403818	0.353539	0.476623	0.255796	0.427225	0.258491	0.343454	0.294704	0.308776	0.356857	0.432456	0.299602	0.143812	0.225418	0.481137	0.354693	0.468065	0.018776	0.419139	0.294179	0.439410	0.540994	0.343645	0.192049	0.376658	0.714450	0.271930	0.281051	0.493565	0.000674	0.163281	0.413058	0.148836	0.081453	0.237110	0.438471	-0.014896	0.195952	0.411168	0.162070	0.368146	0.075099	0.488574	0.300676	0.150589	0.430438	0.390130	0.122846	0.189320	0.287236	0.483960	0.519678	0.421915	0.391490	0.116217	0.243948	0.266090	0.412713	0.111021	0.267406	0.254255	0.564246	0.626913	0.544849	0.329102	0.330253	0.171054	0.265281	0.250961	0.236634	0.437587	0.440613	0.493645	0.474787	0.427242	0.282366	0.198692	0.394374	0.362752	0.404143	0.367510	0.436369	0.171009	0.873763	0.201540	0.221306	0.260800	0.269086	0.187903	0.781718	0.815780	0.791548	0.651905	0.685009	0.722719	0.673570	0.848383	0.798115	0.826467	0.656168	0.786073	0.770784	0.769864	1.099918	0.820944	0.922279	0.791594	0.775624	0.820162	0.680236	0.826234	0.678432
chr8	54930757	54940861	54935809	0.682957	0.880406	1.034761	0.687938	0.723367	0.617883	0.907584	0.900282	1.044821	1.034729	0.846288	0.506733	0.498299	0.387287	0.545850	0.542174	0.496547	1.037261	0.406075	0.729326	0.814712	0.607366	0.831305	0.935073	0.824896	1.048446	0.594888	0.727704	0.520048	0.569796	0.675698	0.838982	0.575812	0.676639	0.574881	0.289140	0.237926	0.791831	0.670283	1.027389	0.438010	0.881309	0.983131	0.506818	0.778582	0.302956	0.567134	0.407671	0.807403	0.172912	0.591726	0.563879	0.546263	0.731468	0.473533	0.783463	0.419390	0.412745	0.370022	0.991165	1.003110	1.057011	0.807908	0.716432	0.752475	0.400098	0.276089	0.410057	0.359352	0.691224	0.364697	0.569093	0.597855	0.541646	0.777741	1.092758	0.815950	0.687256	0.386590	1.069997	0.531461	0.793957	0.711637	0.208978	0.780288	0.498923	0.659130	0.600823	0.407453	0.354520	0.481955	0.256588	0.436798	0.261874	0.345305	0.288160	0.312222	0.348365	0.447885	0.300137	0.148281	0.223904	0.478312	0.350363	0.469024	0.017572	0.418161	0.301222	0.443146	0.537595	0.344334	0.190392	0.374574	0.718288	0.270955	0.281301	0.498512	-0.003449	0.160086	0.409243	0.154223	0.088370	0.247123	0.430821	-0.003638	0.191176	0.409304	0.146967	0.370451	0.076949	0.495928	0.294547	0.157637	0.439842	0.391265	0.128506	0.193698	0.290349	0.485596	0.519254	0.421157	0.394027	0.121157	0.238823	0.264552	0.414248	0.107363	0.263988	0.252319	0.569533	0.630249	0.545365	0.342930	0.335169	0.174846	0.276723	0.259160	0.249742	0.435330	0.441670	0.506229	0.473572	0.429342	0.278640	0.208484	0.399762	0.359444	0.401025	0.368306	0.440389	0.169903	0.870604	0.209977	0.222224	0.259432	0.277843	0.189157	0.781930	0.813596	0.786937	0.650953	0.693028	0.717642	0.673484	0.851059	0.797133	0.826471	0.653561	0.791139	0.770658	0.769841	1.098291	0.820423	0.925508	0.792085	0.775843	0.818190	0.683544	0.825697	0.679796
chr8	54940862	54951759	5.494631e+07	0.683881	0.871484	1.025229	0.693506	0.727915	0.618834	0.901892	0.899161	1.045705	1.032033	0.846212	0.511156	0.497845	0.387862	0.563436	0.535792	0.484121	1.033927	0.412539	0.735339	0.808305	0.608912	0.833328	0.926857	0.824548	1.053622	0.592483	0.727076	0.524385	0.563344	0.671664	0.830309	0.572004	0.669655	0.575054	0.300501	0.241954	0.794350	0.662626	1.020030	0.441031	0.878858	0.978769	0.500316	0.783488	0.308452	0.559298	0.409403	0.815224	0.176020	0.597379	0.558364	0.542680	0.730668	0.477721	0.790113	0.426209	0.415497	0.375291	0.992867	1.009014	1.068838	0.811713	0.718325	0.751757	0.400010	0.289940	0.413457	0.358906	0.695103	0.364374	0.578527	0.599992	0.542790	0.770241	1.084257	0.807672	0.688391	0.380895	1.063665	0.534978	0.799455	0.714140	0.214549	0.778330	0.500903	0.665184	0.596661	0.410538	0.355017	0.487006	0.256633	0.446520	0.264773	0.346180	0.279818	0.315224	0.338481	0.464309	0.300011	0.152878	0.221563	0.474270	0.344850	0.469036	0.015811	0.416075	0.308255	0.446260	0.533106	0.343731	0.188559	0.371364	0.721165	0.269097	0.280541	0.502810	-0.008425	0.156271	0.403910	0.159628	0.095655	0.257263	0.421776	0.008390	0.185331	0.406578	0.129832	0.372141	0.078459	0.503393	0.287132	0.164450	0.448983	0.391510	0.133745	0.197484	0.292954	0.486372	0.518246	0.419393	0.395997	0.126002	0.232695	0.261899	0.415003	0.102622	0.259492	0.249488	0.574074	0.632826	0.544718	0.357291	0.339721	0.178335	0.288585	0.267306	0.263812	0.432233	0.441722	0.519245	0.471916	0.430609	0.273991	0.218796	0.405114	0.355337	0.396578	0.368500	0.444338	0.167842	0.866233	0.218191	0.222328	0.257190	0.286487	0.189807	0.780642	0.809849	0.781323	0.648695	0.699097	0.711979	0.672151	0.851900	0.794664	0.824949	0.649929	0.794291	0.769050	0.768066	1.095257	0.818408	0.926694	0.791032	0.774525	0.814912	0.685167	0.823682	0.679531
chr8	54951760	54961889	5.495682e+07	0.684119	0.861550	1.014579	0.698120	0.731394	0.618941	0.894988	0.896549	1.045262	1.028256	0.845011	0.514837	0.496215	0.387599	0.580127	0.528900	0.470532	1.029404	0.418375	0.740739	0.800857	0.609371	0.834152	0.917718	0.823258	1.057725	0.589257	0.725699	0.528099	0.555654	0.666981	0.820530	0.567233	0.662037	0.573983	0.310995	0.245153	0.795828	0.653895	1.011660	0.443135	0.875251	0.973206	0.492926	0.787062	0.312882	0.550806	0.410378	0.822059	NaN	0.601550	0.551975	0.538474	0.728850	0.481237	0.795550	0.432427	0.417606	0.379873	0.993137	1.013967	1.079739	0.814611	0.718724	0.749626	0.399503	0.302984	0.415815	0.357645	0.698157	0.363230	0.587104	0.600891	0.542562	0.761860	1.074442	0.798370	0.688717	0.374504	1.056181	0.537629	0.803749	0.715422	0.219069	0.775413	0.502200	0.669936	0.591444	0.412568	0.354912	0.491103	0.255834	0.455211	0.266782	0.345838	0.270532	0.317359	0.328297	0.479833	0.299177	0.157048	0.218600	0.469357	0.338660	0.467926	0.013601	0.413026	0.314398	0.448325	0.527937	0.341772	0.186790	0.367299	0.722606	0.266507	0.278737	0.505834	-0.013731	0.152199	0.397530	0.164423	0.102448	0.266279	0.412306	0.019812	0.179039	0.403218	0.112556	0.372927	0.079399	0.510066	0.279203	0.170122	0.456687	0.390725	0.137904	0.200118	0.294651	0.486076	0.516676	0.416721	0.397071	0.130100	0.226184	0.258319	0.414795	0.097250	0.254375	0.246009	0.577217	0.634196	0.542881	0.370446	0.343312	0.181043	0.299461	0.274366	0.277199	0.428569	0.440641	0.531133	0.469989	0.430804	0.268913	0.228424	0.409756	0.350849	0.391195	0.367982	0.447697	0.164958	0.861020	0.225133	0.221480	0.254233	0.293959	0.189704	0.778697	0.805463	0.775358	0.645886	0.704172	0.706154	0.670277	0.851895	0.791567	0.822762	0.645899	0.796518	0.766799	0.765528	1.091641	0.815753	0.926933	0.789299	0.772536	0.811101	0.685999	0.821033	0.678531
chr8	54961890	54972106	54966998	0.683695	0.851003	1.003206	0.701692	0.733754	0.618262	0.887171	0.892646	1.043616	1.023565	0.842794	0.517680	0.493550	0.386561	0.595337	0.521721	0.456353	1.023889	0.423454	0.745342	0.792675	0.608767	0.833804	0.907981	0.821114	1.060633	0.585369	0.723676	0.531090	0.547073	0.661839	0.810053	0.561742	0.654088	0.571777	0.320282	0.247437	0.796240	0.644466	1.002648	0.444322	0.870678	0.966682	0.484926	0.789228	0.316109	0.541994	0.410591	0.827696	0.179848	0.604173	0.545003	0.533809	0.726099	0.483975	0.799666	0.437806	0.419041	0.383640	0.992032	1.017826	1.089367	0.816544	0.717674	0.746207	0.398615	0.314780	0.417108	0.355642	0.700305	0.361372	0.594577	0.600608	0.540981	0.752926	1.063691	0.788407	0.688237	0.367678	1.047868	0.539349	0.806777	0.715460	0.222424	0.771674	0.502784	0.673288	0.585406	0.413532	0.354291	0.494182	0.254325	0.462620	0.267938	0.344444	0.260867	0.318647	0.318326	0.493898	0.297783	0.160648	0.215246	0.463895	0.332114	0.465840	0.011066	0.409291	0.319490	0.449430	0.522380	0.338748	0.185174	0.362681	0.722739	0.263408	0.276099	0.507611	-0.019082	0.148051	0.390516	0.168505	0.108511	0.273920	0.402891	0.030228	0.172656	0.399446	0.095916	0.372890	0.079794	0.515767	0.271174	0.174518	0.462806	0.389062	0.140977	0.201629	0.295463	0.484843	0.514647	0.413383	0.397301	0.133318	0.219611	0.254083	0.413761	0.091550	0.248965	0.242117	0.579014	0.634412	0.540117	0.381963	0.345924	0.182933	0.309015	0.280133	0.289388	0.424547	0.438610	0.541512	0.467919	0.430078	0.263722	0.237040	0.413570	0.346224	0.385227	0.366852	0.450379	0.161464	0.855269	0.230671	0.219804	0.250767	0.300104	0.188949	0.775879	0.800016	0.768469	0.642230	0.708703	0.699588	0.667649	0.851028	0.787520	0.819674	0.641059	0.798003	0.763658	0.761927	1.087073	0.812180	0.926215	0.786690	0.769649	0.806363	0.686057	0.817475	0.676660
chr8	54972107	54982106	5.497711e+07	0.682620	0.839626	0.990854	0.704388	0.735141	0.616849	0.878318	0.887477	1.040835	1.017899	0.839595	0.519804	0.489880	0.384790	0.609462	0.514063	0.441316	1.017305	0.427961	0.749276	0.783604	0.607136	0.832339	0.897422	0.818108	1.062465	0.580777	0.721014	0.533472	0.537484	0.656146	0.798697	0.555470	0.645635	0.568474	0.328638	0.248893	0.795641	0.634176	0.992835	0.444698	0.865107	0.959106	0.476136	0.790116	0.318249	0.532678	0.410095	0.832333	0.180598	0.605420	0.537332	0.528598	0.722379	0.486042	0.802669	0.442485	0.419876	0.386719	0.989606	1.020733	1.098027	0.817627	0.715231	0.741485	0.397347	0.325655	0.417439	0.352889	0.701660	0.358815	0.601196	0.599236	0.538047	0.743259	1.051793	0.777586	0.686953	0.360274	1.038586	0.540224	0.808726	0.714295	0.224760	0.767056	0.502708	0.675408	0.578448	0.413577	0.353207	0.496488	0.252160	0.469171	0.268421	0.342114	0.250590	0.319260	0.308225	0.507181	0.295877	0.163852	0.211465	0.457791	0.325022	0.462811	0.008150	0.404867	0.323845	0.449796	0.516295	0.334744	0.183646	0.357461	0.721774	0.259778	0.272662	0.508387	-0.024639	0.143693	0.382740	0.172131	0.114146	0.280649	0.393209	0.040142	0.166003	0.395191	0.079275	0.372149	0.079731	0.520832	0.262792	0.177947	0.467784	0.386584	0.143262	0.202232	0.295521	0.482766	0.512126	0.409373	0.396808	0.135852	0.212767	0.249145	0.411993	0.085363	0.243146	0.237740	0.579743	0.633615	0.536494	0.392454	0.347802	0.184161	0.317763	0.284957	0.300937	0.420058	0.435697	0.550930	0.465660	0.428563	0.258308	0.245074	0.416799	0.341326	0.378558	0.365153	0.452554	0.157321	0.848848	0.235196	0.217347	0.246739	0.305348	0.187617	0.771305	0.792492	0.759817	0.636888	0.712005	0.691606	0.663492	0.848400	0.781595	0.814775	0.634617	0.797921	0.758726	0.756182	1.080616	0.806773	0.923527	0.782314	0.764957	0.799788	0.684496	0.812104	0.673019
chr8	54982107	54992280	5.498719e+07	0.680869	0.827390	0.977473	0.706235	0.735592	0.614728	0.868426	0.881091	1.036951	1.011253	0.835454	0.521233	0.485228	0.382305	0.622516	0.505870	0.425431	1.009638	0.431912	0.752526	0.773628	0.604483	0.829755	0.886006	0.814233	1.063235	0.575484	0.717713	0.535266	0.526909	0.649902	0.786482	0.548427	0.636637	0.564112	0.336084	0.249507	0.794033	0.623019	0.982208	0.444287	0.858557	0.950486	0.466515	0.789732	0.319293	0.522827	0.408906	0.835989	0.180598	0.605335	0.528955	0.522848	0.717666	0.487463	0.804623	0.446457	0.420120	0.389114	0.985855	1.022686	1.105761	0.817879	0.711387	0.735463	0.395684	0.335630	0.416825	0.349405	0.702251	0.355573	0.606988	0.596813	0.533735	0.732850	1.038723	0.765892	0.684837	0.352276	1.028323	0.540260	0.809651	0.711909	0.226093	0.761548	0.501975	0.676311	0.570562	0.412591	0.351526	0.498134	0.249106	0.475337	0.268231	0.338586	0.238813	0.319206	0.297148	0.520753	0.293270	0.166862	0.206923	0.450501	0.316716	0.458465	0.004563	0.399336	0.327763	0.449446	0.509109	0.329375	0.182091	0.351182	0.719549	0.255276	0.268071	0.508160	-0.030870	0.138755	0.373493	0.175569	0.119776	0.286975	0.382411	0.050372	0.158501	0.390049	0.061248	0.370593	0.079158	0.525641	0.253322	0.180597	0.471960	0.383013	0.144930	0.201893	0.294724	0.479597	0.508818	0.404300	0.395476	0.137824	0.205045	0.243031	0.409297	0.078110	0.236411	0.232473	0.579402	0.631615	0.531657	0.402716	0.349050	0.184748	0.326386	0.289155	0.312742	0.414655	0.431586	0.560080	0.462999	0.426092	0.252250	0.253156	0.419671	0.335713	0.370565	0.362679	0.454328	0.152112	0.841141	0.239002	0.213822	0.241751	0.310085	0.185548	0.765887	0.784107	0.750565	0.630794	0.714332	0.683190	0.658599	0.844825	0.774832	0.809018	0.627524	0.796855	0.752948	0.749410	1.073336	0.800527	0.919752	0.777078	0.759397	0.792432	0.681994	0.805902	0.668472
chr8	54992281	55002509	54997395	0.678406	0.814139	0.962859	0.707261	0.735129	0.611905	0.857367	0.873446	1.031933	1.003538	0.830349	0.521980	0.479547	0.379100	0.634606	0.496997	0.408554	1.000781	0.435339	0.755087	0.762619	0.600757	0.825994	0.873584	0.809436	1.062942	0.569419	0.713729	0.536493	0.515259	0.643044	0.773294	0.540531	0.626955	0.558649	0.342695	0.249247	0.791383	0.610870	0.970626	0.443086	0.850961	0.940738	0.455932	0.788049	0.319218	0.512313	0.407013	0.838695	0.179828	0.603934	0.519771	0.516517	0.711870	0.488264	0.805593	0.449727	0.419775	0.390848	0.980716	1.023677	1.112677	0.817284	0.706059	0.728051	0.393601	0.344787	0.415257	0.345161	0.702095	0.351609	0.612004	0.593324	0.527969	0.721582	1.024297	0.753197	0.681816	0.343594	1.016956	0.539439	0.809582	0.708248	0.226424	0.755080	0.500561	0.675972	0.561654	0.410570	0.349354	0.498909	0.245379	0.480550	0.267360	0.334114	0.226511	0.318480	0.286011	0.533473	0.290167	0.169372	0.202005	0.442625	0.307829	0.453065	0.000569	0.393125	0.330876	0.448428	0.501369	0.323075	0.180650	0.344363	0.716207	0.250268	0.262662	0.506928	-0.037260	0.133665	0.363513	0.178502	0.124897	0.292351	0.371357	0.060076	0.150756	0.384414	0.043350	0.368320	0.078096	0.529754	0.243537	0.182189	0.474941	0.378604	0.145847	0.200575	0.293048	0.475556	0.504919	0.398535	0.393358	0.139005	0.197062	0.236212	0.405878	0.070353	0.229310	0.226747	0.577996	0.628492	0.525982	0.411854	0.349532	0.184589	0.334135	0.292318	0.323774	0.408734	0.426573	0.568124	0.460134	0.422860	0.246075	0.260593	0.421928	0.329818	0.361866	0.359592	0.455483	0.146223	0.832731	0.241717	0.209459	0.236180	0.313905	0.182887	0.760099	0.775389	0.741118	0.624382	0.716125	0.674644	0.653373	0.840810	0.767723	0.802887	0.620168	0.795298	0.746802	0.742191	1.065709	0.793925	0.915464	0.771460	0.753459	0.784758	0.679039	0.799347	0.663518
chr8	55002510	55012525	5.500752e+07	0.675270	0.800154	0.947284	0.707466	0.733777	0.608493	0.845368	0.864757	1.025906	0.994911	0.824417	0.522038	0.472967	0.375273	0.645459	0.487585	0.391082	0.990913	0.438170	0.756879	0.750804	0.596026	0.821127	0.860420	0.803833	1.061589	0.562697	0.709148	0.537124	0.502837	0.635737	0.759438	0.531960	0.616758	0.552218	0.348324	0.248097	0.787739	0.597995	0.958324	0.441122	0.842487	0.930105	0.444609	0.785104	0.318000	0.501343	0.404469	0.840397	0.178290	0.601275	0.509971	0.509760	0.705088	0.488443	0.805608	0.452192	0.418854	0.391904	0.974304	1.023659	1.118683	0.815843	0.699341	0.719412	0.391140	0.352919	0.412776	0.340273	0.701209	0.347015	0.616133	0.588864	0.520873	0.709701	1.008803	0.739781	0.677918	0.334422	1.004729	0.537760	0.808547	0.703375	0.225746	0.747799	0.498480	0.674365	0.551921	0.407600	0.346740	0.498843	0.241064	0.484817	0.265872	0.328833	0.213892	0.317164	0.274940	0.545277	0.286660	0.171361	0.196831	0.434328	0.298485	0.446729	-0.003765	0.386349	0.333211	0.446846	0.493183	0.316026	0.179344	0.337145	0.711895	0.244869	0.256563	0.504812	-0.043718	0.128515	0.352980	0.180928	0.129480	0.296800	0.360159	0.069214	0.142880	0.378373	0.025795	0.365417	0.076597	0.533167	0.233589	0.182792	0.476804	0.373487	0.146090	0.198354	0.290529	0.470757	0.500464	0.392181	0.390519	0.139413	0.188913	0.228827	0.401863	0.062208	0.221961	0.220690	0.575648	0.624343	0.519626	0.419854	0.349306	0.183737	0.340992	0.294481	0.333949	0.402373	0.420792	0.575030	0.457088	0.418980	0.239878	0.267359	0.423608	0.323714	0.352613	0.355969	0.456026	0.139767	0.823735	0.243396	0.204345	0.230140	0.316858	0.179716	0.753662	0.766203	0.731541	0.617463	0.716648	0.666086	0.647556	0.835928	0.760062	0.796111	0.612453	0.792679	0.740025	0.734196	1.057546	0.786732	0.910155	0.765163	0.746858	0.776613	0.675153	0.792207	0.657804
chr8	55012526	55022525	5.501753e+07	0.671499	0.785555	0.930842	0.706894	0.731589	0.604583	0.832525	0.855170	1.018956	0.985449	0.817745	0.521443	0.465570	0.370893	0.655034	0.477661	0.373171	0.980132	0.440418	0.757904	0.738286	0.590338	0.815222	0.846632	0.797509	1.059214	0.555366	0.704019	0.537181	0.489808	0.628047	0.745045	0.522798	0.606082	0.544900	0.352959	0.246080	0.783143	0.584512	0.945392	0.438440	0.833221	0.918723	0.432645	0.780962	0.315652	0.489985	0.401336	0.841141	0.176023	0.597443	0.499619	0.502643	0.697387	0.488039	0.804747	0.453831	0.417392	0.392325	0.966717	1.022637	1.123831	0.813589	0.691322	0.709654	0.388337	0.360009	0.409446	0.334812	0.699633	0.341854	0.619385	0.583523	0.512546	0.697311	0.992353	0.725774	0.673163	0.324846	0.991748	0.535240	0.806614	0.697346	0.224113	0.739790	0.495749	0.671507	0.541460	0.403651	0.343640	0.497939	0.236102	0.488235	0.263753	0.322683	0.200769	0.315274	0.263728	0.556402	0.282709	0.172854	0.191350	0.425502	0.288509	0.439366	-0.008513	0.378896	0.334828	0.444717	0.484405	0.308157	0.178155	0.329425	0.706589	0.239000	0.249689	0.501823	-0.050372	0.123228	0.341735	0.182900	0.133602	0.300437	0.348589	0.077981	0.134745	0.371815	0.008291	0.361854	0.074646	0.535951	0.223316	0.182461	0.477644	0.367616	0.145694	0.195209	0.287097	0.465131	0.495338	0.385131	0.386919	0.139040	0.180446	0.220782	0.397230	0.053539	0.214246	0.214236	0.572366	0.619112	0.512531	0.426900	0.348405	0.182196	0.347102	0.295708	0.343449	0.395439	0.414175	0.580930	0.453781	0.414412	0.233551	0.273598	0.424767	0.317283	0.342658	0.351756	0.455965	0.132639	0.813978	0.244108	0.198392	0.223554	0.319038	0.176002	0.746846	0.756775	0.721931	0.610252	0.716362	0.657556	0.641374	0.830523	0.752094	0.788959	0.604534	0.789412	0.732883	0.725754	1.049071	0.779202	0.904230	0.758468	0.739869	0.768207	0.670706	0.784730	0.651643
chr8	55022526	55032525	5.502753e+07	0.667070	0.770255	0.913396	0.705565	0.728585	0.600188	0.818732	0.844674	1.011050	0.975085	0.810313	0.520219	0.457328	0.365945	0.663424	0.467122	0.354705	0.968379	0.442131	0.758176	0.724991	0.583654	0.808259	0.832144	0.790457	1.055811	0.547366	0.698298	0.536676	0.476137	0.619920	0.730025	0.512989	0.594805	0.536657	0.356647	0.243189	0.777568	0.570347	0.931728	0.435053	0.823114	0.906567	0.419960	0.775632	0.312141	0.478141	0.397623	0.840971	0.173038	0.592460	0.488620	0.495131	0.688711	0.487076	0.803057	0.454650	0.415391	0.392145	0.957938	1.020601	1.128233	0.810524	0.681972	0.698737	0.385186	0.366145	0.405282	0.328755	0.697372	0.336107	0.621806	0.577313	0.502962	0.684322	0.974827	0.711102	0.667506	0.314806	0.977929	0.531862	0.803822	0.690120	0.221557	0.731011	0.492335	0.667379	0.530210	0.398708	0.340030	0.496181	0.230466	0.490806	0.260994	0.315652	0.187099	0.312822	0.252314	0.566884	0.278307	0.173842	0.185574	0.416132	0.277829	0.430944	-0.013702	0.370719	0.335733	0.442047	0.474981	0.299468	0.177076	0.321168	0.700280	0.232624	0.242014	0.497961	-0.057269	0.117788	0.329747	0.184424	0.137266	0.303288	0.336572	0.086426	0.126323	0.364690	-0.009203	0.357614	0.072225	0.538105	0.212679	0.181213	0.477487	0.360999	0.144666	0.191132	0.282696	0.458635	0.489469	0.377345	0.382533	0.137859	0.171614	0.212072	0.391977	0.044310	0.206138	0.207387	0.568158	0.612764	0.504705	0.433032	0.346851	0.179965	0.352484	0.296008	0.352285	0.387868	0.406716	0.585827	0.450174	0.409141	0.227066	0.279334	0.425405	0.310490	0.331961	0.346931	0.455288	0.124805	0.803387	0.243874	0.191561	0.216420	0.320465	0.171739	0.736817	0.743281	0.708449	0.599771	0.714887	0.645652	0.632221	0.822278	0.740550	0.778464	0.593185	0.784008	0.722417	0.713372	1.036798	0.768233	0.895143	0.748581	0.729580	0.756112	0.663754	0.773835	0.642448
chr8	55032526	55043232	55037879	0.661791	0.753719	0.894282	0.703396	0.724641	0.595162	0.803451	0.832920	1.001875	0.963414	0.801857	0.518303	0.447946	0.360234	0.670827	0.455556	0.335054	0.955217	0.443357	0.757649	0.710447	0.575700	0.799944	0.816451	0.782419	1.051195	0.538373	0.691736	0.535562	0.461376	0.611048	0.713857	0.502169	0.582473	0.527172	0.359449	0.239288	0.770758	0.555005	0.916829	0.430826	0.811793	0.893241	0.406084	0.768898	0.307263	0.465361	0.393195	0.839849	0.169215	0.586121	0.476546	0.486969	0.678709	0.485509	0.800462	0.454621	0.412755	0.391336	0.947623	1.017412	1.132039	0.806502	0.670923	0.686233	0.381570	0.371503	0.400129	0.321862	0.694310	0.329555	0.623441	0.570022	0.491748	0.670269	0.955586	0.695263	0.660670	0.303958	0.962773	0.527452	0.800067	0.681370	0.217968	0.721131	0.488061	0.661759	0.517761	0.393268	0.336241	0.493781	0.224665	0.492379	0.257885	0.308405	0.174043	0.310084	0.241625	0.575915	0.273863	0.174290	0.180022	0.407041	0.267353	0.422238	-0.018873	0.362526	0.335932	0.439109	0.465720	0.290772	0.176173	0.313089	0.693589	0.226280	0.234237	0.493631	-0.063841	0.112659	0.318060	0.185420	0.140208	0.305205	0.325103	0.093908	0.118325	0.357615	-0.025240	0.353102	0.069566	0.539501	0.202562	0.179248	0.476449	0.354265	0.143151	0.186546	0.277748	0.451854	0.483365	0.369513	0.377785	0.136036	0.163151	0.203488	0.386601	0.035320	0.198334	0.200755	0.563464	0.605911	0.496877	0.437843	0.344850	0.177297	0.356757	0.295456	0.359771	0.380312	0.399119	0.589408	0.446576	0.403655	0.220962	0.284142	0.425507	0.303912	0.321452	0.341934	0.454093	0.116965	0.792865	0.242820	0.184488	0.209396	0.321099	0.167329	0.728372	0.732210	0.697593	0.591035	0.712837	0.636109	0.624452	0.815119	0.730971	0.769650	0.583845	0.779009	0.713639	0.702982	1.026611	0.759082	0.887217	0.740228	0.720910	0.746142	0.657594	0.764742	0.634610
chr8	55043233	55053245	55048239	0.655814	0.736532	0.874111	0.700423	0.719875	0.589686	0.787175	0.820343	0.991720	0.950805	0.792677	0.515747	0.437754	0.353953	0.676904	0.443317	0.314912	0.941074	0.444044	0.756286	0.695155	0.566725	0.790516	0.800096	0.773676	1.045450	0.528650	0.684508	0.533838	0.446055	0.601731	0.697116	0.490694	0.569462	0.516757	0.361199	0.234493	0.762877	0.539031	0.901191	0.425875	0.799653	0.879255	0.391472	0.760968	0.301105	0.452049	0.388209	0.837797	0.164693	0.578604	0.463777	0.478460	0.667701	0.483381	0.797035	0.453700	0.409551	0.389905	0.936097	1.013118	1.135115	0.801636	0.658518	0.672525	0.377603	0.375864	0.394158	0.314340	0.690515	0.322408	0.624203	0.561923	0.479269	0.655624	0.935276	0.678809	0.652804	0.292698	0.946807	0.522115	0.795484	0.671321	0.213456	0.710471	0.483032	0.654772	0.504531	0.386804	0.331885	0.490528	0.218107	0.493170	0.254140	0.300209	0.160194	0.306821	0.230469	0.584531	0.268916	0.174288	0.174123	0.397265	0.255958	0.412353	-0.024568	0.353435	0.335519	0.435626	0.455637	0.281194	0.175324	0.304325	0.685866	0.219279	0.225561	0.488420	-0.070810	0.107287	0.305424	0.186033	0.142779	0.306474	0.312922	0.101297	0.109881	0.349853	-0.041578	0.347867	0.066405	0.540327	0.191849	0.176429	0.474495	0.346738	0.141030	0.181008	0.271763	0.444084	0.476385	0.360807	0.372204	0.133436	0.154133	0.194145	0.380580	0.025623	0.189993	0.193648	0.557839	0.597877	0.488249	0.441928	0.342248	0.173964	0.360438	0.294080	0.366761	0.371965	0.390633	0.592144	0.442611	0.397387	0.214560	0.288591	0.425106	0.296838	0.310017	0.336246	0.452281	0.108304	0.781280	0.240917	0.176466	0.201770	0.321077	0.162330	0.717244	0.717881	0.683714	0.579589	0.709428	0.623936	0.614143	0.805512	0.718480	0.758059	0.571707	0.772043	0.702104	0.689325	1.013320	0.747104	0.876543	0.729200	0.709479	0.733197	0.649214	0.752833	0.624208
chr8	55053246	55063245	5.505825e+07	0.649383	0.719397	0.853668	0.696802	0.714520	0.584013	0.770564	0.807502	0.981028	0.937774	0.783172	0.512691	0.427213	0.347392	0.681497	0.430872	0.295061	0.926517	0.444194	0.754164	0.679733	0.557130	0.780381	0.783719	0.764605	1.038822	0.518563	0.676885	0.531587	0.430781	0.592337	0.680468	0.479024	0.556258	0.505859	0.361877	0.229051	0.754240	0.523075	0.885444	0.420415	0.787219	0.865233	0.376689	0.752230	0.293933	0.438702	0.382908	0.834966	0.159717	0.570237	0.450817	0.469950	0.656173	0.480798	0.792961	0.451978	0.405932	0.387956	0.923874	1.007925	1.137419	0.796146	0.645297	0.658177	0.373439	0.379136	0.387652	0.306485	0.686150	0.314973	0.624131	0.553401	0.466074	0.640945	0.914708	0.662392	0.644198	0.281490	0.930684	0.516095	0.790331	0.660387	0.208256	0.699469	0.477479	0.646746	0.491056	0.379113	0.326833	0.486263	0.210635	0.493052	0.249652	0.290853	0.145299	0.302943	0.218639	0.592759	0.263342	0.173782	0.167794	0.386599	0.243384	0.401015	-0.030918	0.343185	0.334431	0.431499	0.444505	0.270549	0.174505	0.294680	0.676913	0.211430	0.215785	0.482157	-0.078323	0.101580	0.291557	0.186223	0.144949	0.307043	0.299777	0.108672	0.100831	0.341247	-0.058407	0.341753	0.062635	0.540502	0.180315	0.172629	0.471488	0.338240	0.138195	0.174333	0.264521	0.435097	0.468324	0.351004	0.365618	0.129949	0.144379	0.183856	0.373805	0.015030	0.180950	0.185936	0.551097	0.588420	0.478628	0.445223	0.338957	0.169862	0.363472	0.291783	0.373240	0.362616	0.381086	0.593946	0.438187	0.390153	0.207730	0.292678	0.424104	0.289125	0.297403	0.329695	0.449739	0.098628	0.768336	0.238049	0.167296	0.193404	0.320332	0.156616	0.704233	0.701452	0.668014	0.566278	0.704552	0.610188	0.601979	0.794077	0.704044	0.744538	0.557706	0.763438	0.688657	0.673403	0.997941	0.733202	0.863781	0.716279	0.696106	0.718304	0.639088	0.739004	0.611956
chr8	55063246	55073245	5.506825e+07	0.642329	0.701820	0.832332	0.692474	0.708456	0.578005	0.753138	0.794055	0.969513	0.923948	0.773084	0.509073	0.416061	0.340408	0.684835	0.417835	0.274899	0.911121	0.443843	0.751254	0.663712	0.546676	0.769280	0.766830	0.754970	1.031136	0.507789	0.668622	0.528752	0.415092	0.582581	0.663417	0.466829	0.542461	0.494187	0.361552	0.222857	0.744590	0.506680	0.869138	0.414303	0.774155	0.850820	0.361273	0.742500	0.285576	0.424898	0.377190	0.831320	0.154221	0.560807	0.437288	0.461183	0.643829	0.477715	0.788169	0.449471	0.401835	0.385487	0.910656	1.001714	1.139110	0.789896	0.630913	0.642780	0.368938	0.381501	0.380462	0.298067	0.681097	0.307055	0.623296	0.544257	0.451830	0.625766	0.893275	0.645528	0.634583	0.270009	0.913942	0.509253	0.784530	0.648256	0.202263	0.687824	0.471261	0.637496	0.476955	0.370492	0.321289	0.481123	0.202580	0.491931	0.244622	0.280721	0.130045	0.298608	0.206680	0.600139	0.257364	0.172772	0.161354	0.375505	0.230176	0.388679	-0.037640	0.332169	0.332697	0.426898	0.432805	0.259332	0.173731	0.284577	0.667114	0.203039	0.205350	0.475084	-0.086057	0.095810	0.277056	0.185939	0.146571	0.306857	0.286247	0.115669	0.091586	0.332205	-0.074871	0.335002	0.058399	0.539951	0.168449	0.167984	0.467506	0.329144	0.134728	0.166782	0.256283	0.425242	0.459506	0.340514	0.358288	0.125708	0.134313	0.173086	0.366600	0.004021	0.171615	0.177973	0.543490	0.577922	0.468434	0.447471	0.335107	0.165166	0.365639	0.288652	0.378811	0.352662	0.370937	0.594639	0.433495	0.382234	0.200766	0.296154	0.422483	0.281118	0.284169	0.322522	0.446536	0.088368	0.754572	0.234301	0.157375	0.184692	0.318880	0.150433	0.690236	0.684104	0.651636	0.552015	0.698445	0.595847	0.588754	0.781606	0.688683	0.730024	0.542799	0.753757	0.674227	0.656326	0.981555	0.718351	0.849789	0.702353	0.681706	0.702520	0.627875	0.724221	0.598690
chr8	55073246	55083245	5.507825e+07	0.634675	0.683862	0.810141	0.687466	0.701710	0.571705	0.734944	0.780051	0.957200	0.909359	0.762442	0.504919	0.404361	0.333060	0.686928	0.404228	0.254488	0.894923	0.442997	0.747568	0.647108	0.535403	0.757255	0.749462	0.744821	1.022392	0.496323	0.659701	0.525311	0.399030	0.572473	0.646006	0.454161	0.528093	0.481781	0.360223	0.215956	0.733912	0.489903	0.852335	0.407557	0.760504	0.836105	0.345237	0.731840	0.276061	0.410651	0.371107	0.826879	0.148274	0.550343	0.423227	0.452180	0.630720	0.474150	0.782694	0.446230	0.397305	0.382540	0.896498	0.994489	1.140239	0.782894	0.615423	0.626352	0.364076	0.382983	0.372643	0.289096	0.675356	0.298689	0.621735	0.534543	0.436601	0.610094	0.871030	0.628277	0.623943	0.258287	0.896640	0.501621	0.778140	0.634927	0.195513	0.675580	0.464394	0.627057	0.462273	0.360922	0.315247	0.475094	0.193936	0.489775	0.239064	0.269780	0.114401	0.293808	0.194561	0.606678	0.250944	0.171270	0.154815	0.363934	0.216288	0.375298	-0.044733	0.320322	0.330335	0.421809	0.420497	0.247546	0.172976	0.273989	0.656467	0.194063	0.194259	0.467186	-0.094044	0.089967	0.261859	0.185160	0.147641	0.305944	0.272280	0.122309	0.082127	0.322749	-0.090969	0.327594	0.053682	0.538642	0.156192	0.162496	0.462540	0.319439	0.130614	0.158335	0.247022	0.414479	0.449911	0.329306	0.350192	0.120728	0.123885	0.161815	0.358977	-0.007429	0.161971	0.169739	0.534988	0.566369	0.457647	0.448636	0.330700	0.159881	0.366923	0.284720	0.383455	0.342080	0.360212	0.594201	0.428519	0.373606	0.193624	0.299001	0.420210	0.272803	0.270292	0.314671	0.442659	0.077510	0.739937	0.229679	0.146691	0.175641	0.316748	0.143774	0.675190	0.665771	0.634510	0.536729	0.691085	0.580834	0.574374	0.768069	0.672330	0.714456	0.526891	0.742976	0.658748	0.638027	0.964099	0.702486	0.834516	0.687362	0.666206	0.685771	0.615521	0.708422	0.584350
chr8	55083246	55093279	5.508826e+07	0.626443	0.665564	0.787101	0.681791	0.694298	0.565132	0.716000	0.765520	0.944094	0.894026	0.751257	0.500250	0.392167	0.325391	0.687795	0.390063	0.233866	0.877936	0.441655	0.743121	0.629911	0.523335	0.744347	0.731618	0.734197	1.012576	0.484154	0.650090	0.521233	0.382612	0.562021	0.628263	0.441065	0.513158	0.468669	0.357896	0.208384	0.722189	0.472783	0.835078	0.400184	0.746281	0.821145	0.328577	0.720297	0.265415	0.395962	0.364687	0.821664	0.141944	0.538867	0.408663	0.442953	0.616881	0.470118	0.776567	0.442293	0.392381	0.379149	0.881425	0.986246	1.140862	0.775141	0.598883	0.608890	0.358832	0.383618	0.364241	0.279570	0.668920	0.289900	0.619480	0.524287	0.420430	0.593924	0.848003	0.610688	0.612265	0.246334	0.878816	0.493222	0.771199	0.620390	0.188034	0.662768	0.456887	0.615450	0.447043	0.350469	0.308745	0.468204	0.184751	0.486580	0.233037	0.258085	0.098468	0.288583	0.182356	0.612325	0.244099	0.169295	0.148246	0.351934	0.201793	0.360931	-0.052135	0.307692	0.327373	0.416250	0.407640	0.235290	0.172217	0.262972	0.645050	0.184552	0.182610	0.458514	-0.102241	0.084086	0.246031	0.183859	0.148155	0.304339	0.257938	0.128555	0.072520	0.312976	-0.106568	0.319568	0.048507	0.536552	0.143593	0.156216	0.456612	0.309195	0.125874	0.149034	0.236798	0.402865	0.439604	0.317433	0.341375	0.115060	0.113134	0.150118	0.351008	-0.019256	0.152075	0.161284	0.525637	0.553848	0.446336	0.448673	0.325778	0.154050	0.367305	0.280058	0.387120	0.330938	0.349015	0.592605	0.423285	0.364325	0.186316	0.301175	0.417267	0.264252	0.255867	0.306153	0.438128	0.066124	0.724505	0.224227	0.135319	0.166335	0.313982	0.136688	0.659245	0.646648	0.616800	0.520559	0.682550	0.565289	0.558953	0.753622	0.655147	0.697987	0.510118	0.731216	0.642367	0.618704	0.945757	0.685767	0.818126	0.671456	0.649759	0.668213	0.602145	0.691767	0.569072
chr8	55093280	55103279	5.509828e+07	0.617697	0.647018	0.763308	0.675477	0.686265	0.558299	0.696390	0.750532	0.930250	0.878029	0.739587	0.495107	0.379572	0.317474	0.687462	0.375403	0.213139	0.860237	0.439821	0.737945	0.612172	0.510540	0.730644	0.713370	0.723190	1.001726	0.471326	0.639824	0.516500	0.365902	0.551283	0.610285	0.427620	0.497721	0.454932	0.354586	0.200208	0.709463	0.455415	0.817489	0.392234	0.731545	0.806050	0.311349	0.707951	0.253710	0.380891	0.357970	0.815726	0.135317	0.526447	0.393667	0.433544	0.602399	0.465646	0.769838	0.437721	0.387127	0.375370	0.865510	0.977023	1.141019	0.766661	0.581420	0.590458	0.353213	0.383450	0.355324	0.269537	0.661829	0.280742	0.616572	0.513558	0.403414	0.577322	0.824303	0.592871	0.599599	0.234185	0.860567	0.484115	0.763773	0.604686	0.179879	0.649466	0.448771	0.602743	0.431356	0.339203	0.301815	0.460481	0.175053	0.482367	0.226592	0.245677	0.082311	0.282980	0.170112	0.617057	0.236830	0.166872	0.141710	0.339533	0.186743	0.345626	-0.059798	0.294324	0.323841	0.410237	0.394276	0.222637	0.171436	0.251564	0.632928	0.174561	0.170482	0.449113	-0.110617	0.078178	0.229612	0.182015	0.148132	0.302085	0.243253	0.134383	0.062819	0.302962	-0.121592	0.310957	0.042897	0.533662	0.130681	0.149193	0.449753	0.298472	0.120530	0.138920	0.225662	0.390449	0.428634	0.304932	0.331873	0.108764	0.102076	0.138055	0.342757	-0.031428	0.141954	0.152653	0.515485	0.540438	0.434549	0.447566	0.320386	0.147716	0.366780	0.274744	0.389786	0.319285	0.337424	0.589836	0.417812	0.354442	0.178841	0.302658	0.413641	0.255536	0.240981	0.296973	0.432957	0.054263	0.708335	0.217998	0.123323	0.156834	0.310632	0.129218	0.643517	0.628056	0.599700	0.504627	0.673512	0.550261	0.543564	0.739301	0.638319	0.681770	0.493638	0.719344	0.626230	0.599723	0.927816	0.669354	0.801801	0.655750	0.633517	0.651051	0.588712	0.675413	0.553925
chr8	55103280	55113279	5.510828e+07	0.608514	0.628322	0.738875	0.668556	0.677664	0.551218	0.676202	0.735159	0.915753	0.861467	0.727509	0.489538	0.366672	0.309383	0.685977	0.360315	0.192423	0.841920	0.437510	0.732091	0.593979	0.497112	0.716250	0.694790	0.711892	0.989894	0.457897	0.628960	0.511099	0.348973	0.540332	0.592185	0.413905	0.481857	0.440670	0.350324	0.191500	0.695805	0.437913	0.799700	0.383757	0.716378	0.790931	0.293626	0.694889	0.241037	0.365512	0.351000	0.809119	0.128469	0.513173	0.378318	0.424002	0.587371	0.460764	0.762569	0.432594	0.381611	0.371282	0.848845	0.966868	1.140749	0.757484	0.563181	0.571126	0.347245	0.382535	0.345973	0.259070	0.654135	0.271282	0.613058	0.502435	0.385660	0.560372	0.800055	0.574935	0.586020	0.221874	0.842005	0.474368	0.755939	0.587869	0.171115	0.635758	0.440086	0.589023	0.415316	0.327194	0.294483	0.451960	0.164858	0.477177	0.219780	0.232591	0.065973	0.277041	0.157867	0.620859	0.229139	0.164032	0.135269	0.326760	0.171185	0.329425	-0.067672	0.280265	0.319773	0.403797	0.380441	0.209650	0.170624	0.239798	0.620160	0.164138	0.157947	0.439012	-0.119154	0.072253	0.212643	0.179610	0.147599	0.299218	0.228249	0.139785	0.053070	0.292772	-0.135982	0.301794	0.036879	0.529958	0.117482	0.141480	0.442007	0.287319	0.114605	0.128042	0.213661	0.377291	0.417044	0.291834	0.321727	0.101896	0.090724	0.125679	0.334282	-0.043917	0.131626	0.143893	0.504582	0.526214	0.422320	0.445312	0.314571	0.140916	0.365345	0.268851	0.391441	0.307164	0.325500	0.585895	0.412120	0.344017	0.171195	0.303445	0.409328	0.246728	0.225711	0.287138	0.427162	0.041974	0.691484	0.211040	0.110761	0.147196	0.306746	0.121403	0.630160	0.612450	0.585411	0.491101	0.665432	0.537688	0.530367	0.727095	0.624103	0.668015	0.479680	0.709089	0.612536	0.583669	0.912688	0.655466	0.787844	0.642402	0.619707	0.636574	0.577147	0.661573	0.541008
chr8	55113280	55123301	5.511829e+07	0.598923	0.609492	0.713810	0.661030	0.668518	0.543869	0.655437	0.719403	0.900625	0.844361	0.715032	0.483566	0.353498	0.301142	0.683384	0.344800	0.171742	0.822999	0.434730	0.725597	0.575355	0.483080	0.701206	0.675882	0.700333	0.977077	0.443867	0.617493	0.504992	0.331822	0.529197	0.573990	0.399930	0.465572	0.425919	0.345129	0.182283	0.681225	0.420311	0.781750	0.374764	0.700783	0.775818	0.275403	0.681149	0.227439	0.349848	0.343787	0.801863	0.121439	0.499082	0.362628	0.414326	0.571822	0.455482	0.754782	0.426976	0.375874	0.366951	0.831456	0.955779	1.140080	0.747596	0.544225	0.550896	0.340926	0.380928	0.336227	0.248210	0.645863	0.261550	0.608973	0.490950	0.367198	0.543084	0.775274	0.556899	0.571548	0.209380	0.823161	0.464017	0.747741	0.569933	0.161773	0.621668	0.430842	0.574323	0.398955	0.314403	0.286705	0.442607	0.154098	0.470995	0.212596	0.218737	0.049351	0.270749	0.145560	0.623745	0.220956	0.160784	0.128916	0.313539	0.155029	0.312232	-0.075779	0.265449	0.315166	0.396898	0.366048	0.196264	0.169768	0.227598	0.606700	0.153235	0.144970	0.428138	-0.127902	0.066273	0.195016	0.176603	0.146584	0.295737	0.212827	0.144792	0.043219	0.282385	-0.149794	0.292025	0.030429	0.525386	0.103898	0.133053	0.433348	0.275677	0.108070	0.116353	0.200728	0.363343	0.404775	0.278057	0.310883	0.094447	0.078994	0.112935	0.325556	-0.056798	0.121022	0.134979	0.492883	0.511112	0.409568	0.441888	0.308315	0.133611	0.362972	0.262381	0.392076	0.294517	0.313190	0.580748	0.406172	0.333012	0.163298	0.303542	0.404285	0.237822	0.209998	0.276564	0.420705	0.029187	0.673866	0.203325	0.097584	0.137404	0.302325	0.113210	0.618328	0.598725	0.572878	0.479121	0.658059	0.526651	0.518606	0.716260	0.611552	0.655842	0.467336	0.699915	0.600413	0.569486	0.899349	0.643191	0.775435	0.630572	0.607465	0.623803	0.566820	0.649341	0.529537
chr8	55123302	55133308	55128305	0.588986	0.590605	0.688206	0.652931	0.658877	0.536245	0.634163	0.703333	0.884926	0.826780	0.702194	0.477231	0.340135	0.292805	0.679735	0.328910	0.151179	0.803551	0.431489	0.718513	0.556375	0.468507	0.685592	0.656712	0.688573	0.963313	0.429286	0.605446	0.498174	0.314503	0.517944	0.555796	0.385749	0.448927	0.410752	0.339045	0.172594	0.665768	0.402703	0.763726	0.365282	0.684818	0.760782	0.256745	0.666822	0.213000	0.333979	0.336373	0.793998	0.114279	0.484252	0.346664	0.404546	0.555820	0.449830	0.746514	0.420937	0.369975	0.362432	0.813427	0.943790	1.139032	0.737014	0.524673	0.529850	0.334295	0.378683	0.326154	0.237038	0.637055	0.251604	0.604357	0.479176	0.348125	0.525532	0.750046	0.538850	0.556260	0.196718	0.804133	0.453129	0.739236	0.550949	0.151921	0.607264	0.421074	0.558720	0.382356	0.300985	0.278550	0.432515	0.142881	0.463887	0.205145	0.204231	0.032589	0.264179	0.133320	0.625677	0.212337	0.157181	0.122723	0.299988	0.138444	0.294217	-0.084023	0.250044	0.310080	0.389594	0.351229	0.182615	0.168869	0.215076	0.592707	0.141964	0.131709	0.416576	-0.136770	0.060299	0.176896	0.173000	0.145126	0.291682	0.197132	0.149353	0.033355	0.271935	-0.162871	0.281747	0.023620	0.519952	0.090032	0.124010	0.423870	0.263660	0.100997	0.103982	0.186999	0.348772	0.391964	0.263729	0.299455	0.086516	0.066997	0.099977	0.316665	-0.069945	0.110241	0.126026	0.480524	0.495297	0.396400	0.437329	0.301693	0.125859	0.359654	0.255422	0.391665	0.281488	0.300631	0.574442	0.400009	0.321553	0.155173	0.302944	0.398542	0.228954	0.194017	0.265324	0.413648	0.016037	0.655669	0.194936	0.083952	0.127596	0.297433	0.104724	0.598981	0.576579	0.552726	0.459528	0.645390	0.508864	0.499161	0.698469	0.591141	0.635963	0.447214	0.684663	0.580607	0.546411	0.877723	0.623196	0.755026	0.611213	0.587413	0.603065	0.549693	0.629414	0.510688
chr8	55133309	55143308	5.513831e+07	0.578757	0.571732	0.662169	0.644286	0.648798	0.528332	0.612462	0.687019	0.868719	0.808802	0.689030	0.470573	0.326675	0.284419	0.675085	0.312702	0.130809	0.783660	0.427782	0.710873	0.537107	0.453451	0.669482	0.637351	0.676660	0.948650	0.414225	0.592844	0.490646	0.297067	0.506628	0.537693	0.371414	0.431986	0.395234	0.332103	0.162475	0.649484	0.385182	0.745714	0.355341	0.668548	0.745895	0.237728	0.652001	0.197804	0.317985	0.328797	0.785554	0.107030	0.468757	0.330508	0.394685	0.539438	0.443844	0.737805	0.414534	0.363959	0.357762	0.794852	0.930937	1.137617	0.725751	0.504651	0.508074	0.327404	0.375849	0.315822	0.225643	0.627753	0.241493	0.599247	0.467173	0.328550	0.507796	0.724468	0.520872	0.540249	0.183901	0.785018	0.441771	0.730461	0.531004	0.141631	0.592614	0.410804	0.542300	0.365605	0.287085	0.270084	0.421776	0.131322	0.455935	0.197523	0.189179	0.015815	0.257394	0.121252	0.626641	0.203339	0.153275	0.116733	0.286207	0.121586	0.275555	-0.092337	0.234215	0.304564	0.381921	0.336099	0.168823	0.167930	0.202327	0.578320	0.130431	0.118304	0.404420	-0.145678	0.054372	0.158435	0.168810	0.143264	0.287092	0.181301	0.153426	0.023529	0.261531	-0.175100	0.271048	0.016517	0.513678	0.075965	0.114456	0.413663	0.251366	0.093468	0.091063	0.172626	0.333734	0.378747	0.248972	0.287554	0.078196	0.054843	0.086948	0.307667	-0.083243	0.099371	0.117133	0.467645	0.478923	0.382904	0.431705	0.294784	0.117715	0.355413	0.248050	0.390202	0.268209	0.287945	0.567043	0.393661	0.309757	0.146821	0.301669	0.392143	0.220240	0.177924	0.253489	0.406058	0.002648	0.637072	0.185956	0.070018	0.117882	0.292124	0.096014	0.577923	0.552795	0.531140	0.438201	0.630950	0.489758	0.477765	0.679010	0.569048	0.614356	0.425384	0.667815	0.559073	0.521429	0.854385	0.601517	0.732700	0.590127	0.565552	0.580642	0.530808	0.607803	0.490083
chr8	55143309	55153333	55148321	0.568247	0.552890	0.635731	0.635085	0.638286	0.520081	0.590336	0.670476	0.852011	0.790446	0.675526	0.463599	0.313159	0.275987	0.669485	0.296169	0.110633	0.763328	0.423593	0.702668	0.517560	0.437908	0.652880	0.617797	0.664593	0.933093	0.398703	0.579679	0.482381	0.279500	0.495256	0.519700	0.356915	0.414751	0.379366	0.324308	0.151933	0.632379	0.367758	0.727734	0.344934	0.651981	0.731178	0.218367	0.636720	0.181882	0.301881	0.321060	0.776524	0.099692	0.452610	0.314201	0.384745	0.522685	0.437534	0.728664	0.407791	0.357849	0.352954	0.775767	0.917214	1.135832	0.713776	0.484199	0.485578	0.320285	0.372465	0.305249	0.214085	0.617965	0.231216	0.593651	0.454956	0.308520	0.489884	0.698544	0.502976	0.523550	0.170888	0.765840	0.429963	0.721414	0.510121	0.130939	0.577733	0.399995	0.525091	0.348725	0.272613	0.261235	0.410303	0.119355	0.447101	0.189690	0.173450	-0.001100	0.250348	0.109256	0.626643	0.193880	0.149050	0.110891	0.272075	0.104335	0.256128	-0.100790	0.217883	0.298574	0.373787	0.320533	0.154793	0.166946	0.189235	0.563448	0.118560	0.104674	0.391574	-0.154684	0.048441	0.139489	0.163980	0.141004	0.281923	0.165224	0.157031	0.013625	0.251096	-0.186576	0.259848	0.009080	0.506489	0.061562	0.104345	0.402663	0.238685	0.085445	0.077536	0.157541	0.318143	0.365055	0.233681	0.275098	0.069437	0.042454	0.073785	0.298469	-0.096789	0.088332	0.108255	0.454180	0.461892	0.368952	0.425006	0.287562	0.109104	0.350210	0.240217	0.387658	0.254601	0.275044	0.558504	0.387060	0.297550	0.138110	0.299726	0.385025	0.211641	0.161617	0.240950	0.397877	-0.011063	0.617966	0.176329	0.055711	0.108216	0.286363	0.087006	0.557327	0.529816	0.510320	0.417339	0.616258	0.471269	0.456637	0.659878	0.547547	0.593248	0.404093	0.651134	0.538033	0.497121	0.831727	0.580384	0.710782	0.569491	0.544144	0.558834	0.512135	0.586732	0.469858
chr8	55153334	55163333	5.515833e+07	0.557486	0.534141	0.609003	0.625332	0.627368	0.511468	0.567847	0.653765	0.834852	0.771780	0.661717	0.456325	0.299660	0.267531	0.663005	0.279355	0.090714	0.742603	0.418916	0.693913	0.497803	0.421917	0.635841	0.598104	0.652387	0.916692	0.382786	0.565988	0.473371	0.261833	0.483851	0.501882	0.342284	0.397272	0.363196	0.315692	0.141022	0.614501	0.350483	0.709853	0.334071	0.635169	0.716698	0.198726	0.621041	0.165310	0.285729	0.313184	0.766922	0.092284	0.435869	0.297841	0.374766	0.505616	0.430922	0.719129	0.400751	0.351674	0.348039	0.756259	0.902652	1.133661	0.701103	0.463396	0.462449	0.312986	0.368576	0.294484	0.202453	0.607716	0.220798	0.587587	0.442560	0.288125	0.471845	0.672356	0.485213	0.506255	0.157698	0.746659	0.417761	0.712105	0.488386	0.119914	0.562668	0.388647	0.507174	0.331783	0.257633	0.252028	0.398141	0.107048	0.437439	0.181691	0.157083	-0.018092	0.243070	0.097373	0.625678	0.183977	0.144531	0.105208	0.257641	0.086774	0.236023	-0.109354	0.201142	0.292130	0.365184	0.304588	0.140598	0.165927	0.175835	0.548157	0.106413	0.090887	0.378083	-0.163753	0.042516	0.120120	0.158507	0.138369	0.276171	0.148963	0.160145	0.003631	0.240670	-0.197255	0.248187	0.001355	0.498391	0.046850	0.093745	0.390918	0.225645	0.076965	0.063489	0.141831	0.302088	0.350957	0.217916	0.262138	0.060272	0.029891	0.060582	0.289085	-0.110512	0.077176	0.099444	0.440200	0.444288	0.354563	0.417291	0.280074	0.100049	0.344056	0.231956	0.384025	0.240734	0.261979	0.548868	0.380227	0.284999	0.129016	0.297145	0.377196	0.203206	0.145180	0.227734	0.389124	-0.025020	0.598448	0.166090	0.041115	0.098660	0.280176	0.077722	0.534458	0.504612	0.487516	0.394174	0.599310	0.450929	0.432961	0.638494	0.523789	0.569836	0.380518	0.632400	0.514699	0.470281	0.806741	0.556996	0.686372	0.546560	0.520347	0.534744	0.491188	0.563403	0.447324
