## Supplementary material for "The evolution of the human DNA replication timing program": File S1: File_S1_Human_Chimpanzee_Macaque_LCL_RT_hg19.txt (part 260 of 521)

#Chr	Start	End	Center	NA18486	NA18498	NA18517	NA18917	NA18923	NA19116	NA19131	NA19144	NA19152	NA19175	NA19256	BD10	BD8	BD9	GM23356	GM23425	GM23832	GM23862	GM24352	NA03187	NA03188	NA03189	NA03332	NA03334	NA03382	NA04408	NA06804	NA07028	NA07046	NA07060	NA07061	NA07092	NA07432	NA07939	NA09960	NA10005	NA10006	NA10074	NA10266	NA11166	NA11304	NA11516	NA13042	NA13415	NA13419	NA13705	NA13715	NA14043	NA14090	NA14171	NA14297	NA16271	NA16808	NA16809	NA16810	NA17729	NA17879	NA17938	NA17942	NA20027	NA20408	NA20409	NA22601	NA23503	NA23599	NG03259	NG03344	NG03506	NG04103	NG05140	NG07091	NG07896	NG08006	NG17485	NG17487	NG20427	NG20429	NG20606	NG20607	NG20623	NG20625	NG20626	NG20627	NA07025	NA07437	NA13044	NA13048	NA13051	NS03610	NS03621	NS03622	NS03623	NS03629	NS03639	NS03641	NS03646	NS03648	NS03650	NS03654	NS03656	NS03657	NS03659	NS03660	NS04925	NS04934	NS04954	NS04960	NS04971	NS04973	NS04978	NS04988	NS04990	NS05028	NS05032	NS05034	NS06006	NS05041	NS05043	NS05045	NS05051	NS05052	NS05058	NS05060	NS05062	NS05082	NS05083	NS05192	NS05200	NS05201	NS05202	NS05203	NS05214	NS05216	NS05224	NS05228	NS05231	NS05233	NS05235	NS05239	NS05241	NS05293	NS05295	NS05297	NS05301	NS05416	NS05417	NS05424	NS05435	NS05436	NS05440	NS05549	NS05551	NS05579	NS05581	NS05583	NS05794	NS05796	NS05801	NS05802	NS05807	NS05823	NS05824	NS05825	NS05837	NS06003	NS06008	NS07602	NS08860	NS08868	NS08882	NS08889	NS08891	NS08893	NS08895	NS08974	NS08976	S004923	106-05	125-02	143-99	150-97	151-99	153-99	181-96	239-95	241-97	243-03	249-97	256-95	265-95	266-03	271-02	290-96	303-97	330-98	380-05-1	380-05-2	493-98	512-98	71-06
chr8	55163334	55173333	5.516833e+07	0.546505	0.515540	0.582110	0.615036	0.616069	0.502473	0.545067	0.636948	0.817291	0.752875	0.647650	0.448763	0.286260	0.259071	0.655707	0.262314	0.071118	0.721533	0.413748	0.684633	0.477905	0.405530	0.618423	0.578332	0.640056	0.899507	0.366548	0.551813	0.463626	0.244104	0.472434	0.484312	0.327553	0.379608	0.346776	0.306296	0.129805	0.595907	0.333414	0.692130	0.322763	0.618176	0.702512	0.178877	0.605021	0.148173	0.269600	0.305194	0.756755	0.084820	0.418591	0.281526	0.364783	0.488302	0.424035	0.709246	0.393454	0.345450	0.343044	0.736423	0.887285	1.131090	0.687760	0.442310	0.438784	0.305562	0.364231	0.283579	0.190826	0.597029	0.210261	0.581073	0.430018	0.267450	0.453726	0.645990	0.467641	0.488466	0.144362	0.727521	0.405218	0.702533	0.465908	0.108630	0.547463	0.376775	0.488634	0.314846	0.242191	0.242479	0.385342	0.094463	0.427000	0.173561	0.140106	-0.035109	0.235574	0.085626	0.623759	0.173636	0.139738	0.099683	0.242952	0.068971	0.215300	-0.118005	0.184062	0.285258	0.356110	0.288320	0.126313	0.164888	0.162145	0.532498	0.094049	0.076992	0.363987	-0.172854	0.036599	0.100361	0.152396	0.135374	0.269826	0.132561	0.162758	-0.006483	0.230271	-0.207119	0.236100	-0.006619	0.489399	0.031840	0.082722	0.378472	0.212269	0.068066	0.048993	0.125568	0.285650	0.336508	0.201723	0.248715	0.050718	0.017203	0.047420	0.279525	-0.124349	0.065943	0.090733	0.425760	0.426190	0.339748	0.408620	0.272360	0.090562	0.336980	0.223290	0.379310	0.226667	0.248783	0.538182	0.373189	0.272162	0.119520	0.293959	0.368662	0.194958	0.128672	0.213867	0.379807	-0.039154	0.578584	0.155268	0.026296	0.089265	0.273582	0.068178	0.510854	0.478904	0.464281	0.370266	0.581190	0.430102	0.408320	0.616261	0.499382	0.545697	0.356250	0.612862	0.490644	0.442745	0.781107	0.532928	0.661140	0.522877	0.495763	0.509997	0.469364	0.539388	0.423997
chr8	55173334	55183333	5.517833e+07	0.535305	0.497095	0.555112	0.604191	0.604375	0.493064	0.522011	0.620036	0.799343	0.733751	0.633315	0.440911	0.272996	0.250597	0.647620	0.245053	0.051857	0.700115	0.408078	0.674830	0.457884	0.388750	0.600644	0.558494	0.627581	0.881553	0.350023	0.537157	0.453138	0.226315	0.461003	0.467018	0.312724	0.361770	0.330115	0.296139	0.118308	0.576606	0.316557	0.674580	0.310996	0.601022	0.688633	0.158834	0.588675	0.130518	0.253510	0.297091	0.745994	0.077281	0.400784	0.265308	0.354800	0.470765	0.416882	0.699042	0.385909	0.339179	0.337978	0.716304	0.871122	1.128099	0.673746	0.420953	0.414618	0.298049	0.359466	0.272555	0.179236	0.585896	0.199604	0.574117	0.417324	0.246523	0.435535	0.619461	0.450269	0.470240	0.130868	0.708416	0.392359	0.692671	0.442748	0.097118	0.532128	0.364364	0.469508	0.297932	0.226259	0.232564	0.371899	0.081597	0.415782	0.165298	0.122458	-0.052174	0.227833	0.073976	0.620892	0.162820	0.134666	0.094287	0.227987	0.050908	0.193924	-0.126768	0.166635	0.277945	0.346527	0.271717	0.111953	0.163843	0.148110	0.516441	0.081479	0.062966	0.349267	-0.181998	0.030657	0.080147	0.145617	0.132014	0.262847	0.115989	0.164884	-0.016794	0.219859	-0.216199	0.223564	-0.014850	0.479497	0.016467	0.071288	0.365312	0.198516	0.058741	0.034041	0.108750	0.268831	0.321699	0.185073	0.234810	0.040726	0.004380	0.034314	0.269751	-0.138301	0.054620	0.082102	0.410845	0.407594	0.324457	0.399010	0.264410	0.080608	0.328997	0.214198	0.373509	0.212389	0.235425	0.526438	0.365939	0.259041	0.109573	0.290182	0.359385	0.186876	0.112063	0.199312	0.369893	-0.053468	0.558336	0.143834	0.011241	0.080031	0.266564	0.058341	0.487107	0.453330	0.441188	0.346221	0.562360	0.409282	0.383343	0.593722	0.474936	0.521436	0.331904	0.593012	0.466475	0.415222	0.755447	0.508782	0.635754	0.499035	0.471003	0.485213	0.447212	0.515287	0.400467
chr8	55183334	55193333	5.518833e+07	0.523895	0.478834	0.528102	0.592812	0.592275	0.483230	0.498729	0.603056	0.781032	0.714438	0.618716	0.432780	0.259921	0.242115	0.638767	0.227601	0.032969	0.678375	0.401897	0.664514	0.437801	0.371599	0.582542	0.538628	0.614961	0.862874	0.333261	0.522036	0.441912	0.208504	0.449586	0.450037	0.297836	0.343790	0.313234	0.285251	0.106567	0.556624	0.299938	0.657243	0.298783	0.583743	0.675083	0.138641	0.572044	0.112421	0.237510	0.288882	0.734625	0.069664	0.382467	0.249249	0.344821	0.453042	0.409472	0.688557	0.378124	0.332876	0.332850	0.695962	0.854189	1.124671	0.659080	0.399362	0.390013	0.290497	0.354321	0.261435	0.167725	0.574321	0.188841	0.566739	0.404497	0.225396	0.417297	0.592819	0.433118	0.451642	0.117221	0.689357	0.379227	0.682496	0.418992	0.085422	0.516685	0.351419	0.449842	0.281066	0.209881	0.222313	0.357872	0.068512	0.403840	0.156935	0.104170	-0.069218	0.219856	0.062443	0.617096	0.151537	0.129339	0.089019	0.212809	0.032649	0.171967	-0.135631	0.148945	0.270209	0.336451	0.254847	0.097597	0.162808	0.133748	0.500031	0.068778	0.048855	0.333973	-0.191149	0.024679	0.059516	0.138174	0.128286	0.255224	0.099308	0.166535	-0.027312	0.209443	-0.224470	0.210619	-0.023316	0.468721	0.000745	0.059493	0.351502	0.184412	0.049030	0.018693	0.091466	0.251714	0.306596	0.168015	0.220472	0.030293	-0.008530	0.021340	0.259765	-0.152308	0.043250	0.073575	0.395511	0.388588	0.308724	0.388521	0.256252	0.070193	0.320175	0.204703	0.366655	0.197960	0.221937	0.513680	0.358511	0.245705	0.099191	0.285840	0.349370	0.178976	0.095402	0.184108	0.359397	-0.067896	0.537768	0.131826	-0.003987	0.070991	0.259139	0.048232	0.461892	0.426481	0.416955	0.320701	0.541725	0.387287	0.356639	0.569597	0.449097	0.495700	0.306131	0.571727	0.440847	0.386212	0.728325	0.483215	0.608833	0.473706	0.444679	0.459027	0.423480	0.489759	0.375421
chr8	55193334	55203372	55198353	0.512259	0.460750	0.501124	0.580897	0.579726	0.472943	0.475224	0.585997	0.762335	0.694929	0.603833	0.424370	0.247061	0.233602	0.629158	0.209962	0.014445	0.656305	0.395180	0.653673	0.417686	0.354064	0.564127	0.518730	0.602176	0.843468	0.316279	0.506428	0.429934	0.190701	0.438185	0.433365	0.282909	0.325673	0.296107	0.273637	0.094591	0.535956	0.283551	0.640130	0.286122	0.566334	0.661860	0.118306	0.555146	0.093926	0.221621	0.280548	0.722612	0.061953	0.363618	0.233375	0.334829	0.435133	0.401799	0.677811	0.370090	0.326535	0.327649	0.675417	0.836472	1.120782	0.643754	0.377534	0.364971	0.282944	0.348824	0.250212	0.156312	0.562276	0.177964	0.558950	0.391535	0.204081	0.399000	0.566069	0.416166	0.432695	0.103393	0.670320	0.365845	0.671971	0.394678	0.073567	0.501120	0.337923	0.429641	0.264235	0.193112	0.211773	0.343336	0.055275	0.391248	0.148500	0.085308	-0.086149	0.211670	0.051060	0.612392	0.139807	0.123788	0.083879	0.197510	0.014275	0.149535	-0.144569	0.131089	0.262088	0.325917	0.237798	0.083331	0.161792	0.119089	0.483323	0.056024	0.034713	NaN	-0.200265	0.018659	0.038534	0.130087	0.124189	0.246957	0.082607	0.167737	-0.038020	0.199041	-0.231906	0.197317	-0.031989	0.457129	-0.015292	0.047387	0.337127	0.169995	0.038978	0.003021	0.073823	0.234394	0.291290	0.150622	0.205773	NaN	-0.021466	0.008570	0.249573	-0.166299	0.031882	0.065182	0.379840	0.369271	0.292597	0.377223	0.247918	0.059342	0.310605	0.194843	0.358794	0.183446	0.208365	0.499984	0.350944	0.232241	0.088417	0.280973	0.338632	0.171272	0.078754	0.168322	0.348354	-0.082356	0.516958	0.119306	-0.019309	0.062180	0.251335	0.037882	0.434178	0.397309	0.390632	0.292675	0.518316	0.363205	0.327097	0.542861	0.420834	0.467448	0.277894	0.548105	0.412722	0.354589	0.698659	0.455197	0.579313	0.445852	0.415705	0.430399	0.397151	0.461774	0.347825
chr8	55203373	55213570	5.520847e+07	0.500306	0.442719	0.474052	0.568359	0.566620	0.462096	0.451340	0.568747	0.743111	0.675092	0.588538	0.415633	0.234363	0.224988	0.618737	0.192005	-0.003842	0.633757	0.387856	0.642224	0.397450	0.336009	0.545297	0.498663	0.589128	0.823205	0.298987	0.490199	0.417115	0.172827	0.426734	0.416886	0.267863	0.307317	0.278583	0.261219	0.082316	0.514470	0.267296	0.623150	0.272940	0.548691	0.648872	0.097712	0.537898	0.074950	0.205764	0.272000	0.709823	0.054100	0.344079	0.217611	0.324750	0.416924	0.393807	0.666750	0.361750	0.320102	0.322325	0.654579	0.817840	1.116374	0.627652	0.355326	0.339333	0.275365	0.342962	0.238805	0.144952	0.549656	0.166889	0.550698	0.378359	0.182441	0.380518	0.539055	0.399292	0.413301	0.089279	0.651165	0.352154	0.660983	0.369679	0.061497	0.485322	0.323768	0.408770	0.247322	0.175728	0.200814	0.328119	0.041734	0.377870	0.139874	0.065637	-0.103159	0.203163	0.039677	0.606715	0.127447	0.117929	0.078785	0.181929	-0.004448	0.126370	-0.153696	0.112862	0.253491	0.314785	0.220374	0.069001	0.160779	0.103918	0.466087	0.043076	0.020360	NaN	-0.209454	0.012493	0.016929	0.121242	0.119659	0.237898	0.065699	0.168541	-0.049070	0.188490	-0.238606	0.183494	-0.040989	0.444580	-0.031861	0.034813	0.322023	0.155061	0.028456	-0.013164	0.055634	0.216677	0.275625	0.132688	0.190536	NaN	-0.034588	-0.004141	0.239014	-0.180424	0.020382	0.056808	0.363664	0.349416	0.275860	0.364994	0.239291	0.047910	0.300205	0.184480	0.349833	0.168673	0.194519	0.485208	0.343136	0.218520	0.077119	0.275534	0.327005	0.163649	0.061908	0.151759	0.336620	-0.097012	0.495636	0.106128	-0.034904	0.053480	0.243052	0.027155	0.408084	0.370132	0.366113	0.266313	0.495624	0.340589	0.299127	0.517493	0.394349	0.440878	0.251390	0.525669	0.386280	0.325059	0.670859	0.428889	0.551595	0.419614	0.388383	0.403587	0.372131	0.435491	0.321782
chr8	55213571	55223570	5.521857e+07	0.488178	0.424961	0.447293	0.555370	0.553100	0.450798	0.427378	0.551519	0.723590	0.655182	0.572993	0.406705	0.222019	0.216364	0.607649	0.173944	-0.021677	0.611008	0.379998	0.630315	0.377397	0.317662	0.526311	0.478682	0.575972	0.802362	0.281633	0.473539	0.403616	0.155145	0.415396	0.400798	0.252892	0.288981	0.260858	0.248158	0.069929	0.492452	0.251394	0.606538	0.259426	0.531050	0.636271	0.077141	0.520558	0.055759	0.190164	0.263309	0.696374	0.046216	0.324072	0.202173	0.314716	0.398653	0.385592	0.655546	0.353209	0.313632	0.316934	0.633776	0.798534	1.111481	0.610977	0.333024	0.313439	0.267865	0.336832	0.227360	0.133830	0.536603	0.155754	0.542089	0.365144	0.160762	0.362088	0.512149	0.382704	0.393751	0.075068	0.632146	0.338361	0.649614	0.344350	0.049389	0.469494	0.309124	0.387501	0.230537	0.157912	0.189550	0.312399	0.028052	0.363868	0.131133	0.045359	-0.120043	0.194416	0.028419	0.600108	0.114546	0.111808	0.073777	0.166257	-0.023324	0.102748	-0.162904	0.094475	0.244521	0.303162	0.202785	NaN	0.159762	0.088374	0.448491	0.030085	NaN	0.284626	-0.218608	0.006223	-0.005063	0.111709	0.114732	NaN	0.048788	0.168959	-0.060363	0.177866	-0.244494	0.169295	-0.050236	0.431200	NaN	0.021904	0.306369	0.139733	0.017559	-0.029675	0.037124	0.198767	0.259798	NaN	0.174936	-0.004108	-0.047747	-0.016648	0.228182	-0.194494	0.008892	0.048528	0.347183	0.329256	0.258693	0.351974	0.230453	0.036010	0.289113	0.173703	0.339852	0.153808	0.180512	0.469536	0.335138	0.204731	0.065423	0.269581	0.314580	0.156180	0.045044	0.134602	NaN	-0.111689	0.474016	NaN	-0.050589	0.044961	0.234375	0.016164	0.381223	0.342424	0.341122	0.239219	0.471629	0.317344	0.270208	0.491186	0.367211	0.413558	0.224201	0.502388	0.359099	0.294908	0.642373	0.401880	0.523136	0.392595	0.360208	0.376139	0.346144	0.408501	0.294914
chr8	55223571	55233597	55228584	0.475968	0.407585	0.421077	0.542054	0.539243	0.439120	0.403508	0.534431	0.703908	0.635346	0.557286	0.397676	0.210130	0.207775	0.595999	0.155898	-0.038968	0.588233	0.371658	0.618050	0.357702	0.299178	0.507314	0.458919	0.562804	0.781128	0.264375	0.456570	0.389559	0.137811	0.404270	0.385199	0.238106	0.270820	0.243049	0.234555	0.057545	0.470100	0.235954	0.590416	0.245703	0.513558	0.624113	0.056765	0.503283	0.036523	0.174958	0.254500	0.682338	0.038366	0.303728	0.187175	0.304802	0.380469	0.377230	0.644322	0.344521	0.307141	0.311495	0.613230	0.778729	1.106124	0.593862	0.310807	0.287502	0.260497	0.330507	0.215961	0.123058	0.523209	0.144626	0.533196	0.351992	0.139209	0.343839	0.485581	0.366515	0.374239	0.060877	0.613410	0.324587	0.637908	0.318917	0.037350	0.453749	0.294106	0.366004	0.213996	0.139898	0.178119	0.296389	0.014429	0.349441	0.122362	0.024723	-0.136584	0.185524	0.017430	0.592657	0.101233	0.105488	0.068896	0.150701	-0.042124	0.079003	-0.172067	0.076173	0.235302	0.291195	0.185271	NaN	0.158730	0.072644	0.430746	0.017215	NaN	0.267288	-0.227606	-0.000100	-0.027155	0.101588	0.109465	NaN	0.032095	0.168997	-0.071768	0.167257	-0.249517	0.154909	-0.059623	0.417166	NaN	0.008832	0.290383	0.124174	0.006403	-0.046286	0.018564	0.180899	0.244019	NaN	0.159178	-0.016566	-0.060777	-0.028791	0.217208	-0.208295	-0.002423	0.040412	0.330631	0.309068	0.241325	0.338348	0.221506	0.023796	0.277503	0.162624	0.328977	0.139042	0.166473	0.453206	0.327010	0.191072	0.053481	0.263198	0.301497	0.148948	0.028371	0.117083	NaN	-0.126201	0.452352	NaN	-0.066158	0.036680	0.225420	0.005052	0.357316	0.317966	0.319070	0.215158	0.449762	0.296665	0.244386	0.467616	0.343159	0.389268	0.200089	0.481518	0.334940	0.268282	0.617123	0.377898	0.497863	0.368540	0.335080	0.351844	0.322820	0.384533	0.270956
chr8	55233598	55243597	5.523860e+07	0.463586	0.390425	0.395236	0.528342	0.524930	0.426974	0.379539	0.517326	0.683909	0.615430	0.541270	0.388506	0.198609	0.199142	0.583703	0.137718	-0.055887	0.565262	0.362766	0.605352	0.338226	0.280449	0.488155	0.439204	0.549547	0.759367	0.247108	0.439175	0.374858	0.120717	0.393282	0.369941	0.223387	0.252719	0.225008	0.220318	0.045083	0.447268	0.220836	0.574642	0.231676	0.496109	0.612272	0.036436	0.485970	0.017123	0.160048	0.245464	0.667597	0.030498	0.282879	0.172490	0.294931	0.362247	0.368688	0.633033	0.335606	0.300545	0.305944	0.592838	0.758305	1.100261	0.576176	0.288525	0.261342	0.253196	0.323968	0.204521	0.112584	0.509361	0.133399	0.523962	0.338806	0.117625	0.325633	0.459172	0.350592	0.354656	0.046610	0.594806	0.310743	0.625752	0.293229	0.025302	0.437961	0.278613	0.344142	0.197556	0.121540	0.166418	0.279948	0.000772	0.334478	0.113463	0.003537	-0.152952	0.176394	0.006610	0.584305	0.087362	0.098905	0.064072	0.135127	-0.061029	0.054960	-0.181259	0.057795	0.225758	0.278786	0.167692	0.027115	0.157641	0.056577	0.412686	0.004345	-0.022612	0.249490	-0.236525	-0.006559	-0.049542	0.090775	0.103805	0.206373	0.015468	0.168659	-0.083397	0.156518	-0.253746	0.140212	-0.069238	0.402366	-0.083139	-0.004509	0.273949	0.108230	-0.005138	-0.063125	-0.000176	0.162918	0.228147	0.077405	0.143131	-0.029573	-0.073793	-0.040683	0.205996	-0.221926	-0.013635	0.032339	0.313873	0.288680	0.223609	0.324004	0.212356	0.011173	0.265293	0.151122	0.317111	0.124239	0.152225	0.436117	0.318632	0.177432	0.041195	0.256334	0.287629	0.141889	0.011728	0.099058	0.298328	-0.140678	0.430425	0.064004	-0.081751	0.028512	0.216115	-0.006272	0.335181	0.295469	0.298793	0.192937	0.429124	0.277512	0.220426	0.445672	0.320973	0.366797	0.177838	0.462081	0.312595	0.243794	0.593813	0.355737	0.474504	0.346261	0.311763	0.329461	0.301069	0.362383	0.248744
chr8	55243598	55253597	5.524860e+07	0.451075	0.373492	0.369852	0.514297	0.510201	0.414384	0.355516	0.500208	0.663626	0.595478	0.524961	0.379249	0.187489	0.190475	0.570777	0.119440	-0.072419	0.542166	0.353333	0.592277	0.319002	0.261548	0.468865	0.419583	0.536270	0.737149	0.229896	0.421399	0.359571	0.103929	0.382472	0.355040	0.208766	0.234749	0.206772	0.205493	0.032576	0.424032	0.206044	0.559221	0.217377	0.478773	0.600746	0.016195	0.468676	-0.002364	0.145484	0.236168	0.652179	0.022642	0.261561	0.158148	0.285136	0.344040	0.360025	0.621745	0.326475	0.293821	0.300257	0.572696	0.737333	1.093914	0.557955	0.266250	0.235036	0.245964	0.317252	0.193062	0.102463	0.495069	0.122076	0.514422	0.325620	0.096078	0.307502	0.433004	0.334980	0.335085	0.032301	0.576351	0.296882	0.613165	0.267385	0.013276	0.422151	0.262689	0.322008	0.181247	0.102921	0.154485	0.263121	-0.012851	0.319030	0.104452	-0.018138	-0.169123	0.167044	-0.004003	0.575072	0.072949	0.092070	0.059298	0.119586	-0.079995	0.030724	-0.190446	0.039398	0.215922	0.265969	0.150125	0.013559	0.156466	0.040211	0.394359	-0.008494	-0.036861	0.231266	-0.245326	-0.013153	-0.072157	0.079279	0.097758	0.194377	-0.001040	0.167946	-0.095229	0.145642	-0.257170	0.125250	-0.079054	0.386854	-0.100671	-0.018062	0.257143	0.091943	-0.017061	-0.080115	-0.019016	0.144885	0.212231	0.058583	0.126853	-0.043099	-0.086753	-0.052297	0.194580	-0.235315	-0.024681	0.024280	0.296970	0.268153	0.205607	0.308991	0.203013	-0.001806	0.252527	0.139216	0.304276	0.109436	0.137770	0.418361	0.309988	0.163869	0.028611	0.249008	0.273000	0.135033	-0.004838	0.080590	0.284579	-0.155073	0.408279	0.049174	-0.097319	0.020442	0.206494	-0.017770	0.308584	0.268621	0.274598	0.166330	0.403817	0.254466	0.191583	0.419149	0.294426	0.339819	0.151213	0.438577	0.285779	0.214593	0.565876	0.329166	0.446485	0.319485	0.283664	0.302725	0.274723	0.335822	0.222025
chr8	55253598	55263597	5.525860e+07	0.438435	0.356744	0.344920	0.499940	0.495075	0.401331	0.331428	0.483030	0.643039	0.575483	0.508332	0.369936	0.176763	0.181763	0.557184	0.101057	-0.088598	0.518940	0.343352	0.578849	0.299996	0.242492	0.449415	0.400059	0.523025	0.714477	0.212745	0.403247	0.343721	0.087466	0.371842	0.340473	0.194241	0.216932	0.188343	0.190087	0.020024	0.400404	0.191537	0.544105	0.202791	0.461580	0.589501	-0.003972	0.451407	-0.021915	0.131271	0.226552	0.636083	0.014797	0.239760	0.144137	0.275438	0.325846	0.351272	0.610480	0.317122	0.286929	0.294393	0.552836	0.715827	1.087092	0.539178	0.243993	0.208601	0.238780	0.310368	0.181567	0.092721	0.480297	0.110634	0.504577	0.312434	0.074577	0.289412	0.407085	0.319676	0.315550	0.017953	0.558012	0.283019	0.600150	0.241416	0.001260	0.406293	0.246339	0.299639	0.165057	0.084096	0.142337	0.245916	-0.026409	0.303119	0.095327	-0.040278	-0.185103	0.157468	-0.014394	0.564969	0.057981	0.084989	0.054562	0.104082	-0.099009	0.006341	-0.199616	0.020996	0.205803	0.252744	0.132606	0.000201	0.155185	0.023553	0.375782	-0.021302	-0.051067	0.212612	-0.253991	-0.019880	-0.094980	0.067087	0.091326	0.181636	-0.017408	0.166864	-0.107261	0.134598	-0.259799	0.110041	-0.089055	0.370657	-0.118408	-0.031800	0.240009	0.075332	-0.029385	-0.097219	-0.037924	0.126812	0.196289	0.039613	0.110369	-0.057132	-0.099634	-0.063647	0.182976	-0.248429	-0.035537	0.016196	0.279950	0.247518	0.187345	0.293327	0.193469	-0.015105	0.239225	0.126910	0.290485	0.094631	0.123086	0.399998	0.301054	0.150404	0.015756	0.241226	0.257618	0.128383	-0.021305	0.061704	0.270353	-0.169377	0.385911	0.033966	-0.112844	0.012440	0.196571	-0.029422	0.280623	0.240574	0.249324	0.138488	0.376669	0.230181	0.161230	0.391100	0.266646	0.311482	0.123364	0.413702	0.257626	0.184157	0.536563	0.301295	0.417074	0.291329	0.254019	0.274811	0.246796	0.307957	0.193915
chr8	55263598	55273597	5.526860e+07	0.425676	0.340166	0.320459	0.485322	0.479609	0.387825	0.307299	0.465770	0.622170	0.555464	0.491384	0.360603	0.166443	0.173011	0.542911	0.082600	-0.104426	0.495609	0.332835	0.565108	0.281203	0.223316	0.429807	0.380655	0.509871	0.691388	0.195681	0.384735	0.327359	0.071363	0.361413	0.326230	0.179835	0.199317	0.169752	0.174135	0.007442	0.376420	0.177297	0.529262	0.187924	0.444579	0.578514	-0.024047	0.434185	-0.041467	0.117452	0.216581	0.619314	0.006974	0.217490	0.130463	0.265878	0.307692	0.342467	0.599279	0.307558	0.279846	0.288320	0.533313	0.693832	1.079808	0.519849	0.221805	0.182105	0.231649	0.303328	0.170036	0.083394	0.465041	0.099065	0.494444	0.299270	0.053162	0.271360	0.381465	0.304678	0.296106	0.003601	0.539774	0.269197	0.586729	0.215396	-0.010734	0.390384	0.229593	0.277113	0.149001	0.065129	0.129990	0.228348	-0.039872	0.286774	0.086087	-0.062849	-0.200889	0.147665	-0.024553	0.554012	0.042446	0.077678	0.049850	0.088611	-0.118046	-0.018136	-0.208763	0.002597	0.195403	0.239106	0.115156	-0.012964	0.153786	0.006611	0.356973	-0.034084	-0.065225	0.193523	-0.262496	-0.026736	-0.117985	0.054182	0.084518	0.168162	-0.033615	0.165422	-0.119492	0.123359	-0.261655	0.094606	-0.099225	0.353806	-0.136335	-0.045707	0.222584	0.058424	-0.042121	-0.114406	-0.056868	0.108704	0.180337	0.020540	0.093711	-0.071653	-0.112397	-0.074741	0.171201	-0.261239	-0.046177	0.008059	0.262846	0.226821	0.168851	0.277037	0.183714	-0.028687	0.225413	0.114216	0.275771	0.079824	0.108166	0.381097	0.291816	0.137055	0.002655	0.233003	0.241514	0.121930	-0.037652	0.042424	0.255677	-0.183588	0.363331	0.018395	-0.128295	0.004476	0.186368	-0.041215	0.252201	0.212215	0.223766	0.110347	0.348549	0.205419	0.130375	0.362424	0.238533	0.282698	0.095221	0.388241	0.229049	0.153494	0.506803	0.273022	0.387198	0.262704	0.223766	0.246645	0.218187	0.279687	0.165335
chr8	55273598	55283597	5.527860e+07	0.412806	0.323751	0.296474	0.470495	0.463865	0.373884	0.283170	0.448411	0.601045	0.535443	0.474122	0.351285	0.156543	0.164232	0.527960	0.064094	-0.119893	0.472202	0.321791	0.551087	0.262639	0.204059	0.410045	0.361390	0.496856	0.667935	0.178723	0.365879	0.310543	0.055658	0.351209	0.312313	0.165570	0.181948	0.151036	0.157669	-0.005158	0.352117	0.163317	0.514663	0.172794	0.427806	0.567772	-0.044006	0.417038	-0.060951	0.104081	0.206242	0.601886	-0.000818	0.194777	0.117127	0.256496	0.289609	0.333641	0.588185	0.297809	0.272550	0.282013	0.514182	0.671386	1.072068	0.499973	0.199749	0.155619	0.224581	0.296148	0.158484	0.074508	0.449308	0.087369	0.484045	0.286144	0.031869	0.253345	0.356196	0.289982	0.276821	-0.010721	0.521629	0.255458	0.572913	0.189403	-0.022691	0.374423	0.212494	0.254513	0.133097	0.046142	0.117502	0.210488	-0.053168	0.270085	0.076756	-0.085743	-0.216428	0.137654	-0.034449	0.542255	0.026379	0.070182	0.045172	0.073215	-0.137021	-0.042576	-0.217857	-0.015735	0.184749	0.225090	0.097838	-0.025912	0.152260	-0.010563	0.338000	-0.046810	-0.079291	0.174057	-0.270795	-0.033693	-0.141060	0.040592	0.077368	0.154016	-0.049592	0.163631	-0.131873	0.111932	-0.262772	0.079016	-0.109523	0.336399	-0.154391	-0.059743	0.204958	0.041299	-0.055226	-0.131603	-0.075762	0.090620	0.164437	0.001461	0.076963	-0.086592	-0.124955	-0.085545	0.159308	-0.273684	-0.056541	-0.000133	0.245748	0.206179	0.150209	0.260195	0.173773	-0.042475	0.211172	0.101191	0.260232	0.065066	0.093057	0.361786	0.282297	0.123859	-0.010622	0.224386	0.224779	0.115684	-0.053806	0.022838	0.240632	-0.197663	0.340632	0.002533	-0.143602	-0.003449	0.175939	-0.053099	0.224208	0.184406	0.198695	0.082807	0.320380	0.180947	0.100012	0.334023	0.210958	0.254364	0.067683	0.362979	0.200942	0.123562	0.477510	0.245226	0.357763	0.234505	0.193843	0.219113	0.189810	0.251888	0.137193
chr8	55283598	55293597	5.528860e+07	0.399839	0.307490	0.272970	0.455512	0.447896	0.359527	0.259087	0.430929	0.579673	0.515445	0.456559	0.342013	0.147078	0.155450	0.512329	0.045565	-0.134980	0.448734	0.310225	0.536820	0.244326	0.184761	0.390136	0.342280	0.484022	0.644179	0.161894	0.346692	0.293339	0.040381	0.341246	0.298727	0.151460	0.164866	0.132236	0.140723	-0.017771	0.327539	0.149592	0.500280	0.157416	0.411307	0.557273	-0.063826	0.400001	-0.080306	0.091203	0.195527	0.583821	-0.008574	0.171661	0.104131	0.247333	0.271642	0.324828	0.577238	0.287906	0.265028	0.275451	0.495504	0.648520	1.063884	0.479569	0.177892	0.129221	0.217579	0.288844	0.146931	0.066075	0.433116	0.075544	0.473398	0.273062	0.010738	0.235359	0.331335	0.275586	0.257765	-0.024974	0.503573	0.241850	0.558724	0.163510	-0.034578	0.358405	0.195084	0.231932	0.117358	0.027278	0.104950	0.192428	-0.066216	0.253174	0.067366	-0.108823	-0.231648	0.127462	-0.044049	0.529777	0.009843	0.062560	0.040554	0.057952	-0.155836	-0.066818	-0.226862	-0.033917	0.173880	0.210754	0.080732	-0.038611	0.150585	-0.027898	0.318962	-0.059438	-0.093207	0.154309	-0.278840	-0.040717	-0.164047	0.026372	0.069919	0.139289	-0.065253	0.161503	-0.144318	0.100344	-0.263190	0.063365	-0.119889	0.318565	-0.172491	-0.073850	0.187246	0.024055	-0.068627	-0.148714	-0.094502	0.072637	0.148662	-0.017512	0.060231	-0.101852	-0.137204	-0.096006	0.147362	-0.285698	-0.066566	-0.008368	0.228769	0.185731	0.131515	0.242911	0.163690	-0.056385	0.196605	0.087915	0.244007	0.050428	0.077832	0.342219	0.272537	0.110866	-0.023984	0.215434	0.207541	0.109662	-0.069679	0.003063	0.225335	-0.211536	0.317934	-0.013521	-0.158685	-0.011308	0.165364	-0.065010	0.195668	0.156165	0.173223	0.054922	0.291216	0.155906	0.069100	0.304909	0.182952	0.225490	0.039807	0.337020	0.172327	0.093316	0.447650	0.216932	0.327715	0.205750	0.163200	0.191261	0.160693	0.223588	0.108517
chr8	55293598	55303615	5.529861e+07	0.386770	0.291347	0.249928	0.440415	0.431735	0.344758	0.235064	0.413280	0.558038	0.495487	0.438705	0.332804	0.138050	0.146685	0.496016	0.027029	-0.149675	0.425207	0.298132	0.522319	0.226262	0.165451	0.370068	0.323312	0.471394	0.620165	0.145204	0.327160	0.275794	0.025548	0.331530	0.285445	0.137490	0.148100	0.113376	0.123311	-0.030402	0.302718	0.136104	0.486076	0.141783	0.395118	0.547015	-0.083512	0.383097	-0.099491	0.078835	0.184424	0.565142	-0.016290	0.148169	0.091471	0.238408	0.253842	0.316048	0.566462	0.277876	0.257267	0.268606	0.477315	0.625252	1.055273	0.458654	0.156267	0.102969	0.210634	0.281438	0.135393	0.058083	0.416468	0.063566	0.462517	0.260012	-0.010216	0.217387	0.306908	0.261463	0.238988	-0.039130	0.485594	0.228404	0.544176	0.137758	-0.046379	0.342308	0.177387	0.209444	0.101782	0.008500	0.092298	0.174091	-0.079066	0.236005	0.057850	-0.132163	-0.246614	0.117015	-0.053424	0.516533	-0.007248	0.054800	0.035981	0.042726	-0.174584	-0.090931	-0.235832	-0.052046	0.162723	0.196023	0.063748	-0.051155	0.148718	-0.045490	0.299781	-0.072050	-0.107057	0.134193	-0.286656	-0.047838	-0.187006	0.011452	0.062135	0.123927	-0.080654	0.159026	-0.156846	0.088517	-0.262959	0.047592	-0.130364	0.300260	-0.190711	-0.088112	0.169389	0.006629	-0.082368	-0.165796	-0.113157	0.054661	0.132937	-0.036455	0.043458	-0.117479	-0.149156	-0.106171	0.135314	-0.297342	-0.076308	-0.016712	0.211861	0.165420	0.112683	0.225141	0.153422	-0.070464	0.181666	0.074342	0.227076	0.035847	0.062416	0.322362	0.262487	0.098004	-0.037466	0.206126	0.189769	0.103821	-0.085338	-0.016959	0.209767	-0.225270	0.295140	-0.029815	-0.173617	-0.019139	0.154630	-0.076997	0.165837	0.126754	0.146682	0.025983	0.260290	0.129636	0.036848	0.274313	0.153785	0.195322	0.010898	0.309658	0.142464	0.061982	0.416435	0.187403	0.296239	0.175688	0.131019	0.162391	0.130078	0.194047	0.078570
chr8	55303616	55313615	5.530862e+07	0.373620	0.275308	0.227367	0.425261	0.415444	0.329609	0.211153	0.395454	0.536161	0.475618	0.420597	0.323676	0.129475	0.137963	0.479057	0.008541	-0.163938	0.401677	0.285522	0.507623	0.208472	0.146197	0.349864	0.304493	0.459004	0.595963	0.128697	0.307303	0.257989	0.011193	0.322082	0.272448	0.123655	0.131718	0.094512	0.105469	-0.043034	0.277721	0.122856	0.472044	0.125902	0.379298	0.537017	-0.103030	0.366377	-0.118441	0.067010	0.172957	0.545917	-0.023937	0.124365	0.079158	0.229741	0.236291	0.307341	0.555888	0.267769	0.249265	0.261471	0.459660	0.601640	1.046261	0.437289	0.134925	0.076959	0.203749	0.273954	0.123899	0.050524	0.399401	0.051426	0.451431	0.247003	-0.030935	0.199445	0.282974	0.247612	0.220549	-0.053137	0.467706	0.215161	0.529305	0.112234	-0.058065	0.326138	0.159458	0.187160	0.086391	-0.010521	0.079301	0.155090	-0.091961	0.218256	0.047980	-0.156208	-0.261620	0.106065	-0.062790	0.502220	-0.025278	0.046754	0.031358	0.027196	-0.193671	-0.115369	-0.244968	-0.070512	0.151014	0.180579	0.046534	-0.063827	0.146570	-0.063727	0.280079	-0.084934	-0.121148	0.113289	-0.294379	-0.055203	-0.210371	-0.004503	0.053843	0.107599	-0.096079	0.156128	-0.169689	0.076174	-0.262106	0.031377	-0.141159	0.281130	-0.209418	-0.102842	0.151028	-0.011319	-0.096720	-0.183171	-0.132085	0.036325	0.116938	-0.055746	0.026316	-0.133787	-0.161000	-0.116248	0.122920	-0.308852	-0.085991	-0.025365	0.194714	0.144867	0.093325	0.206536	0.142754	-0.084999	0.166042	0.060192	0.209113	0.021039	0.046475	0.301846	0.251924	0.085013	-0.051311	0.196284	0.171128	0.098031	-0.101090	-0.037613	0.193650	-0.239143	0.271785	-0.046670	-0.188703	-0.027101	0.143544	-0.089300	0.135686	0.097132	0.119939	-0.003065	0.228603	0.102993	0.004310	0.243224	0.124402	0.164840	-0.018078	0.281764	0.112329	0.030588	0.384877	0.157598	0.264333	0.145296	0.098331	0.133465	0.098963	0.164225	0.048330
chr8	55313616	55324668	55319142	0.359715	0.258516	0.204155	0.409299	0.398233	0.313311	0.186169	0.376495	0.512899	0.454852	0.401291	0.314159	0.120952	0.128855	0.460561	-0.010811	-0.178442	0.376963	0.271710	0.491997	0.190080	0.126064	0.328485	0.284851	0.446253	0.570347	0.111562	0.286077	0.239052	-0.003360	0.312439	0.259065	0.109247	0.114967	0.074719	0.086261	-0.056296	0.251298	0.109171	0.457451	0.108922	0.363094	0.526797	-0.123362	0.349015	-0.138078	0.055185	0.160529	0.525166	-0.031869	0.099044	0.066568	0.220913	0.218177	0.298291	0.545012	0.257091	0.240584	0.253647	0.441689	0.576486	1.036359	0.414391	0.112815	0.049939	0.196576	0.266013	0.111870	0.043024	0.381045	0.038457	0.439578	0.233363	-0.052434	0.180619	0.258367	0.233312	0.201559	-0.067667	0.448983	0.201472	0.513351	0.085707	-0.070211	0.309050	0.140412	0.164017	0.070414	-0.030320	0.065551	0.134783	-0.105271	0.199364	0.037393	-0.181702	-0.277106	0.094203	-0.072460	0.486275	-0.044894	0.038170	0.026538	0.010826	-0.213727	-0.140862	-0.254572	-0.089921	0.138312	0.163884	0.028555	-0.077058	0.144000	-0.083241	0.259237	-0.098538	-0.135950	0.090886	-0.302202	-0.063052	-0.234843	-0.022081	0.044747	0.089714	-0.111963	0.152667	-0.183246	0.062859	-0.260598	0.014198	-0.152628	0.260542	-0.229220	-0.118542	0.131562	-0.030344	-0.112151	-0.201349	-0.151849	0.017048	0.100151	-0.075984	0.008270	-0.151315	-0.173035	-0.126541	0.109786	-0.320574	-0.095951	-0.034635	0.176833	0.123470	0.072811	0.186478	0.131323	-0.100475	0.149197	0.044985	0.189498	0.005553	0.029457	0.280018	0.240465	0.071505	-0.065914	0.185582	0.151010	0.092105	-0.117414	-0.059552	0.176492	-0.253582	0.247115	-0.064633	-0.204408	-0.035448	0.131771	-0.102310	0.106408	0.068457	0.094043	-0.031090	0.197449	0.077044	-0.027236	0.212872	0.095954	0.135251	-0.045972	0.254448	0.083114	0.000356	0.354232	0.128692	0.233255	0.115776	0.066425	0.105625	0.068602	0.135300	0.018993
chr8	55324669	55334671	55329670	0.345752	0.241767	0.181469	0.393346	0.380992	0.296680	0.161380	0.357311	0.489379	0.434246	0.381725	0.304723	0.112946	0.119835	0.441430	-0.030037	-0.192421	0.352316	0.257344	0.476249	0.172033	0.106109	0.306985	0.265341	0.433810	0.544579	0.094669	0.264512	0.219963	-0.017328	0.303095	0.245960	0.094980	0.098762	0.055032	0.066622	-0.069504	0.224779	0.095723	0.443006	0.091649	0.347362	0.516884	-0.143485	0.331897	-0.157382	0.044013	0.147748	0.503935	-0.039658	0.073483	0.054325	0.212379	0.200472	0.289363	0.534407	0.246410	0.231632	0.245491	0.424328	0.551049	1.026021	0.391124	0.091067	0.023299	0.189473	0.257994	0.099920	0.035956	0.362320	0.025260	0.427556	0.219763	-0.073613	0.161852	0.234350	0.219245	0.183026	-0.081946	0.430338	0.188040	0.497123	0.059560	-0.082201	0.291874	0.121234	0.141228	0.054662	-0.049504	0.051998	0.114538	-0.118074	0.180630	0.026781	-0.206880	-0.292021	0.082202	-0.081802	0.469738	-0.064789	0.029640	0.021851	-0.005314	-0.233408	-0.165654	-0.264003	-0.108975	0.125439	0.147070	0.011034	-0.089999	0.141137	-0.102717	0.238681	-0.111976	-0.150477	0.068476	-0.309576	-0.070861	-0.258722	-0.040094	0.035463	0.071473	-0.127208	0.148867	-0.196601	0.049427	-0.258577	-0.002781	-0.163993	0.239906	-0.248779	-0.134158	0.112287	-0.049119	-0.127592	-0.219052	-0.171059	-0.001862	0.083709	-0.095787	-0.009445	-0.168859	-0.184408	-0.136371	0.096815	-0.331729	-0.105565	-0.043912	0.159481	0.102710	0.052542	0.166339	0.119892	-0.115850	0.132270	0.029753	0.169563	-0.009549	0.012484	0.258367	0.228877	0.058413	-0.080238	0.174765	0.130798	0.086428	-0.133199	-0.081276	0.159493	-0.267598	0.222784	-0.082470	-0.219673	-0.043619	0.120132	-0.115138	0.078085	0.040788	0.069050	-0.058045	0.166970	0.051877	-0.057711	0.183349	0.068501	0.106635	-0.072722	0.227803	0.054897	-0.028658	0.324599	0.100759	0.203094	0.087210	0.035395	0.078933	0.039109	0.107344	-0.009365
chr8	55334672	55344671	5.533967e+07	0.332447	0.225875	0.160422	0.378246	0.364627	0.280613	0.138053	0.338887	0.466796	0.414835	0.362905	0.295821	0.105836	0.111368	0.422718	-0.048161	-0.205196	0.328994	0.243193	0.461230	0.155227	0.087376	0.286452	0.246908	0.422300	0.519980	0.078850	0.243724	0.201763	-0.030021	0.294491	0.233759	0.081546	0.083929	0.036486	0.047605	-0.081962	0.199522	0.083142	0.429408	0.074962	0.332882	0.507752	-0.162396	0.315876	-0.175387	0.034028	0.135307	0.483386	-0.046898	0.049040	0.042985	0.204544	0.184068	0.281002	0.524602	0.236309	0.222883	0.237428	0.408384	0.526657	1.015793	0.368750	0.070759	-0.001640	0.182787	0.250298	0.088658	0.029609	0.344247	0.012506	0.416005	0.206887	-0.093408	0.144105	0.212085	0.206067	0.165898	-0.095233	0.412700	0.175524	0.481502	0.035141	-0.093437	0.275485	0.102957	0.119947	0.039916	-0.067479	0.039082	0.095008	-0.129991	0.162669	0.016483	-0.230922	-0.305945	0.070458	-0.090572	0.453185	-0.084293	0.021440	0.017445	-0.020749	-0.252110	-0.189001	-0.272983	-0.127096	0.112806	0.130709	-0.005496	-0.102311	0.138069	-0.121517	0.219057	-0.124855	-0.164295	0.046768	-0.316301	-0.078389	-0.281240	-0.057895	0.026316	0.053510	-0.141381	0.144888	-0.209343	0.036293	-0.256196	-0.019024	-0.174893	0.219921	-0.267490	-0.149189	0.093776	-0.067009	-0.142508	-0.235702	-0.189095	-0.019835	0.068112	-0.114549	-0.026276	-0.185824	-0.194796	-0.145486	0.084420	-0.342026	-0.114598	-0.052904	0.143218	0.083218	0.033159	0.146807	0.108819	-0.130634	0.115830	0.014997	0.150008	-0.023799	-0.003926	0.237588	0.217547	0.046145	-0.093797	0.164212	0.111189	0.081146	-0.147974	-0.102084	0.143224	-0.280765	0.199529	-0.099592	-0.234059	-0.051367	0.109014	-0.127374	0.049421	0.012852	0.043800	-0.085183	0.135794	0.026356	-0.088519	0.153303	0.040775	0.077681	-0.099546	0.200614	0.026388	-0.057792	0.294636	0.072516	0.172470	0.058290	0.003824	0.052161	0.009149	0.079074	-0.038048
chr8	55344672	55354671	5.534967e+07	0.319122	0.209990	0.139882	0.363251	0.348316	0.264313	0.114983	0.320280	0.443995	0.395602	0.343876	0.286967	0.099219	0.103024	0.403538	-0.066136	-0.217457	0.305790	0.228579	0.446204	0.138776	0.068920	0.265813	0.228556	0.411115	0.495298	0.063263	0.222660	0.183576	-0.042126	0.286133	0.221783	0.068210	0.069689	0.018148	0.028271	-0.094299	0.174217	0.070739	0.415905	0.058006	0.318890	0.498893	-0.181096	0.300102	-0.193052	0.024675	0.122595	0.462550	-0.053959	0.024512	0.031913	0.196971	0.168085	0.272776	0.515071	0.226302	0.213907	0.229048	0.392944	0.502086	1.005171	0.346183	0.050811	-0.026201	0.176153	0.242521	0.077512	0.023583	0.325955	-0.000459	0.404360	0.194072	-0.112861	0.126474	0.190360	0.193060	0.149291	-0.108218	0.395127	0.163250	0.465734	0.011206	-0.104510	0.259043	0.084690	0.099067	0.025391	-0.085041	0.026250	0.075343	-0.141569	0.144711	0.006055	-0.254858	-0.319535	0.058470	-0.099201	0.435917	-0.104231	0.013213	0.013124	-0.036190	-0.270671	-0.211966	-0.281920	-0.145095	0.099852	0.114100	-0.021767	-0.114600	0.134663	-0.140456	0.199493	-0.137768	-0.178033	0.024792	-0.322684	-0.085971	-0.303365	-0.076217	0.016923	0.035067	-0.155146	0.140590	-0.222040	0.022865	-0.253414	-0.035248	-0.185798	0.199748	-0.286183	-0.164286	0.075179	-0.084754	-0.157519	-0.252005	-0.206741	-0.037684	0.052661	-0.133114	-0.042970	-0.202923	-0.204686	-0.154324	0.072064	-0.351958	-0.123494	-0.062009	0.127353	0.064124	0.013799	0.127062	0.097611	-0.145469	0.099183	0.000072	0.130026	-0.037820	-0.020528	0.216764	0.205990	0.034160	-0.107151	0.153486	0.091357	0.076005	-0.162400	-0.122881	0.127000	-0.293667	0.176298	-0.116732	-0.248239	-0.059050	0.097944	-0.139552	0.019842	-0.015912	0.017780	-0.113051	0.103283	-0.000011	-0.120279	0.122120	0.012220	0.047811	-0.126948	0.172321	-0.002981	-0.087613	0.263769	0.043400	0.140759	0.028437	-0.028932	0.024789	-0.021874	0.049926	-0.067636
chr8	55354672	55364682	55359677	0.305790	0.194097	0.119854	0.348403	0.332083	0.247783	0.092184	0.301493	0.420977	0.376551	0.324644	0.278148	0.093096	0.094824	0.383925	-0.083958	-0.229193	0.282720	0.213524	0.431217	0.122689	0.050784	0.245061	0.210253	0.400273	0.470565	0.047912	0.201338	0.165454	-0.053624	0.277986	0.210020	0.054944	0.056079	0.000053	0.008637	-0.106495	0.148861	0.058494	0.402465	0.040774	0.305416	0.490292	-0.199590	0.284575	-0.210381	0.015970	0.109628	0.441502	-0.060816	-0.000038	0.021081	0.189648	0.152517	0.264695	0.505818	0.216432	0.204708	0.220336	0.377961	0.477348	0.994145	0.323472	0.031232	-0.050382	0.169561	0.234658	0.066509	0.017841	0.307480	-0.013637	0.392648	0.181320	-0.131976	0.108992	0.169143	0.180213	0.133250	-0.120875	0.377597	0.151219	0.449839	-0.012193	-0.115414	0.242551	0.066485	0.078621	0.011078	-0.102109	0.013583	0.055642	-0.152777	0.126855	-0.004450	-0.278551	-0.332756	0.046309	-0.107678	0.418024	-0.124484	0.004998	0.008911	-0.051599	-0.289021	-0.234471	-0.290776	-0.162891	0.086625	0.097330	-0.037699	-0.126854	0.130922	-0.159438	0.180074	-0.150686	-0.191643	0.002630	-0.328682	-0.093569	-0.324966	-0.094942	0.007336	0.016243	-0.168481	0.136018	-0.234631	0.009197	-0.250297	-0.051379	-0.196639	0.179513	-0.304777	-0.179373	0.056549	-0.102232	-0.172525	-0.267861	-0.223895	-0.055340	0.037413	-0.151405	-0.059453	-0.220054	-0.214052	-0.162861	0.059817	-0.361494	-0.132239	-0.071191	0.111986	0.045516	-0.005463	0.107226	0.086307	-0.160273	0.082436	-0.014955	0.109757	-0.051543	-0.037280	0.195985	0.194263	0.022523	-0.120190	0.142658	0.071417	0.071009	-0.176404	-0.143563	0.110924	-0.306242	0.153180	-0.133796	-0.262181	-0.066645	0.086998	-0.151605	-0.008797	-0.043708	-0.007388	-0.139911	0.071477	-0.025549	-0.151009	0.091752	-0.015383	0.018897	-0.153198	0.144694	-0.031369	-0.116253	0.233960	0.015234	0.109938	-0.000478	-0.060826	-0.001463	-0.052013	0.021726	-0.096283
chr8	55364683	55374682	5.536968e+07	0.292480	0.178205	0.100384	0.333756	0.315958	0.231040	0.069699	0.282556	0.397790	0.357717	0.305243	0.269356	0.087452	0.086806	0.363929	-0.101601	-0.240386	0.259836	0.198078	0.416332	0.106992	0.033039	0.224224	0.192006	0.389806	0.445851	0.032828	0.179803	0.147463	-0.064507	0.270027	0.198482	0.041742	0.043155	-0.017746	-0.011238	-0.118516	0.123500	0.046401	0.389072	0.023298	0.292501	0.481954	-0.217866	0.269306	-0.227362	0.007932	0.096443	0.420341	-0.067439	-0.024521	0.010478	0.182565	0.137389	0.256775	0.496865	0.206743	0.195302	0.211309	0.363404	0.452478	0.982707	0.300682	0.012052	-0.074154	0.163008	0.226726	0.055684	0.012351	0.288874	-0.027015	0.380917	0.168649	-0.150734	0.091713	0.148426	0.167539	0.117834	-0.133151	0.360116	0.139440	0.433849	-0.034964	-0.126126	0.226044	0.048419	0.058662	-0.003012	-0.118750	0.001059	0.035841	-0.163681	0.109038	-0.015072	-0.302077	-0.345679	0.033934	-0.116055	0.399441	-0.145108	-0.003242	0.004793	-0.067072	-0.307250	-0.256641	-0.299589	-0.180543	0.073050	0.080342	-0.053361	-0.139157	0.126806	-0.178529	0.160711	-0.163697	-0.205181	-0.019825	-0.334302	-0.101218	-0.346098	-0.114122	-0.002473	-0.003013	-0.181479	0.131175	-0.247152	-0.004772	-0.246881	-0.067480	-0.207442	0.159162	-0.323349	-0.194506	0.037792	-0.119474	-0.187563	-0.283307	-0.240598	-0.072882	0.022282	-0.169510	-0.075794	-0.237265	-0.222940	-0.171142	0.047651	-0.370684	-0.140880	-0.080495	0.097087	0.027319	-0.024722	0.087247	0.074848	-0.175090	0.065560	-0.030151	0.089164	-0.065028	-0.054278	0.175153	0.182314	0.011194	-0.132912	0.131709	0.051303	0.066122	-0.190039	-0.164209	0.094964	-0.318537	0.130066	-0.150843	-0.275964	-0.074196	0.076155	-0.163571	-0.037118	-0.071152	-0.032255	-0.166352	0.039714	-0.050793	-0.181385	0.061546	-0.042639	-0.009690	-0.178882	0.117141	-0.059396	-0.144353	0.204585	-0.012594	0.079336	-0.029083	-0.092548	-0.027175	-0.081910	-0.006140	-0.124619
chr8	55374683	55384682	5.537968e+07	0.279208	0.162336	0.081530	0.319360	0.299969	0.214097	0.047573	0.263501	0.374488	0.339138	0.285713	0.260576	0.082247	0.079003	0.343600	-0.119049	-0.251019	0.237181	0.182299	0.401609	0.091700	0.015759	0.203335	0.173834	0.379754	0.421208	0.018040	0.158103	0.129660	-0.074781	0.262234	0.187180	0.028604	0.030966	-0.035204	-0.031278	-0.130324	0.098176	0.034461	0.375708	0.005606	0.280164	0.473877	-0.235920	0.254304	-0.243996	0.000570	0.083086	0.399155	-0.073801	-0.048863	0.000087	0.175715	0.122728	0.249017	0.488240	0.197271	0.185702	0.201998	0.349230	0.427511	0.970849	0.277875	-0.006704	-0.097495	0.156488	0.218759	0.045075	0.007064	0.270194	-0.040593	0.369213	0.156079	-0.169107	0.074680	0.128202	0.155054	0.103089	-0.144997	0.342693	0.127914	0.417796	-0.057006	-0.136637	0.209566	0.030565	0.039228	-0.016867	-0.134907	-0.011252	0.016020	-0.174271	0.091321	-0.025780	-0.325338	-0.358273	0.021390	-0.124310	0.380219	-0.166029	-0.011484	0.000791	-0.082587	-0.325311	-0.278449	-0.308337	-0.197983	0.059147	0.063204	-0.068717	-0.151503	0.122303	-0.197651	0.141446	-0.176792	-0.218607	-0.042521	-0.339531	-0.108897	-0.366668	-0.133674	-0.012465	-0.022605	-0.194125	0.126097	-0.259541	-0.018988	-0.243223	-0.083502	-0.218157	0.138786	-0.341842	-0.209624	0.018948	-0.136405	-0.202568	-0.298270	-0.256778	-0.090274	0.007282	-0.187387	-0.091945	-0.254485	-0.231325	-0.179164	0.035619	-0.379510	-0.149396	-0.089902	0.082724	0.009588	-0.043922	0.067217	0.063249	-0.189851	0.048645	-0.045475	0.068341	-0.078243	-0.071490	0.154326	0.170179	0.000199	-0.145231	0.120695	0.031087	0.061345	-0.203256	-0.184755	0.079211	-0.330504	0.106998	-0.167817	-0.289568	-0.081687	0.065468	-0.175402	-0.065802	-0.098917	-0.057428	-0.193012	0.007236	-0.076331	-0.212147	0.030779	-0.070206	-0.038636	-0.204619	0.088994	-0.087738	-0.172598	0.174962	-0.040753	0.048204	-0.058065	-0.124867	-0.052964	-0.112280	-0.034341	-0.153330
chr8	55384683	55394682	5.538968e+07	0.265979	0.146495	0.063333	0.305258	0.284132	0.196943	0.025830	0.244343	0.351112	0.320837	0.266081	0.251776	0.077443	0.071436	0.322981	-0.136304	-0.261080	0.214768	0.166229	0.387086	0.076803	-0.001001	0.182410	0.155756	0.370142	0.396652	0.003569	0.136267	0.112088	-0.084464	0.254579	0.176109	0.015513	0.019540	-0.052294	-0.051418	-0.141897	0.072916	0.022667	0.362346	-0.012283	0.268407	0.466057	-0.253757	0.239557	-0.260297	-0.006117	0.069601	0.378010	-0.079887	-0.073018	-0.010117	0.169084	0.108543	0.241413	0.479970	0.188037	0.175921	0.192432	0.335376	0.402463	0.958564	0.255091	-0.025024	-0.120401	0.149994	0.210776	0.034711	0.001921	0.251478	-0.054379	0.357570	0.143618	-0.187076	0.057917	0.108450	0.142784	0.089050	-0.156373	0.325322	0.116642	0.401695	-0.078260	-0.146953	0.193152	0.012965	0.020344	-0.030482	-0.150518	-0.023284	-0.003740	-0.184542	0.073760	-0.036542	-0.348242	-0.370512	0.008735	-0.132399	0.360412	-0.187178	-0.019700	-0.003072	-0.098106	-0.343159	-0.299863	-0.316995	-0.215145	0.044951	0.045989	-0.083729	-0.163885	0.117417	-0.216719	0.122319	-0.189953	-0.231878	-0.065399	-0.344367	-0.116578	-0.386597	-0.153507	-0.022597	-0.042431	-0.206390	0.120818	-0.271743	-0.033390	-0.239369	-0.099396	-0.228725	0.118481	-0.360193	-0.224650	0.000064	-0.152959	-0.217483	-0.312670	-0.272372	-0.107479	-0.007583	-0.204993	-0.107864	-0.271636	-0.239180	-0.186930	0.023774	-0.387947	-0.157755	-0.099386	0.068948	-0.007625	-0.062996	0.047235	0.051528	-0.204483	0.031773	-0.060889	0.047380	-0.091155	-0.088870	0.133579	0.157907	-0.010455	-0.157075	0.109662	0.010843	0.056686	-0.216008	-0.205128	0.063762	-0.342103	0.084019	-0.184654	-0.302979	-0.089093	0.054995	-0.187050	-0.094504	-0.126683	-0.082623	-0.219571	-0.025570	-0.101839	-0.242928	-0.000179	-0.097752	-0.067593	-0.230101	0.060582	-0.116052	-0.200654	0.145466	-0.068900	0.016901	-0.087076	-0.157391	-0.078513	-0.142747	-0.062539	-0.182070
chr8	55394683	55404682	5.539968e+07	0.252809	0.130707	0.045848	0.291498	0.268478	0.179566	0.004514	0.225108	0.327725	0.302859	0.246391	0.242945	0.073022	0.064137	0.302138	-0.153366	-0.270548	0.192621	0.149934	0.372797	0.062304	-0.017166	0.161488	0.137808	0.360998	0.372214	-0.010548	0.114325	0.094805	-0.093576	0.247040	0.165269	0.002457	0.008902	-0.068977	-0.071581	-0.153211	0.047775	0.011034	0.348976	-0.030333	0.257240	0.458500	-0.271362	0.225082	-0.276257	-0.012121	0.056042	0.356974	-0.085681	-0.096930	-0.020148	0.162664	0.094842	0.233961	0.472088	0.179079	0.165999	0.182629	0.321803	0.377374	0.945854	0.232388	-0.042882	-0.142846	0.143525	0.202804	0.024637	-0.003133	0.232777	-0.068365	0.346034	0.131275	-0.204609	0.041469	0.089162	0.130767	0.075756	-0.167234	0.308018	0.105643	0.385557	-0.098658	-0.157069	0.176849	-0.004322	0.002059	-0.043839	-0.165509	-0.034954	-0.023330	-0.194480	0.056438	-0.047318	-0.370668	-0.382354	-0.003947	-0.140261	0.340096	-0.208474	-0.027843	-0.006769	-0.113571	-0.360726	-0.320820	-0.325527	-0.231937	0.030531	0.028787	-0.098334	-0.176278	0.112172	-0.235625	0.103395	-0.203136	-0.244939	-0.088370	-0.348805	-0.124223	-0.405792	-0.173508	-0.032807	-0.062374	-0.218223	0.115372	-0.283688	-0.047895	-0.235354	-0.115095	-0.239063	0.098369	-0.378309	-0.239470	-0.018792	-0.169048	-0.232238	-0.326406	-0.287290	-0.124439	-0.022288	-0.222275	-0.123493	-0.288610	-0.246472	-0.194437	0.012188	-0.395952	-0.165910	-0.108920	0.055831	-0.024252	-0.081848	0.027423	0.039719	-0.218906	0.015033	-0.076339	0.026396	-0.103712	-0.106340	0.113018	0.145563	-0.020745	-0.168364	0.098657	-0.009329	0.052169	-0.228237	-0.225232	0.048731	-0.353278	0.061198	-0.201273	-0.316168	-0.096383	0.044809	-0.198449	-0.123598	-0.154833	-0.108197	-0.246379	-0.059133	-0.127635	-0.274127	-0.031732	-0.125633	-0.096939	-0.255659	0.031528	-0.144707	-0.228895	0.115730	-0.097401	-0.014998	-0.116494	-0.190531	-0.104160	-0.173692	-0.091104	-0.211207
chr8	55404683	55414735	55409709	0.239688	0.114961	0.029088	0.278088	0.252997	0.161913	-0.016387	0.205771	0.304328	0.285204	0.226633	0.234052	0.068964	0.057120	0.281072	-0.170287	-0.279435	0.170712	0.133436	0.358750	0.048171	-0.032711	0.140571	0.119968	0.352321	0.347860	-0.024305	0.092248	0.077832	-0.102153	0.239586	0.154633	-0.010617	-0.000959	-0.085256	-0.091742	-0.164275	0.022741	-0.000452	0.335564	-0.048548	0.246649	0.451184	-0.288756	0.210864	-0.291897	-0.017441	0.042418	0.336053	-0.091186	-0.120600	-0.030043	0.156443	0.081611	0.226637	0.464606	0.170424	0.155958	0.172599	0.308449	0.352224	0.932685	0.209768	-0.060287	-0.164856	0.137065	0.194855	0.014872	-0.008153	0.214098	-0.082573	0.334617	0.119022	-0.221713	0.025343	0.070298	0.119014	0.063203	-0.177565	0.290763	0.094906	0.369350	-0.118186	-0.167005	0.160661	-0.021289	-0.015620	-0.056953	-0.180769	-0.046941	-0.043921	-0.204711	0.038327	-0.058783	-0.393948	-0.394501	-0.017402	-0.148329	0.317984	-0.231237	-0.036400	-0.010509	-0.129937	-0.379081	-0.342615	-0.334450	-0.249352	0.015009	0.010561	-0.113417	-0.189466	0.106231	-0.255490	0.083496	-0.217160	-0.258585	-0.112854	-0.353116	-0.132295	-0.425388	-0.194892	-0.043705	-0.083640	-0.230340	0.109430	-0.296072	-0.063381	-0.230936	-0.131547	-0.249746	0.077268	-0.397291	-0.254930	-0.038792	-0.185628	-0.247730	-0.340254	-0.302383	-0.142197	-0.037755	-0.240294	-0.139792	-0.306402	-0.253625	-0.202156	0.000185	-0.403985	-0.174333	-0.119100	0.042618	-0.041286	-0.101597	0.006611	0.027079	-0.233986	-0.002583	-0.092785	0.004121	-0.116660	-0.124963	0.091405	0.132408	-0.031308	-0.179731	0.086997	-0.030636	0.047525	-0.240674	-0.246272	0.033258	-0.364684	0.037113	-0.218667	-0.329960	-0.104003	0.034337	-0.210272	-0.151526	-0.181877	-0.132813	-0.272013	-0.091633	-0.152325	-0.304067	-0.062181	-0.152361	-0.125103	-0.279941	0.003402	-0.172170	-0.255824	0.087352	-0.124733	-0.045794	-0.144741	-0.222479	-0.128556	-0.203428	-0.118512	-0.239177
chr8	55414736	55424744	55419740	0.226670	0.099323	0.013143	0.265092	0.237739	0.144025	-0.036791	0.186414	0.281037	0.267963	0.206895	0.225112	0.065277	0.050413	0.259885	-0.187028	-0.287712	0.149119	0.116842	0.345033	0.034465	-0.047541	0.119771	0.102306	0.344140	0.323687	-0.037633	0.070114	0.061266	-0.110177	0.232231	0.144231	-0.023706	-0.010020	-0.101051	-0.111782	-0.175042	-0.002072	-0.011756	0.322149	-0.066835	0.236689	0.444107	-0.305869	0.196947	-0.307151	-0.022053	0.028811	0.315354	-0.096378	-0.143906	-0.039796	0.150440	0.068904	0.219454	0.457558	0.162140	0.145874	0.162418	0.295317	0.327123	0.919067	0.187353	-0.077174	-0.186332	0.130638	0.186969	0.005486	-0.013147	0.195532	-0.096956	0.323387	0.106894	-0.238308	0.009614	0.051929	0.107602	0.051448	-0.187297	0.273618	0.084478	0.353117	-0.136748	-0.176722	0.144677	-0.037849	-0.032619	-0.069777	-0.195292	-0.058438	-0.064159	-0.214602	0.020632	-0.070227	-0.416530	-0.406128	-0.030746	-0.156033	0.295443	-0.254016	-0.044814	-0.014032	-0.146154	-0.397031	-0.363856	-0.343181	-0.266225	-0.000611	-0.007506	-0.127999	-0.202633	0.099940	-0.274992	0.063873	-0.231137	-0.271925	-0.137307	-0.357024	-0.140275	-0.444066	-0.216285	-0.054587	-0.104862	-0.241961	0.103374	-0.308039	-0.078848	-0.226401	-0.147681	-0.260016	0.056579	-0.415919	-0.269968	-0.058674	-0.201608	-0.262962	-0.353248	-0.316598	-0.159614	-0.053010	-0.257885	-0.155713	-0.323824	-0.260152	-0.209600	-0.011429	-0.411491	-0.182456	-0.129280	0.030220	-0.057594	-0.120931	-0.013823	0.014382	-0.248732	-0.019930	-0.109195	-0.018013	-0.129132	-0.143543	0.070139	0.119299	-0.041478	-0.190386	0.075417	-0.051676	0.043059	-0.252505	-0.266873	0.018388	-0.375552	0.013285	-0.235682	-0.343474	-0.111478	0.024298	-0.221730	-0.178836	-0.208370	-0.157013	-0.296987	-0.123726	-0.176371	-0.333320	-0.092152	-0.178468	-0.152638	-0.303394	-0.024386	-0.198968	-0.281954	0.059824	-0.151432	-0.076139	-0.172374	-0.253837	-0.152173	-0.232493	-0.145308	-0.266521
chr8	55424745	55434744	5.542974e+07	0.213812	0.083863	-0.001890	0.252573	0.222773	0.125965	-0.056592	0.167150	0.257979	0.251242	0.187296	0.216151	0.061980	0.044041	0.238706	-0.203534	-0.295355	0.127928	0.100277	0.331740	0.021257	-0.061576	0.099223	0.084919	0.336487	0.299819	-0.050461	0.048036	0.045216	-0.117637	0.224985	0.134103	-0.036797	-0.018263	-0.116276	-0.131575	-0.185462	-0.026528	-0.022838	0.308777	-0.085081	0.227416	0.437281	-0.322602	0.183375	-0.321936	-0.025943	0.015317	0.295011	-0.101239	-0.166705	-0.049391	0.144707	0.056776	0.212443	0.450969	0.154294	0.135835	0.152186	0.282418	0.302206	0.905032	0.165290	-0.093478	-0.207169	0.124281	0.179191	-0.003441	-0.018111	0.177187	-0.111447	0.312409	0.094940	-0.254301	-0.005641	0.034142	0.096622	0.040537	-0.196370	0.256665	0.074412	0.336924	-0.154256	-0.186166	0.129000	-0.053921	-0.048860	-0.082254	-0.208385	-0.068863	-0.082975	-0.223687	0.004283	-0.081078	-0.437244	-0.416622	-0.043276	-0.162962	0.273685	-0.275601	-0.052650	-0.017151	-0.161359	-0.413655	-0.383489	-0.351267	-0.281678	-0.015471	-0.024448	-0.141357	-0.215098	0.093638	-0.293094	0.045513	-0.244341	-0.284268	-0.160448	-0.360379	-0.147729	-0.460888	-0.236531	-0.064866	-0.124899	-0.252529	0.097546	-0.318939	-0.093462	-0.222009	-0.162662	-0.269299	0.037402	-0.433253	-0.283758	-0.077400	-0.216202	-0.277150	-0.364743	-0.329214	-0.175806	-0.067274	-0.274153	-0.170453	-0.339938	-0.265767	-0.216415	-0.022051	-0.418091	-0.189863	-0.138908	0.019233	-0.072366	-0.138831	-0.032797	0.002271	-0.262369	-0.036108	-0.124717	-0.038848	-0.140480	-0.161086	0.050331	0.106943	-0.050783	-0.199809	0.064516	-0.071334	0.039004	-0.263176	-0.285970	0.004877	-0.385324	-0.009066	-0.251400	-0.356027	-0.118444	0.015215	-0.232232	-0.206792	-0.235521	-0.181865	-0.322509	-0.156743	-0.200930	-0.363249	-0.122942	-0.205179	-0.180822	-0.327240	-0.052991	-0.226368	-0.308592	0.031773	-0.178750	-0.107333	-0.200667	-0.285993	-0.176221	-0.262227	-0.172737	-0.294508
chr8	55434745	55444744	5.543974e+07	0.201109	0.068565	-0.016006	0.240512	0.208093	0.107715	-0.075776	0.147982	0.235160	0.235057	0.167857	0.207157	0.059082	0.037990	0.217561	-0.219833	-0.302384	0.107114	0.083794	0.318890	0.008535	-0.074816	0.078952	0.067818	0.329351	0.276264	-0.062790	0.026014	0.029698	-0.124563	0.217834	0.124249	-0.049937	-0.025717	-0.130932	-0.151111	-0.195532	-0.050634	-0.033704	0.295436	-0.103262	0.218825	0.430681	-0.338948	0.170115	-0.336248	-0.029124	0.001960	0.275046	-0.105775	-0.188986	-0.058848	0.139272	0.045214	0.205607	0.444834	0.146909	0.125875	0.141945	0.269697	0.277478	0.890560	0.143600	-0.109230	-0.227382	0.118001	0.171518	-0.011864	-0.023056	0.159076	-0.126049	0.301693	0.083147	-0.269685	-0.020452	0.016928	0.086107	0.030449	-0.204784	0.239886	0.064699	0.320750	-0.170721	-0.195327	0.113648	-0.069512	-0.064352	-0.094390	-0.220833	-0.078805	-0.101387	-0.232497	-0.011619	-0.091947	-0.457237	-0.426551	-0.055680	-0.169487	0.251585	-0.297144	-0.060326	-0.020026	-0.176347	-0.429875	-0.402628	-0.359145	-0.296561	-0.030331	-0.041155	-0.154251	-0.227526	0.087013	-0.310775	0.027392	-0.257491	-0.296289	-0.183521	-0.363410	-0.155037	-0.476828	-0.256689	-0.075081	-0.144792	-0.262673	0.091660	-0.329353	-0.107993	-0.217532	-0.177309	-0.278070	0.018707	-0.450270	-0.297022	-0.095970	-0.230266	-0.291069	-0.375423	-0.340962	-0.191673	-0.081326	-0.290019	-0.184839	-0.355600	-0.270837	-0.222993	-0.032265	-0.424164	-0.196966	-0.148480	0.008985	-0.086465	-0.156270	-0.051340	-0.009920	-0.275643	-0.051994	-0.140190	-0.059501	-0.151331	-0.178508	0.030912	0.094694	-0.059788	-0.208577	0.053708	-0.090666	0.035148	-0.273341	-0.304616	-0.008045	-0.394546	-0.031156	-0.266648	-0.368313	-0.125293	0.006583	-0.242362	-0.234252	-0.262237	-0.206388	-0.347550	-0.189354	-0.224972	-0.392617	-0.153328	-0.231416	-0.208504	-0.350471	-0.081282	-0.253241	-0.334635	0.004378	-0.205573	-0.138139	-0.228467	-0.317617	-0.199706	-0.291381	-0.199686	-0.321991
chr8	55444745	55454767	55449756	0.188578	0.053426	-0.029198	0.228893	0.193716	0.089279	-0.094311	0.128914	0.212616	0.219433	0.148611	0.198124	0.056595	0.032266	0.196493	-0.235931	-0.308805	0.086672	0.067466	0.306496	-0.003706	-0.087258	0.058977	0.051032	0.322734	0.253046	-0.074602	0.004068	0.014737	-0.130970	0.210783	0.114676	-0.063152	-0.032402	-0.145015	-0.170373	-0.205240	-0.074373	-0.044346	0.282131	-0.121331	0.210909	0.424282	-0.354884	0.157148	-0.350068	-0.031600	-0.011230	0.255502	-0.109981	-0.210726	-0.068168	0.134157	0.034216	0.198966	0.439161	0.140014	0.116023	0.131734	0.257107	0.252977	0.875643	0.122307	-0.124452	-0.246968	0.111803	0.163958	-0.019726	-0.027976	0.141230	-0.140741	0.291251	0.071515	-0.284449	-0.034839	0.000303	0.076094	0.021174	-0.212533	0.223281	0.055338	0.304582	-0.186138	-0.204185	0.098658	-0.084609	-0.079091	-0.106177	-0.232269	-0.087944	-0.118790	-0.240771	-0.026564	-0.102509	-0.475871	-0.435576	-0.067564	-0.175379	0.229873	-0.317956	-0.067579	-0.022552	-0.190611	-0.445182	-0.420679	-0.366553	-0.310394	-0.044678	-0.057056	-0.166282	-0.239502	0.080294	-0.327459	0.010086	-0.270169	-0.307599	-0.205790	-0.366031	-0.161939	-0.491411	-0.276094	-0.084882	-0.163864	-0.272102	0.085926	-0.338925	-0.121959	-0.213104	-0.191154	-0.286004	0.001108	-0.466459	-0.309306	-0.113779	-0.243388	-0.304264	-0.384970	-0.351481	-0.206715	-0.094706	-0.305002	-0.198423	-0.370287	-0.275233	-0.229127	-0.041731	-0.429513	-0.203534	-0.157670	-0.000237	-0.099476	-0.172679	-0.068859	-0.021815	-0.288126	-0.067071	-0.155120	-0.079298	-0.161332	-0.195215	0.012523	0.082963	-0.068240	-0.216452	0.043345	-0.109041	0.031638	-0.282712	-0.322223	-0.019976	-0.402911	-0.052274	-0.280913	-0.379943	-0.131804	-0.001312	-0.251793	-0.261040	-0.288372	-0.230481	-0.371954	-0.221419	-0.248300	-0.421213	-0.183186	-0.257016	-0.235506	-0.372855	-0.109161	-0.279396	-0.359871	-0.022119	-0.231731	-0.168429	-0.255600	-0.348503	-0.222434	-0.319727	-0.225990	-0.348791
chr8	55454768	55464767	5.545977e+07	0.176280	0.038491	-0.041419	0.217739	0.179711	0.070721	-0.112115	0.109989	0.190444	0.204429	0.129648	0.189071	0.054524	0.026905	0.175602	-0.251781	-0.314610	0.066658	0.051422	0.294598	-0.015429	-0.098861	0.039365	0.034636	0.316658	0.230261	-0.085855	-0.017715	0.000396	-0.136849	0.203858	0.105427	-0.076429	-0.038325	-0.158479	-0.189291	-0.214544	-0.097661	-0.054718	0.268904	-0.139191	0.203676	0.418083	-0.370345	0.144497	-0.363348	-0.033365	-0.024178	0.236463	-0.113820	-0.231842	-0.077323	0.129393	0.023806	0.192556	0.433976	0.133653	0.106320	0.121609	0.244632	0.228805	0.860321	0.101490	-0.139137	-0.265870	0.105700	0.156537	-0.026939	-0.032847	0.123728	-0.155445	0.281125	0.060081	-0.298558	-0.048786	-0.015673	0.066628	0.012729	-0.219586	0.206904	0.046352	0.288456	-0.200462	-0.212686	0.084110	-0.099143	-0.093041	-0.117571	-0.243045	-0.096544	-0.135683	-0.248765	-0.040986	-0.113090	-0.493704	-0.443936	-0.079271	-0.180793	0.207931	-0.338647	-0.074599	-0.024796	-0.204549	-0.460040	-0.438182	-0.373697	-0.323579	-0.058893	-0.072589	-0.177806	-0.251362	0.073312	-0.343619	-0.006912	-0.282741	-0.318518	-0.227907	-0.368327	-0.168615	-0.505098	-0.295304	-0.094537	-0.182628	-0.281112	0.080198	-0.347923	-0.135752	-0.208580	-0.204600	-0.293298	-0.015899	-0.482319	-0.320952	-0.131349	-0.255992	-0.317111	-0.393694	-0.361096	-0.221369	-0.107787	-0.319562	-0.211615	-0.384411	-0.279111	-0.234996	-0.050717	-0.434285	-0.209749	-0.166737	-0.008730	-0.111813	-0.188539	-0.085869	-0.033763	-0.300188	-0.081769	-0.169945	-0.098800	-0.170778	-0.211664	-0.005357	0.071426	-0.076415	-0.223703	0.033139	-0.126988	0.028390	-0.291589	-0.339322	-0.031269	-0.410653	-0.073029	-0.294596	-0.391270	-0.138167	-0.008701	-0.260799	-0.287254	-0.314008	-0.254201	-0.395843	-0.252992	-0.271009	-0.449144	-0.212593	-0.282081	-0.261928	-0.394533	-0.136670	-0.304938	-0.384440	-0.047873	-0.257326	-0.198249	-0.282163	-0.378723	-0.244547	-0.347363	-0.251749	-0.375005
chr8	55464768	55474772	55469770	0.164264	0.023814	-0.052634	0.207067	0.166147	0.052115	-0.129127	0.091249	0.168727	0.190088	0.111050	0.180029	0.052861	0.021944	0.154986	-0.267330	-0.319796	0.047129	0.035784	0.283225	-0.026609	-0.109590	0.020171	0.018694	0.311137	0.207996	-0.096514	-0.039235	-0.013275	-0.142181	0.197081	0.096542	-0.089746	-0.043496	-0.171276	-0.207788	-0.223402	-0.120418	-0.064765	0.255799	-0.156747	0.197125	0.412088	-0.385275	0.132180	-0.376050	-0.034420	-0.036796	0.217997	-0.117249	-0.252261	-0.086291	0.124994	0.014005	0.186408	0.429294	0.127871	0.096810	0.111635	0.232261	0.205057	0.844641	0.081216	-0.153278	-0.284024	0.099706	0.149275	-0.033437	-0.037643	0.106647	-0.170070	0.271351	0.048878	-0.311991	-0.062278	-0.030947	0.057737	0.005149	-0.225907	0.190801	0.037755	0.272397	-0.213663	-0.220778	0.070062	-0.113047	-0.106151	-0.128533	-0.253314	-0.104710	-0.152313	-0.256610	-0.055099	-0.123886	-0.511003	-0.451695	-0.090983	-0.185773	0.185368	-0.359572	-0.081468	-0.026775	-0.218357	-0.474685	-0.455421	-0.380677	-0.336297	-0.073175	-0.087974	-0.188990	-0.263295	0.065966	-0.359472	-0.023876	-0.295406	-0.329192	-0.250249	-0.370315	-0.175142	-0.518094	-0.314632	-0.104182	-0.201343	-0.289829	0.074403	-0.356451	-0.149581	-0.203859	-0.217855	-0.300007	-0.032564	-0.498125	-0.332105	-0.148981	-0.268296	-0.329805	-0.401730	-0.369934	-0.235861	-0.120750	-0.333936	-0.224626	-0.398170	-0.282519	-0.240685	-0.059341	-0.438505	-0.215680	-0.175834	-0.016613	-0.123669	-0.204090	-0.102631	-0.045978	-0.312017	-0.096308	-0.184922	-0.118305	-0.179802	-0.228096	-0.022986	0.059902	-0.084449	-0.230456	0.022937	-0.144788	0.025388	-0.300119	-0.356191	-0.042080	-0.417850	-0.093754	-0.307880	-0.402495	-0.144484	-0.015677	-0.269500	-0.312406	-0.338658	-0.277098	-0.418791	-0.283468	-0.292681	-0.475885	-0.241000	-0.306156	-0.287280	-0.415116	-0.163282	-0.329394	-0.407887	-0.072418	-0.281889	-0.227020	-0.307663	-0.407694	-0.265659	-0.373769	-0.276486	-0.400152
chr8	55474773	55484772	5.547977e+07	0.152548	0.009421	-0.062828	0.196875	0.153073	0.033501	-0.145328	0.072710	0.147498	0.176421	0.092865	0.171018	0.051588	0.017410	0.134706	-0.282542	-0.324379	0.028103	0.020619	0.272390	-0.037244	-0.119439	0.001408	0.003236	0.306169	0.186301	-0.106552	-0.060419	-0.026255	-0.146968	0.190453	0.088034	-0.103095	-0.047936	-0.183390	-0.225809	-0.231781	-0.142613	-0.074459	0.242840	-0.173927	0.191244	0.406286	-0.399642	0.120190	-0.388165	-0.034763	-0.049027	0.200135	-0.120231	-0.271956	-0.095057	0.120971	0.004821	0.180541	0.425107	0.122708	0.087519	0.101856	0.219963	0.181780	0.828629	0.061491	-0.166889	-0.301401	0.093846	0.142177	-0.039184	-0.042351	0.090034	-0.184535	0.261946	0.037918	-0.324749	-0.075322	-0.045496	0.049422	-0.001547	-0.231479	0.174990	0.029540	0.256401	-0.225736	-0.228413	0.056534	-0.126285	-0.118392	-0.139048	-0.262793	-0.112206	-0.168229	-0.264108	-0.068524	-0.134640	-0.527301	-0.458575	-0.102384	-0.190154	0.162734	-0.380213	-0.087977	-0.028427	-0.231645	-0.488734	-0.471954	-0.387296	-0.348189	-0.087133	-0.102780	-0.199532	-0.274992	0.058466	-0.374558	-0.040358	-0.307825	-0.339312	-0.272262	-0.371920	-0.181322	-0.530048	-0.333573	-0.113542	-0.219468	-0.298005	0.068722	-0.364250	-0.163088	-0.199054	-0.230567	-0.305909	-0.048438	-0.513494	-0.342431	-0.166241	-0.279995	-0.342005	-0.408878	-0.377739	-0.249803	-0.133221	-0.347757	-0.237118	-0.411184	-0.285359	-0.246038	-0.067362	-0.442016	-0.221149	-0.184731	-0.023661	-0.134739	-0.218916	-0.118694	-0.058164	-0.323308	-0.110294	-0.199680	-0.137294	-0.188162	-0.244066	-0.039891	0.048684	-0.092128	-0.236551	0.013019	-0.161977	0.022740	-0.308096	-0.372403	-0.052106	-0.424272	-0.113908	-0.320383	-0.413352	-0.150594	-0.022033	-0.277645	-0.337163	-0.362967	-0.299772	-0.441428	-0.313641	-0.313897	-0.502141	-0.269157	-0.329889	-0.312235	-0.435163	-0.189687	-0.353413	-0.430823	-0.096425	-0.306079	-0.255484	-0.332775	-0.436159	-0.286356	-0.399634	-0.300861	-0.424899
chr8	55484773	55495901	55490337	0.140502	-0.005437	-0.072474	0.186638	0.139843	0.013891	-0.161513	0.053372	0.125651	0.162731	0.074166	0.161546	0.050641	0.013110	0.113735	-0.298188	-0.328582	0.008595	0.005184	0.261544	-0.047895	-0.128882	-0.017922	-0.012523	0.301508	0.164077	-0.116439	-0.082338	-0.039208	-0.151434	0.183601	0.079477	-0.117212	-0.051858	-0.195429	-0.244253	-0.240073	-0.165403	-0.084290	0.229352	-0.191583	0.185731	0.400363	-0.414154	0.107869	-0.400312	-0.034372	-0.061462	0.181970	-0.122875	-0.291934	-0.104062	0.117134	-0.004210	0.174660	0.421205	0.117966	0.077993	0.091786	0.207025	0.157773	0.811395	0.041266	-0.180679	-0.318864	0.087842	0.134867	-0.044415	-0.047222	0.073079	-0.199533	0.252435	0.026624	-0.337490	-0.088612	-0.060038	0.041260	-0.007643	-0.236544	0.158633	0.021263	0.239568	-0.237258	-0.235926	0.042841	-0.139503	-0.130342	-0.149650	-0.272065	-0.119463	-0.184460	-0.271767	-0.082129	-0.146138	-0.543620	-0.464887	-0.114228	-0.194142	0.138394	-0.402015	-0.094517	-0.029824	-0.245273	-0.503116	-0.488883	-0.393980	-0.359984	-0.101695	-0.117951	-0.210097	-0.287261	0.050273	-0.389794	-0.057460	-0.320842	-0.349503	-0.295499	-0.373191	-0.187516	-0.541682	-0.353404	-0.123226	-0.238159	-0.306141	0.062811	-0.371744	-0.177221	-0.193823	-0.243575	-0.311283	-0.064543	-0.529501	-0.352514	-0.184346	-0.291871	-0.354504	-0.415566	-0.384925	-0.264097	-0.145985	-0.361955	-0.249924	-0.424264	-0.287777	-0.251399	-0.075265	-0.444937	-0.226473	-0.194030	-0.030258	-0.145721	-0.233974	-0.135090	-0.071215	-0.334802	-0.124640	-0.215261	-0.157049	-0.196377	-0.260634	-0.057194	0.036997	-0.099958	-0.242373	0.002727	-0.179705	0.020326	-0.316039	-0.389048	-0.061951	-0.430238	-0.134848	-0.332861	-0.424602	-0.156914	-0.028123	-0.285726	-0.358117	-0.383571	-0.319067	-0.460640	-0.339312	-0.331763	-0.524308	-0.293141	-0.350013	-0.333357	-0.451968	-0.212200	-0.373701	-0.450110	-0.116630	-0.326568	-0.279684	-0.354041	-0.460190	-0.303821	-0.421416	-0.321517	-0.445842
chr8	55495902	55506545	5.550122e+07	0.128445	-0.020328	-0.081219	0.176666	0.126875	-0.006183	-0.177149	0.033741	0.103821	0.149437	0.055493	0.151864	0.050060	0.009215	0.092696	-0.313805	-0.332241	-0.010826	-0.010029	0.251028	-0.058249	-0.137591	-0.037305	-0.028105	0.297315	0.141975	-0.125828	-0.104343	-0.051744	-0.155414	0.176675	0.071136	-0.131756	-0.055115	-0.206991	-0.262560	-0.247984	-0.188147	-0.093955	0.215716	-0.209163	0.180765	0.394481	-0.428337	0.095521	-0.412098	-0.033194	-0.073697	0.164062	-0.125050	-0.311595	-0.113017	0.113613	-0.012801	0.168941	0.417715	0.113888	0.068538	0.081720	0.193737	0.133732	0.793333	0.021083	-0.194251	-0.335861	0.081902	0.127534	-0.048889	-0.052132	0.056336	-0.214567	0.243114	0.015304	-0.349831	-0.101777	-0.074096	0.033493	-0.012870	-0.240874	0.142174	0.013149	0.222276	-0.247804	-0.243031	0.029399	-0.152261	-0.141570	-0.160012	-0.280566	-0.126006	-0.200023	-0.279148	-0.095100	-0.157764	-0.558958	-0.470153	-0.125803	-0.197439	0.113696	-0.423717	-0.100673	-0.030871	-0.258421	-0.516987	-0.505224	-0.400331	-0.370951	-0.115999	-0.132558	-0.220043	-0.299399	0.041836	-0.404215	-0.074174	-0.333711	-0.359128	-0.318662	-0.374025	-0.193313	-0.552263	-0.372961	-0.132659	-0.256253	-0.313722	0.057054	-0.378428	-0.191201	-0.188464	-0.256108	-0.315725	-0.079911	-0.545240	-0.361682	-0.202293	-0.303258	-0.366537	-0.421380	-0.390995	-0.277869	-0.158258	-0.375714	-0.262297	-0.436594	-0.289617	-0.256445	-0.082557	-0.447002	-0.231311	-0.203188	-0.035954	-0.155944	-0.248356	-0.150826	-0.084418	-0.345810	-0.138485	-0.230784	-0.176420	-0.203940	-0.276816	-0.073880	0.025510	-0.107473	-0.247583	-0.007321	-0.196932	0.018335	-0.323475	-0.405163	-0.070993	-0.435306	-0.155351	-0.344498	-0.435615	-0.163070	-0.033528	-0.293228	-0.374428	-0.399623	-0.334143	-0.475627	-0.359369	-0.345621	-0.541529	-0.311894	-0.365701	-0.349799	-0.464963	-0.229814	-0.389470	-0.465050	-0.132299	-0.342527	-0.298580	-0.370601	-0.478855	-0.317392	-0.438306	-0.337610	-0.462141
chr8	55506546	55518036	55512291	0.116560	-0.034980	-0.088878	0.167153	0.114413	-0.026372	-0.191935	0.014138	0.082414	0.136790	0.037169	0.142134	0.049869	0.005818	0.071973	-0.329096	-0.335279	-0.029796	-0.024718	0.241034	-0.068128	-0.145372	-0.056436	-0.043223	0.293657	0.120394	-0.134509	-0.126027	-0.063662	-0.158846	0.169749	0.063161	-0.146512	-0.057644	-0.217844	-0.280390	-0.255346	-0.210471	-0.103273	0.202185	-0.226309	0.176410	0.388737	-0.441898	0.083318	-0.423272	-0.031231	-0.085456	0.146762	-0.126685	-0.330592	-0.121725	0.110485	-0.020785	0.163475	0.414686	0.110626	0.059359	0.071855	0.180274	0.110088	0.774699	0.001255	-0.207366	-0.352072	0.076166	0.120283	-0.052462	-0.057003	0.040176	-0.229294	0.234160	0.004145	-0.361562	-0.114610	-0.087389	0.026237	-0.017100	-0.244336	0.125886	0.005312	0.204745	-0.257141	-0.249569	0.016463	-0.164295	-0.151816	-0.169935	-0.288137	-0.131678	-0.214573	-0.286105	-0.107174	-0.169323	-0.572971	-0.474195	-0.136846	-0.199935	0.089099	-0.444849	-0.106299	-0.031552	-0.270793	-0.530064	-0.520663	-0.406218	-0.380850	-0.129743	-0.146267	-0.229148	-0.311174	0.033309	-0.417478	-0.090151	-0.346187	-0.367964	-0.341332	-0.374397	-0.198557	-0.561539	-0.391832	-0.141635	-0.273317	-0.320555	0.051599	-0.384115	-0.204789	-0.183085	-0.267906	-0.319076	-0.094216	-0.560399	-0.369695	-0.219769	-0.313964	-0.377824	-0.426207	-0.395785	-0.290797	-0.169771	-0.388779	-0.273990	-0.447879	-0.290849	-0.261061	-0.089074	-0.448091	-0.235548	-0.212020	-0.040594	-0.165199	-0.261751	-0.165559	-0.097525	-0.356087	-0.151533	-0.245934	-0.195023	-0.210673	-0.292279	-0.089620	0.014441	-0.114512	-0.252097	-0.016902	-0.213311	0.016846	-0.330250	-0.420426	-0.079018	-0.439299	-0.174989	-0.354993	-0.446190	-0.168940	-0.038077	-0.299970	-0.399798	-0.424615	-0.357731	-0.499026	-0.390754	-0.367064	-0.568228	-0.341274	-0.390167	-0.375375	-0.484978	-0.257449	-0.413936	-0.488077	-0.156535	-0.367381	-0.328123	-0.396375	-0.507755	-0.338458	-0.464395	-0.362683	-0.487481
chr8	55518037	55528188	5.552311e+07	0.105308	-0.048773	-0.095189	0.158477	0.102936	-0.045846	-0.205302	-0.004636	0.062315	0.125292	0.019950	0.132757	0.050058	0.003050	0.052408	-0.343421	-0.337601	-0.047527	-0.038293	0.231940	-0.077147	-0.151932	-0.074541	-0.057278	0.290637	0.100203	-0.142135	-0.146496	-0.074543	-0.161635	0.163066	0.055879	-0.160874	-0.059392	-0.227564	-0.297038	-0.261862	-0.231503	-0.111867	0.189322	-0.242291	0.172768	0.383352	-0.454288	0.071713	-0.433378	-0.028613	-0.096239	0.130785	-0.127737	-0.348166	-0.129794	0.107855	-0.027867	0.158459	0.412195	0.108341	0.050851	0.062610	0.167164	0.087810	0.756250	-0.017443	-0.219506	-0.366866	0.070891	0.113393	-0.055000	-0.061629	0.025305	-0.243047	0.225933	-0.006419	-0.372263	-0.126627	-0.099389	0.019727	-0.020203	-0.246778	0.110435	-0.001978	0.187659	-0.264928	-0.255288	0.004541	-0.175112	-0.160659	-0.179024	-0.294705	-0.136396	-0.227880	-0.292540	-0.118195	-0.180659	-0.585436	-0.476911	-0.147165	-0.201571	0.064963	-0.465032	-0.111302	-0.031884	-0.282170	-0.542142	-0.534997	-0.411547	-0.389542	-0.142708	-0.158849	-0.237259	-0.322426	0.024827	-0.429365	-0.105142	-0.358094	-0.375865	-0.363208	-0.374309	-0.203142	-0.569345	-0.409699	-0.149999	-0.289033	-0.326509	0.046555	-0.388696	-0.217827	-0.177773	-0.278787	-0.321244	-0.107242	-0.574740	-0.376417	-0.236551	-0.323870	-0.388159	-0.430019	-0.399221	-0.302645	-0.180348	-0.400976	-0.284832	-0.457919	-0.291476	-0.265172	-0.094726	-0.448136	-0.239119	-0.220396	-0.044082	-0.173372	-0.273955	-0.179051	-0.110320	-0.365452	-0.163580	-0.260464	-0.212581	-0.216451	-0.306792	-0.104202	0.003951	-0.120963	-0.255892	-0.025856	-0.228601	0.015901	-0.336282	-0.434607	-0.085891	-0.442117	-0.193442	-0.364151	-0.456196	-0.174444	-0.041655	-0.305837	-0.419520	-0.444055	-0.376228	-0.517326	-0.415397	-0.383617	-0.588881	-0.364382	-0.409262	-0.395258	-0.500327	-0.279224	-0.432877	-0.505704	-0.175231	-0.386739	-0.351270	-0.416433	-0.530034	-0.354797	-0.484434	-0.382229	-0.507147
chr8	55528189	55538188	5.553319e+07	0.095162	-0.061081	-0.100045	0.150964	0.092879	-0.063698	-0.216794	-0.021724	0.044378	0.115373	0.004578	0.124166	0.050550	0.000977	0.034857	-0.356166	-0.339203	-0.063263	-0.050222	0.224083	-0.084968	-0.157103	-0.090830	-0.069695	0.288286	0.082258	-0.148452	-0.164859	-0.084019	-0.163746	0.156922	0.049584	-0.174152	-0.060408	-0.235816	-0.311831	-0.267300	-0.250358	-0.119397	0.177697	-0.256409	0.169875	0.378545	-0.465027	0.061191	-0.442037	-0.025591	-0.105607	0.116792	-0.128256	-0.363607	-0.136848	0.105775	-0.033826	0.154064	0.410259	0.107041	0.043385	0.054381	0.155019	0.067866	0.738903	-0.034222	-0.230174	-0.379694	0.066309	0.107160	-0.056509	-0.065796	0.012354	-0.255198	0.218749	-0.015943	-0.381576	-0.137360	-0.109649	0.014149	-0.022210	-0.248187	0.096512	-0.008467	0.171822	-0.271006	-0.260021	-0.005902	-0.184313	-0.167840	-0.186930	-0.299999	-0.139984	-0.239219	-0.298102	-0.127580	-0.191036	-0.595723	-0.478282	-0.156153	-0.202343	0.042854	-0.482978	-0.115427	-0.031921	-0.291893	-0.552528	-0.547425	-0.416024	-0.396624	-0.154122	-0.169600	-0.243944	-0.332478	0.016976	-0.439265	-0.118267	-0.368717	-0.382423	-0.382945	-0.373818	-0.206839	-0.575343	-0.425474	-0.157246	-0.302483	-0.331290	0.042225	-0.391991	-0.229549	-0.172871	-0.288142	-0.322229	-0.118296	-0.587387	-0.381575	-0.251629	-0.332446	-0.396938	-0.432751	-0.401266	-0.312730	-0.189409	-0.411617	-0.294207	-0.466179	-0.291552	-0.268579	-0.099269	-0.447239	-0.241886	-0.227815	-0.046326	-0.180078	-0.284307	-0.190551	-0.121957	-0.373375	-0.173953	-0.273454	-0.228056	-0.220994	-0.319501	-0.116831	-0.005332	-0.126470	-0.258854	-0.033653	-0.241927	0.015498	-0.341297	-0.446895	-0.091306	-0.443708	-0.209613	-0.371525	-0.465057	-0.179269	-0.044129	-0.310545	-0.437882	-0.462155	-0.393451	-0.534364	-0.438342	-0.399030	-0.608112	-0.385898	-0.427042	-0.413772	-0.514619	-0.299499	-0.450514	-0.522116	-0.192638	-0.404764	-0.372821	-0.435108	-0.550779	-0.370011	-0.503094	-0.400429	-0.525459
chr8	55538189	55548197	55543193	0.085403	-0.072738	-0.103935	0.144043	0.083510	-0.081127	-0.227317	-0.038285	0.027328	0.106284	-0.010018	0.115781	0.051315	-0.000593	0.018104	-0.368227	-0.340285	-0.078113	-0.061384	0.216867	-0.092188	-0.161346	-0.106446	-0.081361	0.286360	0.065291	-0.153973	-0.182400	-0.092823	-0.165403	0.150905	0.043800	-0.187207	-0.060858	-0.243251	-0.325843	-0.272087	-0.268349	-0.126432	0.166504	-0.269631	0.167424	0.373963	-0.474916	0.051017	-0.449899	-0.022087	-0.114242	0.103777	-0.128365	-0.378028	-0.143362	0.104043	-0.039154	0.149954	0.408660	0.106542	0.036437	0.046580	0.143045	0.048869	0.721549	-0.050265	-0.240137	-0.391517	0.062102	0.101148	-0.057203	-0.069782	0.000406	-0.266574	0.212072	-0.025099	-0.390235	-0.147606	-0.118941	0.009035	-0.023403	-0.248745	0.083158	-0.014652	0.156193	-0.275953	-0.264168	-0.015632	-0.192597	-0.173981	-0.194244	-0.304464	-0.142750	-0.249399	-0.303189	-0.135995	-0.201085	-0.604602	-0.478506	-0.164418	-0.202368	0.021397	-0.499814	-0.118971	-0.031708	-0.300610	-0.561915	-0.558796	-0.419955	-0.402645	-0.164740	-0.179258	-0.249676	-0.341991	0.009306	-0.447906	-0.130410	-0.378761	-0.388108	-0.401817	-0.372922	-0.209934	-0.580017	-0.440185	-0.163844	-0.314576	-0.335254	0.038324	-0.394284	-0.240744	-0.168070	-0.296614	-0.322188	-0.128175	-0.599158	-0.385604	-0.265987	-0.340298	-0.404742	-0.434701	-0.402171	-0.321736	-0.197594	-0.421433	-0.302756	-0.473240	-0.291138	-0.271550	-0.103072	-0.445421	-0.244087	-0.234765	-0.047562	-0.185834	-0.293537	-0.200858	-0.133142	-0.380399	-0.183367	-0.285716	-0.242474	-0.224646	-0.331247	-0.128387	-0.014010	-0.131414	-0.261269	-0.040816	-0.254208	0.015579	-0.345696	-0.458126	-0.095692	-0.444244	-0.224577	-0.377676	-0.473378	-0.183749	-0.045715	-0.314451	-0.458048	-0.482037	-0.412462	-0.553139	-0.463693	-0.415902	-0.629186	-0.409692	-0.446607	-0.434104	-0.530208	-0.321931	-0.469834	-0.539968	-0.211684	-0.424579	-0.396589	-0.455630	-0.573446	-0.386701	-0.523431	-0.420449	-0.545539
chr8	55548198	55558208	55553203	0.075949	-0.083785	-0.106941	0.137635	0.074765	-0.098238	-0.236977	-0.054422	0.011039	0.097951	-0.023901	0.107547	0.052330	-0.001678	0.002054	-0.379669	-0.340888	-0.092180	-0.071870	0.210225	-0.098881	-0.164709	-0.121503	-0.092346	0.284820	0.049188	-0.158750	-0.199237	-0.101039	-0.166654	0.144971	0.038474	-0.200091	-0.060776	-0.249924	-0.339181	-0.276246	-0.285582	-0.133037	0.155674	-0.282011	0.165341	0.369572	-0.484043	0.041123	-0.457028	-0.018130	-0.122188	0.091651	-0.128102	-0.391516	-0.149345	0.102621	-0.043913	0.146086	0.407342	0.106815	0.029977	0.039151	0.131183	0.030698	0.704086	-0.065681	-0.249460	-0.402417	0.058266	0.095312	-0.057126	-0.073605	-0.010606	-0.277220	0.205841	-0.033962	-0.398336	-0.157473	-0.127334	0.004308	-0.023853	-0.248459	0.070292	-0.020606	0.140692	-0.279857	-0.267771	-0.024731	-0.200014	-0.179161	-0.201025	-0.308208	-0.144756	-0.258571	-0.307882	-0.143546	-0.210897	-0.612229	-0.477619	-0.172070	-0.201683	0.000373	-0.515694	-0.121973	-0.031260	-0.308405	-0.570395	-0.569246	-0.423376	-0.407709	-0.174679	-0.187932	-0.254520	-0.351076	0.001775	-0.455428	-0.141722	-0.388347	-0.392990	-0.420042	-0.371618	-0.212488	-0.583450	-0.453991	-0.169852	-0.325447	-0.338450	0.034820	-0.395622	-0.251562	-0.163306	-0.304312	-0.321162	-0.137034	-0.610173	-0.388607	-0.279783	-0.347543	-0.411644	-0.435951	-0.401993	-0.329777	-0.205022	-0.430558	-0.310581	-0.479177	-0.290259	-0.274145	-0.106218	-0.442683	-0.245774	-0.241333	-0.047836	-0.190754	-0.301766	-0.210105	-0.143973	-0.386609	-0.191942	-0.297351	-0.256001	-0.227460	-0.342160	-0.139023	-0.022180	-0.135863	-0.263233	-0.047434	-0.265615	0.016149	-0.349578	-0.468439	-0.099135	-0.443739	-0.238519	-0.382706	-0.481274	-0.187952	-0.046444	-0.317618	-0.485351	-0.508955	-0.438419	-0.578693	-0.498351	-0.438647	-0.657637	-0.442265	-0.473176	-0.461635	-0.551102	-0.352657	-0.495889	-0.563765	-0.237332	-0.451447	-0.428976	-0.483442	-0.603893	-0.409263	-0.550631	-0.447627	-0.572652
chr8	55558209	55568208	5.556321e+07	0.066812	-0.094163	-0.109103	0.131717	0.066660	-0.114978	-0.245785	-0.070085	-0.004459	0.090381	-0.036999	0.099477	0.053576	-0.002283	-0.013233	-0.390440	-0.341034	-0.105430	-0.081669	0.204146	-0.105059	-0.167195	-0.135976	-0.102617	0.283631	0.033975	-0.162768	-0.215342	-0.108668	-0.167544	0.139120	0.033593	-0.212738	-0.060188	-0.255822	-0.351823	-0.279754	-0.302004	-0.139212	0.145241	-0.293488	0.163581	0.365377	-0.492409	0.031543	-0.463411	-0.013774	-0.129417	0.080431	-0.127486	-0.404022	-0.154751	0.101476	-0.048120	0.142453	0.406253	0.107833	0.024043	0.032104	0.119485	0.013401	0.686558	-0.080438	-0.258118	-0.412368	0.054827	0.089659	-0.056320	-0.077257	-0.020655	-0.287076	0.200058	-0.042532	-0.405891	-0.166973	-0.134821	-0.000042	-0.023619	-0.247339	0.057944	-0.026341	0.125386	-0.282758	-0.270837	-0.033188	-0.206530	-0.183402	-0.207261	-0.311255	-0.146010	-0.266740	-0.312185	-0.150219	-0.220443	-0.618628	-0.475612	-0.179112	-0.200310	-0.020200	-0.530556	-0.124412	-0.030581	-0.315237	-0.577928	-0.578760	-0.426266	-0.411808	-0.183923	-0.195601	-0.258458	-0.359714	-0.005564	-0.461847	-0.152204	-0.397461	-0.397045	-0.437607	-0.369906	-0.214516	-0.585640	-0.466855	-0.175245	-0.335062	-0.340857	0.031743	-0.396005	-0.262011	-0.158562	-0.311229	-0.319169	-0.144885	-0.620408	-0.390614	-0.292981	-0.354195	-0.417607	-0.436521	-0.400748	-0.336847	-0.211691	-0.439003	-0.317663	-0.483955	-0.288933	-0.276381	-0.108725	-0.439025	-0.246959	-0.247515	-0.047160	-0.194874	-0.308980	-0.218279	-0.154417	-0.391989	-0.199667	-0.308300	-0.268607	-0.229428	-0.352208	-0.148724	-0.029828	-0.139826	-0.264793	-0.053503	-0.276156	0.017239	-0.352966	-0.477825	-0.101647	-0.442165	-0.251436	-0.386611	-0.488743	-0.191882	-0.046303	-0.320040	-0.510407	-0.533640	-0.462528	-0.602305	-0.530581	-0.459467	-0.683676	-0.472608	-0.497626	-0.486901	-0.570073	-0.381280	-0.519666	-0.585160	-0.260731	-0.476138	-0.458916	-0.508994	-0.631521	-0.429932	-0.575155	-0.472658	-0.597402
chr8	55568209	55578424	5.557332e+07	0.057893	-0.103936	-0.110479	0.126201	0.059114	-0.131487	-0.253838	-0.085404	-0.019313	0.083503	-0.049388	0.091479	0.055053	-0.002428	-0.027855	-0.400597	-0.340739	-0.117978	-0.090869	0.198543	-0.110799	-0.168822	-0.150004	-0.112248	0.282754	0.019513	-0.166050	-0.230865	-0.115797	-0.168123	0.133288	0.029082	-0.225240	-0.059118	-0.260988	-0.363887	-0.282639	-0.317761	-0.145011	0.135110	-0.304127	0.162098	0.361328	-0.500099	0.022195	-0.469096	-0.009008	-0.135988	0.070006	-0.126522	-0.415643	-0.159593	0.100558	-0.051841	0.139009	0.405319	0.109582	0.018612	0.025380	0.107879	-0.003157	0.668797	-0.094662	-0.266174	-0.421444	0.051763	0.084142	-0.054810	-0.080766	-0.029828	-0.296187	0.194655	-0.050923	-0.412990	-0.176218	-0.141477	-0.004069	-0.022745	-0.245369	0.045998	-0.031932	0.110164	-0.284727	-0.273402	-0.041089	-0.212163	-0.186761	-0.213009	-0.313588	-0.146518	-0.273871	-0.316065	-0.155966	-0.229640	-0.623788	-0.472488	-0.185513	-0.198286	-0.040178	-0.544243	-0.126257	-0.029679	-0.321024	-0.584424	-0.587275	-0.428589	-0.414907	-0.192406	-0.202199	-0.261469	-0.367821	-0.012613	-0.467154	-0.161808	-0.406029	-0.400225	-0.454382	-0.367793	-0.216024	-0.586581	-0.478649	-0.179962	-0.343334	-0.342443	0.029140	-0.395433	-0.272025	-0.153847	-0.317316	-0.316256	-0.151699	-0.629780	-0.391643	-0.305454	-0.360232	-0.422549	-0.436419	-0.398471	-0.342918	-0.217565	-0.446730	-0.323936	-0.487511	-0.287188	-0.278262	-0.110592	-0.434474	-0.247662	-0.253258	-0.045559	-0.198212	-0.315123	-0.225314	-0.164377	-0.396492	-0.206482	-0.318433	-0.280197	-0.230536	-0.361292	-0.157418	-0.036894	-0.143302	-0.265986	-0.058985	-0.285767	0.018877	-0.355865	-0.486221	-0.103246	-0.439513	-0.263255	-0.389366	-0.495719	-0.195524	-0.045287	-0.321702	-0.533358	-0.556246	-0.484691	-0.623977	-0.560220	-0.478529	-0.707510	-0.500525	-0.520039	-0.510045	-0.587398	-0.407614	-0.541409	-0.604639	-0.282131	-0.498762	-0.486399	-0.532408	-0.656743	-0.448855	-0.597500	-0.495609	-0.620036
chr8	55578425	55588710	5.558357e+07	0.049160	-0.113089	-0.111102	0.121049	0.052121	-0.147785	-0.261135	-0.100398	-0.033537	0.077312	-0.061045	0.083501	0.056752	-0.002120	-0.041786	-0.410107	-0.340006	-0.129835	-0.099472	0.193382	-0.116112	-0.169552	-0.163606	-0.121226	0.282162	0.005789	-0.168571	-0.245818	-0.122451	-0.168420	0.127449	0.024907	-0.237600	-0.057578	-0.265407	-0.375382	-0.284898	-0.332879	-0.150438	0.125269	-0.313896	0.160871	0.357402	-0.507116	0.013071	-0.474070	-0.003833	-0.141896	0.060370	-0.125208	-0.426378	-0.163832	0.099846	-0.055108	0.135741	0.404472	0.112062	0.013703	0.018968	0.096375	-0.018977	0.650738	-0.108375	-0.273604	-0.429613	0.049081	0.078756	-0.052614	-0.084122	-0.038127	-0.304509	0.189606	-0.059196	-0.419663	-0.185233	-0.147296	-0.007792	-0.021263	-0.242514	0.034445	-0.037411	0.095011	-0.285793	-0.275462	-0.048444	-0.216865	-0.189241	-0.218269	-0.315226	-0.146314	-0.280055	-0.319544	-0.160848	-0.238581	-0.627800	-0.468215	-0.191346	-0.195629	-0.059751	-0.556845	-0.127528	-0.028542	-0.325792	-0.589921	-0.594893	-0.430353	-0.417033	-0.200217	-0.207786	-0.263606	-0.375451	-0.019396	-0.471444	-0.170677	-0.414119	-0.402553	-0.470529	-0.365251	-0.217067	-0.586288	-0.489447	-0.184021	-0.350339	-0.343216	0.026994	-0.393915	-0.281700	-0.149097	-0.322640	-0.312428	-0.157571	-0.638381	-0.391737	-0.317301	-0.365744	-0.426474	-0.435652	-0.395176	-0.348084	-0.222720	-0.453834	-0.329448	-0.489860	-0.285027	-0.279816	-0.111858	-0.428986	-0.247921	-0.258605	-0.043038	-0.200847	-0.320259	-0.231281	-0.173928	-0.400152	-0.212454	-0.327796	-0.290893	-0.230799	-0.369473	-0.165195	-0.043437	-0.146353	-0.266859	-0.063942	-0.294555	0.021111	-0.358329	-0.493712	-0.103998	-0.435749	-0.274109	-0.391003	-0.502250	-0.198926	-0.043386	-0.322625	-0.555429	-0.577956	-0.506374	-0.645004	-0.589234	-0.496903	-0.730355	-0.527929	-0.541630	-0.532295	-0.603884	-0.433429	-0.562149	-0.622895	-0.302595	-0.520537	-0.513036	-0.554953	-0.680612	-0.467007	-0.618448	-0.517783	-0.641592
chr8	55588711	55598734	5.559372e+07	0.040822	-0.121381	-0.111001	0.116350	0.045839	-0.163456	-0.267493	-0.114695	-0.046780	0.071953	-0.071659	0.075704	0.058618	-0.001386	-0.054652	-0.418693	-0.338871	-0.140722	-0.107251	0.188758	-0.120870	-0.169346	-0.176438	-0.129319	0.281827	-0.006864	-0.170260	-0.259820	-0.128474	-0.168442	0.121745	0.021144	-0.249481	-0.055640	-0.268968	-0.386026	-0.286486	-0.346994	-0.155369	0.115962	-0.322532	0.159910	0.353679	-0.513287	0.004404	-0.478206	0.001592	-0.146994	0.051759	-0.123575	-0.435952	-0.167339	0.099344	-0.057861	0.132719	0.403668	0.115178	0.009455	0.013019	0.085295	-0.033667	0.632807	-0.121244	-0.280196	-0.436644	0.046850	0.073642	-0.049839	-0.087228	-0.045356	-0.311807	0.185013	-0.067196	-0.425762	-0.193797	-0.152128	-0.011133	-0.019255	-0.238844	0.023587	-0.042652	0.080319	-0.285981	-0.276965	-0.055089	-0.220502	-0.190805	-0.222915	-0.316137	-0.145414	-0.285276	-0.322587	-0.164848	-0.247243	-0.630673	-0.462777	-0.196592	-0.192371	-0.078852	-0.568268	-0.128216	-0.027165	-0.329478	-0.594360	-0.601600	-0.431528	-0.418162	-0.207333	-0.212318	-0.264869	-0.382544	-0.025849	-0.474724	-0.178832	-0.421687	-0.404005	-0.486001	-0.362253	-0.217682	-0.584731	-0.499162	-0.187356	-0.356033	-0.343160	0.025317	-0.391447	-0.291005	-0.144313	-0.327174	-0.307707	-0.162491	-0.646170	-0.390911	-0.328465	-0.370737	-0.429316	-0.434213	-0.390882	-0.352337	-0.227149	-0.460304	-0.334157	-0.490952	-0.282468	-0.281037	-0.112527	-0.422554	-0.247759	-0.263505	-0.039604	-0.202787	-0.324364	-0.236153	-0.183015	-0.402932	-0.217555	-0.336311	-0.300665	-0.230205	-0.376685	-0.172032	-0.049420	-0.148984	-0.267421	-0.068363	-0.302482	0.023974	-0.360360	-0.500259	-0.103938	-0.430857	-0.283960	-0.391504	-0.508287	-0.202090	-0.040592	-0.322795	-0.577131	-0.599299	-0.527747	-0.665705	-0.617836	-0.514977	-0.752806	-0.554953	-0.562865	-0.554172	-0.620068	-0.458882	-0.582516	-0.640777	-0.322701	-0.541949	-0.539256	-0.577125	-0.704026	-0.484849	-0.638968	-0.539599	-0.662757
chr8	55598735	55610470	5.560460e+07	0.032239	-0.129381	-0.110146	0.111718	0.039794	-0.179678	-0.273343	-0.129389	-0.060036	0.067058	-0.081980	0.067447	0.060798	-0.000149	-0.067370	-0.426915	-0.337214	-0.151448	-0.114744	0.184311	-0.125398	-0.168076	-0.189442	-0.137103	0.281689	-0.019383	-0.171164	-0.273888	-0.134282	-0.168172	0.115723	0.017493	-0.261753	-0.053153	-0.271876	-0.396596	-0.287475	-0.361160	-0.160190	0.106478	-0.330612	0.159135	0.349859	-0.519026	-0.004467	-0.481765	0.007692	-0.151624	0.043573	-0.121462	-0.445022	-0.170324	0.099017	-0.060298	0.129718	0.402773	0.119194	0.005586	0.007106	0.073823	-0.048310	0.613564	-0.134241	-0.286387	-0.442990	0.044926	0.068425	-0.046265	-0.090314	-0.052021	-0.318563	0.180521	-0.075584	-0.431731	-0.202556	-0.156271	-0.014333	-0.016554	-0.234005	0.012631	-0.048058	0.064965	-0.285278	-0.277980	-0.061516	-0.223276	-0.191525	-0.227274	-0.315183	-0.141894	-0.290658	-0.326032	-0.168590	-0.260357	-0.631892	-0.450237	-0.203208	-0.185410	-0.108093	-0.582691	-0.127503	-0.024199	-0.331864	-0.598030	-0.609579	-0.431421	-0.416821	-0.216702	-0.216276	-0.264202	-0.392148	-0.034992	-0.476970	-0.190019	-0.432116	-0.403529	-0.508906	-0.355798	-0.217559	-0.578165	-0.511222	-0.190214	-0.361095	-0.340468	0.023987	-0.384438	-0.304950	-0.136414	-0.331986	-0.297323	-0.167536	-0.656118	-0.386871	-0.344274	-0.377365	-0.430353	-0.429699	-0.380828	-0.356377	-0.232068	-0.468831	-0.339121	-0.488591	-0.277118	-0.281948	-0.111765	-0.409142	-0.246358	-0.269797	-0.031222	-0.203859	-0.327756	-0.240625	-0.196098	-0.404601	-0.223016	-0.347199	-0.313534	-0.226539	-0.385135	-0.180183	-0.057293	-0.151951	-0.267347	-0.073822	-0.312466	0.030729	-0.362198	-0.507817	-0.101466	-0.419410	-0.296682	-0.388745	-0.516326	-0.206505	-0.033272	-0.320700	-0.616486	-0.637909	-0.567442	-0.703673	-0.670906	-0.548123	-0.793344	-0.605331	-0.601401	-0.593818	-0.649119	-0.506206	-0.619022	-0.672176	-0.358958	-0.580785	-0.587271	-0.617396	-0.745569	-0.517057	-0.674836	-0.579402	-0.700528
chr8	55610471	55620483	55615477	0.024027	-0.136446	-0.108579	0.107456	0.034426	-0.195262	-0.278206	-0.143430	-0.072338	0.063027	-0.091200	0.059279	0.063135	0.001516	-0.078958	-0.434086	-0.335100	-0.161206	-0.121343	0.180372	-0.129333	-0.165712	-0.201638	-0.143965	0.281726	-0.030827	-0.171139	-0.286948	-0.139398	-0.167608	0.109796	0.014213	-0.273472	-0.050288	-0.273840	-0.406304	-0.287731	-0.374311	-0.164576	0.097494	-0.337467	0.158587	0.346210	-0.523847	-0.012913	-0.484434	0.014057	-0.155392	0.036480	-0.118992	-0.452829	-0.172498	0.098902	-0.062226	0.126952	0.401783	0.123867	0.002424	0.001705	0.062821	-0.061809	0.594310	-0.146419	-0.291658	-0.448125	0.043480	0.063486	-0.042126	-0.093154	-0.057589	-0.324201	0.176443	-0.083819	-0.437114	-0.210870	-0.159350	-0.017138	-0.013328	-0.228265	0.002399	-0.053232	0.050050	-0.283701	-0.278384	-0.067245	-0.224897	-0.191298	-0.230998	-0.312748	-0.136368	-0.296101	-0.329742	-0.172103	-0.276836	-0.631822	-0.432224	-0.210834	-0.175638	-0.144994	-0.599277	-0.125696	-0.020018	-0.333180	-0.601030	-0.618467	-0.430274	-0.413544	-0.227758	-0.219742	-0.262030	-0.403604	-0.046123	-0.478397	-0.203517	-0.444662	-0.401527	-0.537434	-0.346666	-0.216886	-0.567716	-0.524970	-0.192633	-0.365606	-0.335730	0.022926	-0.373922	-0.322420	-0.126129	-0.336963	-0.282591	-0.172645	-0.667653	-0.380379	-0.363565	-0.385245	-0.429942	-0.422799	-0.366345	-0.360214	-0.237331	-0.478897	-0.344218	-0.483516	-0.269627	-0.282604	-0.109886	-0.390368	-0.244024	-0.277083	-0.019038	-0.204256	-0.330553	-0.244743	-0.212173	-0.405372	-0.228704	-0.359819	-0.328705	-0.220487	-0.394450	-0.189296	-0.066573	-0.155153	-0.266767	-0.080035	-0.323942	0.040506	-0.363841	-0.516089	-0.097141	-0.402920	-0.311531	-0.383446	-0.525827	-0.211866	-0.022468	-0.316846	-0.630618	-0.651736	-0.581987	-0.717429	-0.690313	-0.560190	-0.807836	-0.623826	-0.615233	-0.608042	-0.659489	-0.523553	-0.631997	-0.683168	-0.371919	-0.594724	-0.604662	-0.631874	-0.760198	-0.528576	-0.687302	-0.593765	-0.713886
chr8	55620484	55630483	5.562548e+07	0.016805	-0.142130	-0.106547	0.103820	0.030046	-0.209005	-0.281839	-0.155764	-0.082844	0.060065	-0.098714	0.051836	0.065386	0.003379	-0.088614	-0.439743	-0.332748	-0.169335	-0.126613	0.177190	-0.132435	-0.162583	-0.212137	-0.149467	0.281870	-0.040415	-0.170302	-0.298043	-0.143491	-0.166844	0.104431	0.011508	-0.283711	-0.047364	-0.274814	-0.414493	-0.287337	-0.385509	-0.168250	0.089638	-0.342700	0.158251	0.342979	-0.527466	-0.020322	-0.486117	0.020141	-0.158106	0.030921	-0.116419	-0.458881	-0.173764	0.098979	-0.063580	0.124598	0.400741	0.128708	0.000139	-0.002782	0.053151	-0.073213	0.576594	-0.156912	-0.295681	-0.451822	0.042550	0.059196	-0.037864	-0.095569	-0.061783	-0.328398	0.173031	-0.091297	-0.441548	-0.218126	-0.161255	-0.019363	-0.009935	-0.222222	-0.006370	-0.057774	0.036737	-0.281536	-0.278228	-0.071921	-0.225399	-0.190292	-0.233878	-0.309984	-0.132663	-0.296571	-0.330434	-0.172051	-0.283713	-0.629731	-0.421615	-0.213133	-0.170298	-0.160657	-0.604054	-0.123728	-0.017671	-0.331421	-0.600112	-0.620583	-0.428287	-0.410010	-0.231496	-0.219257	-0.259388	-0.407520	-0.050268	-0.477152	-0.208566	-0.449066	-0.398781	-0.549092	-0.341494	-0.216015	-0.560418	-0.528753	-0.192056	-0.365020	-0.331940	0.023197	-0.367259	-0.329719	-0.121261	-0.337615	-0.274125	-0.173194	-0.671188	-0.375911	-0.370829	-0.388055	-0.427518	-0.418262	-0.357828	-0.360161	-0.238358	-0.482242	-0.344795	-0.478546	-0.265447	-0.282274	-0.107875	-0.379936	-0.242360	-0.279177	-0.011730	-0.203212	-0.329815	-0.244497	-0.218370	-0.403924	-0.229592	-0.363700	-0.333729	-0.215981	-0.396570	-0.191674	-0.069689	-0.155782	-0.265831	-0.081718	-0.327238	0.046424	-0.363554	-0.517919	-0.093753	-0.393199	-0.316298	-0.378767	-0.528869	-0.213854	-0.015805	-0.313631	-0.646449	-0.667201	-0.598477	-0.732916	-0.712271	-0.573832	-0.824021	-0.644796	-0.630719	-0.623967	-0.671077	-0.543216	-0.646444	-0.695316	-0.386403	-0.610331	-0.624248	-0.648101	-0.776388	-0.541453	-0.700994	-0.609899	-0.728708
chr8	55630484	55640483	5.563548e+07	0.009910	-0.147037	-0.103980	0.100424	0.026173	-0.222125	-0.284682	-0.167503	-0.092591	0.057801	-0.105305	0.044473	0.067695	0.005517	-0.097291	-0.444477	-0.329998	-0.176645	-0.131116	0.174424	-0.135044	-0.158552	-0.221909	-0.154188	0.282065	-0.049087	-0.168679	-0.308203	-0.146983	-0.165853	0.099168	0.009094	-0.293372	-0.044203	-0.274984	-0.421974	-0.286371	-0.395827	-0.171580	0.082151	-0.346905	0.158047	0.339850	-0.530296	-0.027396	-0.487063	0.026433	-0.160099	0.026296	-0.113566	-0.463823	-0.174324	0.099230	-0.064559	0.122421	0.399532	0.134034	-0.001546	-0.006782	0.043964	-0.083618	0.558910	-0.166705	-0.298889	-0.454571	0.041973	0.055172	-0.033217	-0.097810	-0.065124	-0.331645	0.169932	-0.098695	-0.445467	-0.224982	-0.162266	-0.021228	-0.006172	-0.215491	-0.014504	-0.062093	0.023856	-0.278743	-0.277570	-0.076034	-0.224986	-0.188562	-0.236244	-0.306427	-0.128488	-0.296074	-0.330608	-0.171273	-0.290182	-0.626717	-0.409997	-0.214858	-0.164678	-0.175564	-0.607427	-0.121268	-0.015125	-0.328540	-0.598158	-0.621712	-0.425561	-0.405537	-0.234595	-0.217860	-0.256019	-0.410753	-0.053937	-0.475014	-0.213080	-0.452749	-0.395196	-0.559969	-0.335961	-0.214922	-0.552041	-0.531272	-0.190705	-0.363201	-0.327433	0.023770	-0.359815	-0.336593	-0.116329	-0.337495	-0.264905	-0.172904	-0.673873	-0.370848	-0.377234	-0.390471	-0.424132	-0.413160	-0.348554	-0.359243	-0.238745	-0.484929	-0.344535	-0.472379	-0.260957	-0.281700	-0.105332	-0.368793	-0.240459	-0.280612	-0.003708	-0.201618	-0.328161	-0.243284	-0.223922	-0.401641	-0.229717	-0.366691	-0.337793	-0.210689	-0.397669	-0.193217	-0.072272	-0.155994	-0.264552	-0.082801	-0.329529	0.053017	-0.362755	-0.518814	-0.089773	-0.382565	-0.320117	-0.373081	-0.531191	-0.215601	-0.008429	-0.309788	-0.663702	-0.684024	-0.616725	-0.749895	-0.736487	-0.588879	-0.841584	-0.667985	-0.647583	-0.641311	-0.683674	-0.564961	-0.662073	-0.708344	-0.402142	-0.627331	-0.645748	-0.665800	-0.793757	-0.555458	-0.715543	-0.627545	-0.744665
chr8	55640484	55650483	5.564548e+07	0.003348	-0.151169	-0.100893	0.097235	0.022770	-0.234585	-0.286752	-0.178623	-0.101614	0.056217	-0.110995	0.037196	0.070037	0.007889	-0.104988	-0.448276	-0.326823	-0.183132	-0.134863	0.172059	-0.137162	-0.153619	-0.230930	-0.158131	0.282270	-0.056840	-0.166263	-0.317403	-0.149870	-0.164625	0.094019	0.006967	-0.302421	-0.040835	-0.274348	-0.428759	-0.284859	-0.405271	-0.174564	0.074998	-0.350082	0.157949	0.336809	-0.532342	-0.034166	-0.487275	0.032926	-0.161369	0.022600	-0.110428	-0.467638	-0.174190	0.099656	-0.065194	0.120411	0.398129	0.139819	-0.002628	-0.010285	0.035281	-0.093013	0.541275	-0.175788	-0.301270	-0.456408	0.041723	0.051427	-0.028227	-0.099888	-0.067655	-0.333952	0.167129	-0.106029	-0.448859	-0.231423	-0.162391	-0.022708	-0.002056	-0.208105	-0.022002	-0.066186	0.011431	-0.275363	-0.276409	-0.079593	-0.223686	-0.186148	-0.238108	-0.302066	-0.123876	-0.294632	-0.330249	-0.169822	-0.296219	-0.622809	-0.397413	-0.216022	-0.158842	-0.189682	-0.609389	-0.118355	-0.012377	-0.324552	-0.595213	-0.621861	-0.422078	-0.400136	-0.237061	-0.215597	-0.251956	-0.413310	-0.057148	-0.471989	-0.217081	-0.455702	-0.390780	-0.570053	-0.330109	-0.213620	-0.542644	-0.532528	-0.188582	-0.360206	-0.322244	0.024617	-0.351613	-0.343003	-0.111323	-0.336618	-0.254930	-0.171803	-0.675731	-0.365237	-0.382756	-0.392472	-0.419850	-0.407545	-0.338565	-0.357462	-0.238508	-0.486945	-0.343456	-0.465054	-0.256159	-0.280919	-0.102258	-0.357016	-0.238342	-0.281379	0.004977	-0.199500	-0.325618	-0.241155	-0.228810	-0.398535	-0.229125	-0.368842	-0.340897	-0.204643	-0.397776	-0.193944	-0.074355	-0.155767	-0.262918	-0.083265	-0.330810	0.060291	-0.361445	-0.518805	-0.085232	-0.371061	-0.323021	-0.366429	-0.532764	-0.217108	-0.000395	-0.305346	-0.679868	-0.699759	-0.634143	-0.765903	-0.759476	-0.603184	-0.857938	-0.690069	-0.663367	-0.657548	-0.695451	-0.585686	-0.676587	-0.720324	-0.416842	-0.643247	-0.666072	-0.682395	-0.809714	-0.568555	-0.728757	-0.644147	-0.759391
chr8	55650484	55660483	5.565548e+07	-0.002869	-0.154519	-0.097289	0.094230	0.019801	-0.246341	-0.288060	-0.189089	-0.109937	0.055306	-0.115798	0.030023	0.072389	0.010455	-0.111700	-0.451122	-0.323201	-0.188792	-0.137862	0.170075	-0.138778	-0.147793	-0.239183	-0.161297	0.282456	-0.063665	-0.163045	-0.325630	-0.152148	-0.163127	0.088998	0.005125	-0.310826	-0.037283	-0.272910	-0.434856	-0.282823	-0.413837	-0.177198	0.068155	-0.352223	0.157926	0.333853	-0.533616	-0.040656	-0.486754	0.039592	-0.161919	0.019823	-0.106996	-0.470298	-0.173374	0.100250	-0.065505	0.118563	0.396513	0.146023	-0.003102	-0.013279	0.027136	-0.101380	0.523707	-0.184140	-0.302809	-0.457364	0.041775	0.047977	-0.022931	-0.101803	-0.069408	-0.335341	0.164610	-0.113303	-0.451712	-0.237436	-0.161641	-0.023782	0.002399	-0.200072	-0.028863	-0.070052	-0.000491	-0.271430	-0.274741	-0.082600	-0.221533	-0.183092	-0.239477	-0.296897	-0.118867	-0.292268	-0.329351	-0.167757	-0.301785	-0.618031	-0.383943	-0.216655	-0.152858	-0.202950	-0.609933	-0.115034	-0.009436	-0.319487	-0.591325	-0.621043	-0.417842	-0.393835	-0.238893	-0.212528	-0.247257	-0.415194	-0.059905	-0.468105	-0.220581	-0.457916	-0.385544	-0.579317	-0.323997	-0.212123	-0.532302	-0.532512	-0.185693	-0.356102	-0.316436	0.025720	-0.342688	-0.348882	-0.106249	-0.335004	-0.244227	-0.169917	-0.676781	-0.359136	-0.387367	-0.394029	-0.414748	-0.401484	-0.327924	-0.354828	-0.237650	-0.488268	-0.341575	-0.456638	-0.251069	-0.279950	-0.098664	-0.344709	-0.236039	-0.281486	0.014262	-0.196882	-0.322229	-0.238162	-0.233025	-0.394639	-0.227869	-0.370199	-0.343028	-0.197891	-0.396926	-0.193867	-0.075952	-0.155078	-0.260929	-0.083085	-0.331084	0.068226	-0.359634	-0.517928	-0.080158	-0.358766	-0.325041	-0.358873	-0.533565	-0.218371	0.008213	-0.300345	-0.695053	-0.714517	-0.650837	-0.781019	-0.781351	-0.616837	-0.873181	-0.711161	-0.678174	-0.672789	-0.706495	-0.605514	-0.690095	-0.731354	-0.430613	-0.658188	-0.685350	-0.697994	-0.824374	-0.580846	-0.740746	-0.659814	-0.772989
chr8	55660484	55670483	5.566548e+07	-0.008729	-0.157088	-0.093173	0.091389	0.017228	-0.257350	-0.288610	-0.198862	-0.117574	0.055056	-0.119718	0.022964	0.074740	0.013184	-0.117421	-0.453002	-0.319105	-0.193630	-0.140121	0.168442	-0.139884	-0.141089	-0.246655	-0.163685	0.282610	-0.069554	-0.159017	-0.332881	-0.153819	-0.161322	0.084133	0.003558	-0.318567	-0.033564	-0.270687	-0.440267	-0.280285	-0.421524	-0.179468	0.061603	-0.353336	0.157955	0.330964	-0.534126	-0.046890	-0.485491	0.046404	-0.161769	0.017961	-0.103264	-0.471788	-0.171891	0.100997	-0.065519	0.116865	0.394658	0.152612	-0.002973	-0.015746	0.019560	-0.108701	0.506225	-0.191748	-0.303502	-0.457466	0.042113	0.044848	-0.017368	-0.103554	-0.070412	-0.335839	0.162371	-0.120524	-0.454012	-0.243016	-0.160033	-0.024435	0.007177	-0.191393	-0.035087	-0.073698	-0.011867	-0.266969	-0.272556	-0.085055	-0.218565	-0.179428	-0.240363	-0.290896	-0.113470	-0.288982	-0.327918	-0.165127	-0.306862	-0.612362	-0.369621	-0.216795	-0.146742	-0.215370	-0.609068	-0.111329	-0.006308	-0.313360	-0.586514	-0.619276	-0.412851	-0.386636	-0.240100	-0.208697	-0.241959	-0.416404	-0.062215	-0.463377	-0.223610	-0.459387	-0.379477	-0.587775	-0.317652	-0.210434	-0.521039	-0.531222	-0.182044	-0.350934	-0.310058	0.027068	-0.333021	-0.354207	-0.101087	-0.332667	-0.232786	-0.167262	-0.677047	-0.352574	-0.391067	-0.395116	-0.408887	-0.395005	-0.316640	-0.351349	-0.236159	-0.488884	-0.338898	-0.447170	-0.245672	-0.278791	-0.094544	-0.331910	-0.233568	-0.280951	0.024126	-0.193769	-0.318026	-0.234340	-0.236589	-0.389974	-0.225981	-0.370821	-0.344172	-0.190448	-0.395150	-0.193002	-0.077076	-0.153901	-0.258585	-0.082233	-0.330361	0.076833	-0.357332	-0.516217	-0.074547	-0.345693	-0.326209	-0.350435	-0.533585	-0.219388	0.017353	-0.294804	-0.709553	-0.728581	-0.667133	-0.795516	-0.802506	-0.630101	-0.887599	-0.731648	-0.692298	-0.687334	-0.717021	-0.624832	-0.702867	-0.741650	-0.443745	-0.672448	-0.703961	-0.712898	-0.838023	-0.592588	-0.751750	-0.674852	-0.785725
chr8	55670484	55680491	5.567549e+07	-0.014217	-0.158890	-0.088553	0.088700	0.015019	-0.267577	-0.288408	-0.207914	-0.124532	0.055456	-0.122765	0.016035	0.077090	0.016051	-0.122162	-0.453917	-0.314511	-0.197651	-0.141642	0.167127	-0.140472	-0.133535	-0.253332	-0.165306	0.282718	-0.074489	-0.154176	-0.339155	-0.154881	-0.159172	0.079451	0.002254	-0.325626	-0.029687	-0.267704	-0.445003	-0.277261	-0.428322	-0.181359	0.055327	-0.353433	0.158011	0.328128	-0.533882	-0.052893	-0.483483	0.053343	-0.160947	0.017003	-0.099228	-0.472097	-0.169754	0.101881	-0.065270	0.115299	0.392542	0.159558	-0.002246	-0.017667	0.012578	-0.114968	0.488834	-0.198607	-0.303343	-0.456739	0.042723	0.042071	-0.011586	-0.105144	-0.070688	-0.335474	0.160414	-0.127702	-0.455745	-0.248167	-0.157586	-0.024663	0.012263	-0.182059	-0.040689	-0.077121	-0.022673	-0.261998	-0.269847	-0.086964	-0.214826	-0.175188	-0.240780	-0.284050	-0.107691	-0.284764	-0.325957	-0.161973	-0.311442	-0.605779	-0.354478	-0.216473	-0.140494	-0.226931	-0.606800	-0.107261	-0.003011	-0.306183	-0.580792	-0.616576	-0.407100	-0.378531	-0.240690	-0.204151	-0.236086	-0.416924	-0.064084	-0.457818	-0.226194	-0.460111	-0.372569	-0.595435	-0.311091	-0.208559	-0.508871	-0.528650	-0.177648	-0.344731	-0.303158	0.028662	-0.322591	-0.358958	-0.095820	-0.329616	-0.220600	-0.163842	-0.676560	-0.345561	-0.393854	-0.395708	-0.402314	-0.388130	-0.304720	-0.347038	-0.234022	-0.488780	-0.335427	-0.436695	-0.239961	-0.277438	-0.089873	-0.318639	-0.230952	-0.279779	0.034553	-0.190170	-0.313036	-0.229713	-0.239532	-0.384563	-0.223483	-0.370754	-0.344322	-0.182333	-0.392480	-0.191368	-0.077724	-0.152230	-0.255894	-0.080685	-0.328634	0.086126	-0.354549	-0.513698	-0.068395	-0.331844	-0.326553	-0.341129	-0.532818	-0.220144	0.026991	-0.288741	-0.723690	-0.742256	-0.683423	-0.809698	-0.823396	-0.643285	-0.901493	-0.751985	-0.706055	-0.701513	-0.727248	-0.644091	-0.715184	-0.751423	-0.456557	-0.686349	-0.722341	-0.727441	-0.850944	-0.604062	-0.761994	-0.689603	-0.797866
chr8	55680492	55690521	5.568551e+07	-0.019327	-0.159947	-0.083445	0.086149	0.013144	-0.277007	-0.287455	-0.216229	-0.130822	0.056493	-0.124957	0.009249	0.079442	0.019036	-0.125946	-0.453864	-0.309390	-0.200856	-0.142414	0.166105	-0.140536	-0.125148	-0.259201	-0.166175	0.282761	-0.078464	-0.148517	-0.344456	-0.155331	-0.156653	0.074986	0.001204	-0.331980	-0.025653	-0.263981	-0.449067	-0.273754	-0.434225	-0.182866	0.049323	-0.352535	0.158069	0.325311	-0.532894	-0.058683	-0.480736	0.060397	-0.159472	0.016939	-0.094884	-0.471220	-0.166988	0.102884	-0.064805	0.113839	0.390145	0.166843	-0.000909	-0.019027	0.006213	-0.120179	0.471526	-0.204716	-0.302329	-0.455206	0.043603	0.039677	-0.005629	-0.106577	-0.070252	-0.334279	0.158743	-0.134844	-0.456897	-0.252907	-0.154317	-0.024468	0.017644	-0.172055	-0.045687	-0.080300	-0.032902	-0.256527	-0.266603	-0.088334	-0.210364	-0.170396	-0.240744	-0.276586	-0.101719	-0.279770	-0.323562	-0.158441	-0.315420	-0.598496	-0.338999	-0.215752	-0.134287	-0.237355	-0.603266	-0.102965	0.000332	-0.298210	-0.574371	-0.613082	-0.400785	-0.369782	-0.240687	-0.199088	-0.229845	-0.416755	-0.065476	-0.451637	-0.228311	-0.460105	-0.365050	-0.602130	-0.304520	-0.206559	-0.496192	-0.524937	-0.172681	-0.337752	-0.295998	0.030438	-0.311697	-0.363023	-0.090577	-0.325980	-0.208034	-0.159797	-0.675400	-0.338321	-0.395700	-0.395794	-0.395287	-0.381096	-0.292522	-0.342070	-0.231331	-0.487995	-0.331302	-0.425590	-0.234111	-0.275935	-0.084779	-0.305302	-0.228295	-0.278026	0.045213	-0.186215	-0.307471	-0.224465	-0.241830	-0.378613	-0.220486	-0.370064	-0.343525	-0.173821	-0.389057	-0.189067	-0.077885	-0.150134	-0.252957	-0.078502	-0.325997	0.095819	-0.351404	-0.510502	-0.061899	-0.317627	-0.326126	-0.331270	-0.531319	-0.220610	0.036807	-0.282372	-0.736526	-0.754629	-0.698637	-0.822600	-0.842605	-0.655516	-0.913923	-0.770808	-0.718535	-0.714390	-0.736476	-0.662008	-0.726234	-0.760018	-0.468232	-0.698975	-0.739286	-0.740653	-0.862278	-0.614523	-0.770796	-0.703090	-0.808599
chr8	55690522	55700521	5.569552e+07	-0.024055	-0.160285	-0.077884	0.083734	0.011585	-0.285598	-0.285763	-0.223777	-0.136451	0.058149	-0.126322	0.002631	0.081790	0.022109	-0.128783	-0.452853	-0.303733	-0.203241	-0.142407	0.165357	-0.140070	-0.115967	-0.264230	-0.166308	0.282705	-0.081463	-0.142050	-0.348770	-0.155170	-0.153756	0.070785	0.000405	-0.337587	-0.021482	-0.259549	-0.452450	-0.269768	-0.439219	-0.183973	0.043614	-0.350675	0.158119	0.322482	-0.531181	-0.064262	-0.477276	0.067535	-0.157358	0.017756	-0.090243	-0.469163	-0.163634	0.103994	-0.064179	0.112459	0.387453	0.174429	0.001050	-0.019811	0.000507	-0.124307	0.454343	-0.210066	-0.300473	-0.452901	0.044754	0.037707	0.000450	-0.107852	-0.069130	-0.332295	0.157363	-0.141939	-0.457456	-0.257242	-0.150251	-0.023856	0.023278	-0.161392	-0.050106	-0.083199	-0.042522	-0.250572	-0.262825	-0.089169	-0.205250	-0.165089	-0.240271	-0.268088	-0.095235	-0.273705	-0.320605	-0.154348	-0.318984	-0.590071	-0.322356	-0.214615	-0.127781	-0.247179	-0.598237	-0.098207	0.003880	-0.288990	-0.566908	-0.608605	-0.393550	-0.359886	-0.240073	-0.193263	-0.222881	-0.415853	-0.066435	-0.444505	-0.230098	-0.459355	-0.356496	-0.608198	-0.297598	-0.204323	-0.482312	-0.519857	-0.166873	-0.329626	-0.288224	0.032481	-0.299710	-0.366603	-0.085049	-0.321553	-0.194387	-0.154892	-0.673509	-0.330465	-0.396689	-0.395342	-0.387456	-0.373546	-0.279363	-0.336164	-0.227945	-0.486459	-0.326284	-0.413264	-0.227806	-0.274195	-0.078941	-0.291175	-0.225470	-0.275554	0.056668	-0.181703	-0.301054	-0.218303	-0.243610	-0.371795	-0.216826	-0.368722	-0.341726	-0.164452	-0.384698	-0.185979	-0.077533	-0.147481	-0.249617	-0.075527	-0.322268	0.106455	-0.347726	-0.506457	-0.054700	-0.302224	-0.324895	-0.320327	-0.528989	-0.220772	0.047304	-0.275370	-0.750779	-0.768266	-0.716462	-0.836897	-0.864391	-0.669676	-0.927307	-0.792473	-0.732368	-0.728716	-0.746546	-0.682824	-0.738227	-0.768980	-0.481377	-0.713012	-0.758697	-0.755344	-0.874052	-0.626257	-0.779511	-0.718281	-0.819876
chr8	55700522	55710521	5.570552e+07	-0.028404	-0.159941	-0.071897	0.081452	0.010325	-0.293332	-0.283351	-0.230527	-0.141437	0.060399	-0.126902	-0.003808	0.084131	0.025239	-0.130691	-0.450895	-0.297540	-0.204806	-0.141598	0.164855	-0.139085	-0.106031	-0.268404	-0.165730	0.282510	-0.083488	-0.134789	-0.352101	-0.154398	-0.150483	0.066897	-0.000135	-0.342417	-0.017194	-0.254442	-0.455149	-0.265314	-0.443312	-0.184672	0.038210	-0.347902	0.158151	0.319608	-0.528757	-0.069643	-0.473144	0.074730	-0.154608	0.019438	-0.085325	-0.465953	-0.159722	0.105197	-0.063451	0.111129	0.384442	0.182281	0.003635	-0.020022	-0.004522	-0.127335	0.437304	-0.214666	-0.297802	-0.449856	0.046185	0.036193	0.006615	-0.108964	-0.067357	-0.329558	0.156272	-0.148984	-0.457411	-0.261187	-0.145414	-0.022838	0.029114	-0.150081	-0.053984	-0.085785	-0.051508	-0.244149	-0.258524	-0.089481	-0.199555	-0.159301	-0.239381	-0.258826	-0.088458	-0.266746	-0.317180	-0.149835	-0.321994	-0.580742	-0.305105	-0.213110	-0.121192	-0.256057	-0.591845	-0.093144	0.007488	-0.278817	-0.558668	-0.603300	-0.385630	-0.349156	-0.238861	-0.186883	-0.215411	-0.414224	-0.066894	-0.436672	-0.231513	-0.457888	-0.347175	-0.613408	-0.290575	-0.201921	-0.467686	-0.513570	-0.160413	-0.320617	-0.280135	0.034703	-0.286983	-0.369577	-0.079397	-0.316476	-0.180097	-0.149273	-0.670960	-0.322262	-0.396788	-0.394332	-0.379116	-0.365738	-0.265660	-0.329503	-0.223979	-0.484195	-0.320532	-0.400132	-0.221258	-0.272274	-0.072511	-0.276716	-0.222576	-0.272400	0.068525	-0.176812	-0.294015	-0.211431	-0.244810	-0.364308	-0.212635	-0.366787	-0.338983	-0.154538	-0.379548	-0.182211	-0.076642	-0.144345	-0.245984	-0.071828	-0.317532	0.117689	-0.343635	-0.501711	-0.047042	-0.286094	-0.322887	-0.308690	-0.525906	-0.220585	0.058112	-0.267977	-0.765657	-0.782471	-0.735319	-0.851809	-0.887249	-0.684612	-0.941164	-0.815292	-0.746799	-0.743676	-0.757007	-0.704799	-0.750671	-0.778178	-0.495151	-0.727669	-0.779120	-0.770683	-0.886123	-0.638539	-0.788321	-0.734195	-0.831472
chr8	55710522	55720521	5.571552e+07	-0.032380	-0.158958	-0.065481	0.079305	0.009352	-0.300212	-0.280230	-0.236471	-0.145793	0.063223	-0.126742	-0.010086	0.086461	0.028415	-0.131708	-0.447997	-0.290798	-0.205550	-0.139958	0.164576	-0.137594	-0.095353	-0.271722	-0.164463	0.282132	-0.084535	-0.126733	-0.354470	-0.153017	-0.146819	0.063346	-0.000410	-0.346449	-0.012780	-0.248688	-0.457165	-0.260395	-0.446526	-0.184961	0.033093	-0.344255	0.158159	0.316646	-0.525628	-0.074848	-0.468381	0.081976	-0.151212	0.021965	-0.080142	-0.461603	-0.155259	0.106494	-0.062666	0.109822	0.381090	0.190373	0.006847	-0.019666	-0.008865	-0.129266	0.420387	-0.218544	-0.294339	-0.446098	0.047909	0.035153	0.012851	-0.109900	-0.064960	-0.326092	0.155466	-0.155987	-0.456739	-0.264763	-0.139812	-0.021422	0.035117	-0.138102	-0.057367	-0.088018	-0.059861	-0.237268	-0.253704	-0.089277	-0.193337	-0.153033	-0.238090	-0.248745	-0.081353	-0.258826	-0.313263	-0.144858	-0.324467	-0.570421	-0.287134	-0.211236	-0.114458	-0.264037	-0.584035	-0.087755	0.011155	-0.267613	-0.549622	-0.597148	-0.376985	-0.337517	-0.237022	-0.179910	-0.207381	-0.411851	-0.066817	-0.428102	-0.232584	-0.455714	-0.337011	-0.617785	-0.283426	-0.199344	-0.452228	-0.506050	-0.153272	-0.310660	-0.271713	0.037091	-0.273382	-0.371976	-0.073557	-0.310715	-0.165069	-0.142903	-0.667757	-0.313666	-0.395997	-0.392723	-0.370256	-0.357618	-0.251328	-0.322030	-0.219407	-0.481177	-0.314006	-0.386117	-0.214430	-0.270168	-0.065406	-0.261816	-0.219596	-0.268510	0.080862	-0.171541	-0.286327	-0.203804	-0.245440	-0.356085	-0.207893	-0.364261	-0.335298	-0.144017	-0.373572	-0.177745	-0.075175	-0.140689	-0.242037	-0.067359	-0.311726	0.129607	-0.339099	-0.496257	-0.038901	-0.269097	-0.320086	-0.296320	-0.522045	-0.220003	0.069290	-0.260148	-0.777980	-0.794067	-0.752453	-0.863980	-0.906852	-0.697929	-0.951919	-0.835470	-0.758716	-0.756135	-0.765308	-0.724571	-0.760526	-0.784835	-0.507002	-0.739849	-0.797158	-0.783422	-0.894856	-0.648891	-0.793849	-0.747744	-0.839965
chr8	55720522	55730521	5.572552e+07	-0.035978	-0.157386	-0.058638	0.077294	0.008657	-0.306229	-0.276415	-0.241593	-0.149521	0.066601	-0.125881	-0.016221	0.088782	0.031631	-0.131867	-0.444180	-0.283490	-0.205460	-0.137462	0.164486	-0.135612	-0.083950	-0.274181	-0.162540	0.281536	-0.084592	-0.117890	-0.355894	-0.151027	-0.142732	0.060158	-0.000420	-0.349660	-0.008239	-0.242340	-0.458487	-0.255027	-0.448872	-0.184830	0.028253	-0.339772	0.158148	0.313567	-0.521811	-0.079881	-0.463031	0.089255	-0.147159	0.025308	-0.074709	-0.456125	-0.150243	0.107885	-0.061858	0.108533	0.377387	0.198668	0.010667	-0.018733	-0.012512	-0.130115	0.403606	-0.221721	-0.290115	-0.441655	0.049914	0.034597	0.019143	-0.110644	-0.061968	-0.321924	0.154937	-0.162935	-0.455414	-0.267983	-0.133452	-0.019618	0.041261	-0.125461	-0.060290	-0.089856	-0.067570	-0.229955	-0.248374	-0.088568	-0.186657	-0.146288	-0.236410	-0.238014	-0.074028	-0.250047	-0.308911	-0.139483	-0.326374	-0.559243	-0.268699	-0.209017	-0.107653	-0.271012	-0.574926	-0.082130	0.014820	-0.255543	-0.539915	-0.590256	-0.367768	-0.325148	-0.234566	-0.172438	-0.198902	-0.408769	-0.066170	-0.418929	-0.233307	-0.452885	-0.326146	-0.621273	-0.276273	-0.196630	-0.436185	-0.497434	-0.145578	-0.299899	-0.263103	0.039581	-0.259052	-0.373774	-0.067581	-0.304360	-0.149536	-0.135887	-0.663963	-0.304813	-0.394326	-0.390504	-0.361056	-0.349300	-0.236585	-0.313865	-0.214295	-0.477462	-0.306802	-0.371439	-0.207428	-0.267914	-0.057692	-0.246683	-0.216587	-0.263919	0.093499	-0.165998	-0.278128	-0.195533	-0.245501	-0.347238	-0.202676	-0.361190	-0.330755	-0.133059	-0.366857	-0.172665	-0.073131	-0.136559	-0.237819	-0.062181	-0.304918	0.142048	-0.334177	-0.490197	-0.030424	-0.251464	-0.316536	-0.283435	-0.517458	-0.218999	0.080669	-0.251996	-0.789641	-0.804987	-0.769141	-0.875442	-0.925612	-0.710826	-0.961871	-0.854964	-0.769981	-0.767946	-0.773049	-0.743771	-0.769710	-0.790835	-0.518355	-0.751387	-0.814577	-0.795488	-0.902723	-0.658745	-0.798527	-0.760680	-0.847653
chr8	55730522	55740538	55735530	-0.039182	-0.155262	-0.051365	0.075425	0.008227	-0.311375	-0.271916	-0.245868	-0.152629	0.070516	-0.124350	-0.022250	0.091118	0.034886	-0.131202	-0.439462	-0.275579	-0.204518	-0.134093	0.164554	-0.133154	-0.071833	-0.275772	-0.159993	0.280699	-0.083638	-0.108254	-0.356391	-0.148423	-0.138174	0.057358	-0.000162	-0.352027	-0.003554	-0.235448	-0.459106	-0.249230	-0.450363	-0.184275	0.023681	-0.334472	0.158136	0.310363	-0.517315	-0.084734	-0.457124	0.096561	-0.142427	0.029433	-0.069017	-0.449521	-0.144664	0.109381	-0.061047	0.107262	0.373325	0.207148	0.015071	-0.017204	-0.015458	-0.129911	0.386968	-0.224214	-0.285167	-0.436549	0.052199	0.034530	0.025495	-0.111178	-0.058400	-0.317069	0.154674	-0.169810	-0.453397	-0.270840	-0.126326	-0.017427	0.047529	-0.112159	-0.062790	-0.091271	-0.074626	-0.222242	-0.242535	-0.087360	-0.179551	-0.139056	-0.234341	-0.226688	-0.066509	-0.240442	-0.304141	-0.133718	-0.327715	-0.547260	-0.249868	-0.206463	-0.100781	-0.276977	-0.564575	-0.076290	0.018471	-0.242675	-0.529586	-0.582669	-0.358046	-0.312106	-0.231494	-0.164488	-0.190007	-0.404982	-0.064931	-0.409192	-0.233687	-0.449432	-0.314620	-0.623881	-0.269142	-0.193781	-0.419652	-0.487799	-0.137384	-0.288379	-0.254358	0.042139	-0.244010	-0.374962	-0.061455	-0.297443	-0.133579	-0.128271	-0.659605	-0.295737	-0.391788	-0.387658	-0.351594	-0.340799	-0.221492	-0.305073	-0.208664	-0.473084	-0.298947	-0.356161	-0.200280	-0.265529	-0.049362	-0.231365	-0.213563	-0.258617	0.106399	-0.160214	-0.269475	-0.186652	-0.245010	-0.337809	-0.197022	-0.357609	-0.325406	-0.121726	-0.359426	-0.167018	-0.070502	-0.131976	-0.233322	-0.056317	-0.297139	0.154960	-0.328870	-0.483566	-0.021662	-0.233254	-0.312261	-0.270118	-0.512151	-0.217553	0.092210	-0.243544	-0.799754	-0.814410	-0.784060	NaN	-0.942083	-0.722293	-0.970270	-0.872260	-0.779750	-0.778211	-0.779649	-0.760932	-0.777533	-0.795727	-0.528362	-0.761413	-0.830056	-0.805965	-0.909155	-0.667334	-0.802030	-0.772017	-0.853972
chr8	55740539	55750538	5.574554e+07	-0.041975	-0.152622	-0.043675	0.073714	0.008053	-0.315644	-0.266734	-0.249265	-0.155115	0.074948	-0.122180	-0.028201	0.093489	0.038184	-0.129749	-0.433870	-0.267038	-0.202712	-0.129835	0.164773	-0.130240	-0.059028	-0.276487	-0.156858	0.279607	-0.081642	-0.097831	-0.355984	-0.145207	-0.133109	0.054970	0.000376	-0.353524	0.001280	-0.228059	-0.459007	-0.243037	-0.451005	-0.183289	0.019383	-0.328380	0.158147	0.307040	-0.512155	-0.089377	-0.450700	0.103883	-0.137007	0.034317	-0.063065	-0.441807	-0.138509	0.110986	-0.060248	0.106012	0.368915	0.215780	0.020030	-0.015073	-0.017685	-0.128680	0.370512	-0.226029	-0.279540	-0.430796	0.054773	0.034960	0.031905	-0.111486	-0.054284	-0.311535	0.154672	-0.176571	-0.450665	-0.273306	-0.118429	-0.014834	0.053908	-0.098212	-0.064887	-0.092227	-0.081015	-0.214173	-0.236192	-0.085659	-0.172063	-0.131330	-0.231886	-0.214647	-0.058709	-0.229892	-0.298888	-0.127495	-0.328487	-0.534339	-0.230440	-0.203545	-0.093754	-0.281986	-0.552866	-0.070143	0.022147	-0.228883	-0.518515	-0.574289	-0.347746	-0.298257	-0.227749	-0.155966	-0.180602	-0.400437	-0.063037	-0.398803	-0.233728	-0.445322	-0.302294	-0.625630	-0.261952	-0.190751	-0.402489	-0.477072	-0.128627	-0.275970	-0.245384	0.044772	-0.228057	-0.375522	-0.055067	-0.289886	-0.117041	-0.119987	-0.654626	-0.286331	-0.388340	-0.384128	-0.341800	-0.332005	-0.205880	-0.295580	-0.202437	-0.468002	-0.290338	-0.340105	-0.192912	-0.262991	-0.040282	-0.215682	-0.210492	-0.252497	0.119719	-0.154128	-0.260292	-0.177058	-0.243961	-0.327686	-0.190884	-0.353494	-0.319212	-0.109909	-0.351174	-0.160757	-0.067222	-0.126898	-0.228464	-0.049694	-0.288295	0.168484	-0.323090	-0.476296	-0.012528	-0.214257	-0.307208	-0.256246	-0.506037	-0.215632	0.104030	-0.234684	-0.806481	-0.820551	-0.795141	NaN	-0.953568	-0.730648	-0.975238	-0.884783	-0.786251	-0.785095	-0.783746	-0.773689	-0.782365	-0.798153	-0.535448	-0.768136	-0.841330	-0.812968	-0.912400	-0.673160	-0.802901	-0.779866	-0.857258
chr8	55750539	55760538	5.575554e+07	-0.044342	-0.149492	-0.035590	0.072179	0.008128	-0.319050	-0.260868	-0.251761	-0.156986	0.079874	-0.119399	-0.034105	0.095904	0.041526	-0.127558	-0.427428	-0.257853	-0.200041	-0.124674	0.165143	-0.126899	-0.045561	-0.276326	-0.153167	0.278259	-0.078583	-0.086628	-0.354701	-0.141381	-0.127526	0.053011	0.001202	-0.354139	0.006261	-0.220221	-0.458179	-0.236483	-0.450805	-0.181881	0.015361	-0.321526	0.158200	0.303601	-0.506352	-0.093786	-0.443799	0.111210	-0.130899	0.039937	-0.056854	-0.433020	-0.131774	0.112698	-0.059474	0.104776	0.364181	0.224532	0.025508	-0.012335	-0.019179	-0.126455	0.354281	-0.227169	-0.273278	-0.424418	0.057642	0.035898	0.038377	-0.111552	-0.049654	-0.305338	0.154926	-0.183179	-0.447205	-0.275356	-0.109750	-0.011823	0.060388	-0.083636	-0.066606	-0.092706	-0.086730	-0.205787	-0.229351	-0.083469	-0.164242	-0.123110	-0.229047	-0.202012	-0.050699	-0.218504	-0.293187	-0.120880	-0.328668	-0.520613	-0.210634	-0.200302	-0.086641	-0.285988	-0.539916	-0.063725	0.025795	-0.214327	-0.506816	-0.565192	-0.337003	-0.283751	-0.223344	-0.146959	-0.170786	-0.395170	-0.060461	-0.387902	-0.233448	-0.440610	-0.289274	-0.626504	-0.254754	-0.187564	-0.384912	-0.465394	-0.119425	-0.262796	-0.236258	0.047430	-0.211322	-0.375416	-0.048436	-0.281769	-0.100122	-0.111145	-0.649066	-0.276682	-0.384011	-0.379929	-0.331812	-0.322991	-0.189900	-0.285506	-0.195667	-0.462275	-0.281044	-0.323427	-0.185396	-0.260333	-0.030503	-0.199778	-0.207409	-0.245567	0.133327	-0.147810	-0.250687	-0.166840	-0.242366	-0.316967	-0.184359	-0.348906	-0.312256	-0.097743	-0.342164	-0.153977	-0.063302	-0.121400	-0.223277	-0.042382	-0.278480	0.182476	-0.316877	-0.468471	-0.003134	-0.194674	-0.301425	-0.241986	-0.499169	-0.213263	0.115985	-0.225494	-0.812154	-0.825653	-0.805183	-0.897140	-0.963584	-0.738137	-0.979014	-0.895984	-0.791761	-0.790935	-0.787031	-0.785329	-0.786201	-0.799638	-0.541715	-0.773853	-0.851471	-0.818899	-0.914451	-0.678148	-0.802690	-0.786688	-0.859447
chr8	55760539	55770538	5.576554e+07	-0.046282	-0.145895	-0.027119	0.070839	0.008436	-0.321612	-0.254312	-0.253344	-0.158250	0.085277	-0.116030	-0.039999	0.098375	0.044913	-0.124682	-0.420147	-0.248006	-0.196497	-0.118588	0.165673	-0.123151	-0.031444	-0.275288	-0.148945	0.276657	-0.074453	-0.074650	-0.352581	-0.136949	-0.121410	0.051487	0.002317	-0.353870	0.011386	-0.211978	-0.456609	-0.229591	-0.449773	-0.180049	0.011605	-0.313933	0.158307	0.300049	-0.499919	-0.097946	-0.436460	0.118545	-0.124091	0.046268	-0.050369	-0.423199	-0.124457	0.114525	-0.058734	0.103546	0.359147	0.233387	0.031471	-0.008977	-0.019929	-0.123267	0.338296	-0.227636	-0.266417	-0.417426	0.060808	0.037360	0.044934	-0.111362	-0.044547	-0.298474	0.155429	-0.189615	-0.443014	-0.276973	-0.100277	-0.008375	0.066974	-0.068428	-0.067967	-0.092701	-0.091783	-0.197100	-0.222011	-0.080790	-0.156131	-0.114385	-0.225817	-0.188724	-0.042442	-0.206257	-0.286996	-0.113859	-0.328249	-0.506026	-0.190403	-0.196736	-0.079412	-0.289000	-0.525672	-0.056988	0.029408	-0.198971	-0.494440	-0.555338	-0.325796	-0.268542	-0.218231	-0.137433	-0.160518	-0.389151	-0.057163	-0.376489	-0.232856	-0.435299	-0.275492	-0.626512	-0.247480	-0.184206	-0.366907	-0.452745	-0.109765	-0.248812	-0.226925	0.050099	-0.193703	-0.374624	-0.041497	-0.273067	-0.082790	-0.101739	-0.642890	-0.266729	-0.378789	-0.375021	-0.321628	-0.313711	-0.173469	-0.274843	-0.188321	-0.455875	-0.271012	-0.306066	-0.177701	-0.257565	-0.019954	-0.183586	-0.204314	-0.237759	0.147264	-0.141245	-0.240619	-0.155960	-0.240218	-0.305611	-0.177467	-0.343828	-0.304536	-0.085207	-0.332344	-0.146682	-0.058714	-0.115484	-0.217728	-0.034362	-0.267680	0.196969	-0.310201	-0.460063	0.006537	-0.174461	-0.294886	-0.227298	-0.491523	-0.210442	0.128075	-0.215925	-0.816997	-0.829919	-0.814517	-0.901662	-0.972500	-0.745031	-0.981741	-0.906277	-0.796518	-0.795958	-0.789663	-0.796289	-0.789203	-0.800238	-0.547402	-0.778803	-0.860866	-0.823993	-0.915388	-0.682505	-0.801413	-0.792750	-0.860656
chr8	55770539	55780538	5.577554e+07	-0.047782	-0.141845	-0.018286	0.069719	0.008953	-0.323341	-0.247056	-0.253996	-0.158916	0.091139	-0.112110	-0.045898	0.100921	0.048333	-0.121172	-0.412030	-0.237491	-0.192079	-0.111566	0.166387	-0.119023	-0.016698	-0.273387	-0.144216	0.274803	-0.069245	-0.061923	-0.349667	-0.131922	-0.114760	0.050410	0.003719	-0.352718	0.016643	-0.203383	-0.454298	-0.222386	-0.447932	-0.177796	0.008112	-0.305630	0.158479	0.296397	-0.492868	-0.101848	-0.428714	0.125893	-0.116581	0.053298	-0.043604	-0.412388	-0.116559	0.116473	-0.058027	0.102316	0.353830	0.242326	0.037888	-0.004990	-0.019928	-0.119145	0.322597	-0.227418	-0.259000	-0.409834	0.064268	0.039351	0.051597	-0.110888	-0.038996	-0.290951	0.156178	-0.195851	-0.438096	-0.278139	-0.090008	-0.004469	0.073667	-0.052600	-0.068981	-0.092210	-0.096176	-0.188124	-0.214183	-0.077624	-0.147777	-0.105144	-0.222195	-0.174044	-0.033493	-0.192488	-0.279936	-0.106049	-0.327161	-0.489772	-0.168730	-0.192653	-0.071687	-0.291081	-0.509294	-0.049546	0.033134	-0.181991	-0.480693	-0.544152	-0.313538	-0.251813	-0.212049	-0.126846	-0.149255	-0.381990	-0.052873	-0.363985	-0.231893	-0.429090	-0.260184	-0.625563	-0.239722	-0.180486	-0.347606	-0.438414	-0.099127	-0.233252	-0.216872	0.052904	-0.174207	-0.373032	-0.033835	-0.263297	-0.064170	-0.091269	-0.635721	-0.255913	-0.372332	-0.369058	-0.310751	-0.303679	-0.155702	-0.263034	-0.179971	-0.448403	-0.259657	-0.287109	-0.169412	-0.254556	-0.008013	-0.166268	-0.201068	-0.228551	0.162233	-0.134088	-0.229533	-0.143819	-0.237337	-0.293002	-0.169886	-0.337967	-0.295617	-0.071669	-0.321125	-0.138502	-0.053140	-0.108839	-0.211493	-0.025179	-0.255292	0.212704	-0.302687	-0.450585	0.016978	-0.152584	-0.287189	-0.211430	-0.482642	-0.206985	0.140854	-0.205456	-0.820853	-0.833212	-0.822775	-0.905205	-0.980002	-0.751081	-0.983321	-0.915300	-0.800393	-0.799998	-0.791582	-0.806180	-0.791285	-0.799936	-0.552305	-0.782836	-0.869190	-0.828088	-0.915183	-0.686103	-0.799147	-0.797852	-0.860885
chr8	55780539	55790538	5.578554e+07	-0.048817	-0.137345	-0.009120	0.068861	0.009671	-0.324235	-0.239089	-0.253690	-0.158985	0.097447	-0.107676	-0.051813	0.103580	0.051787	-0.117060	-0.403069	-0.226308	-0.186786	-0.103603	0.167329	-0.114526	-0.001353	-0.270637	-0.139009	0.272704	-0.062938	-0.048465	-0.346001	-0.126315	-0.107579	0.049798	0.005412	-0.350676	0.022030	-0.194486	-0.451243	-0.214882	-0.445301	-0.175129	0.004888	-0.296643	0.158729	0.292677	-0.485214	-0.105486	-0.420574	0.133279	-0.108363	0.061020	-0.036537	-0.400622	-0.108078	0.118553	-0.057334	0.101082	0.348255	0.251331	0.044729	-0.000371	-0.019174	-0.114118	0.307239	-0.226494	-0.251051	-0.401645	0.068034	0.041877	0.058392	-0.110090	-0.033038	-0.282776	0.157178	-0.201846	-0.432451	-0.278824	-0.078947	-0.000080	0.080482	-0.036157	-0.069647	-0.091229	-0.099891	-0.178862	-0.205879	-0.073969	-0.139217	-0.095372	-0.218167	-0.159507	-0.024780	-0.178665	-0.272746	-0.098254	-0.325544	-0.473567	-0.147876	-0.188494	-0.064244	-0.292065	-0.492515	-0.042159	0.036588	-0.165182	-0.467003	-0.532808	-0.301520	-0.235327	-0.205433	-0.116291	-0.138182	-0.374446	-0.048036	-0.351723	-0.230668	-0.422642	-0.244966	-0.623776	-0.232247	-0.176786	-0.329066	-0.423920	-0.088631	-0.217758	-0.207115	0.055552	-0.154855	-0.370826	-0.026209	-0.253487	-0.046199	-0.080845	-0.628310	-0.245316	-0.365341	-0.362648	-0.300317	-0.293929	-0.138421	-0.251339	-0.171493	-0.440642	-0.248171	-0.268560	-0.161350	-0.251620	0.004060	-0.149595	-0.198015	-0.218888	0.176671	-0.127083	-0.218573	-0.131712	-0.234018	-0.280477	-0.162454	-0.331956	-0.286451	-0.058554	-0.309680	-0.130336	-0.047164	-0.102172	-0.205203	-0.015824	-0.242651	0.228024	-0.295113	-0.441006	0.027091	-0.131334	-0.279153	-0.196047	-0.473460	-0.203251	0.152965	-0.195159	-0.823729	-0.835554	-0.829834	-0.907792	-0.986045	-0.756218	-0.983809	-0.922967	-0.803403	-0.803056	-0.792830	-0.814878	-0.792492	-0.798813	-0.556375	-0.785959	-0.876355	-0.831188	-0.913935	-0.688943	-0.796042	-0.801971	-0.860240
chr8	55790539	55800538	5.579554e+07	-0.049355	-0.132383	0.000356	0.068306	0.010578	-0.324288	-0.230404	-0.252401	-0.158447	0.104183	-0.102768	-0.057750	0.106392	0.055283	-0.112370	-0.393264	-0.214467	-0.180610	-0.094694	0.168553	-0.109661	0.014563	-0.267057	-0.133349	0.270360	-0.055516	-0.034291	-0.341633	-0.120140	-0.099861	0.049665	0.007413	-0.347738	0.027548	-0.185339	-0.447438	-0.207097	-0.441896	-0.172055	0.001953	-0.286992	0.159066	0.288922	-0.476969	-0.108847	-0.412056	0.140728	-0.099426	0.069425	-0.029152	-0.387937	-0.099013	0.120789	-0.056632	0.099842	0.342436	0.260381	0.051956	0.004866	-0.017679	-0.108202	0.292273	-0.224833	-0.242591	-0.392858	0.072126	0.044952	0.065336	-0.108932	-0.026704	-0.273946	0.158444	-0.207537	-0.426081	-0.278988	-0.067107	0.004823	0.087429	-0.019110	-0.069968	-0.089748	-0.102913	-0.169312	-0.197110	-0.069827	-0.130483	-0.085050	-0.213721	-0.144334	-0.015815	-0.164059	-0.265040	-0.090043	-0.323316	-0.456549	-0.126679	-0.184054	-0.056636	-0.292045	-0.474451	-0.034412	0.039978	-0.147630	-0.452615	-0.520681	-0.289084	-0.218194	-0.198011	-0.105175	-0.126700	-0.366127	-0.042394	-0.339056	-0.229122	-0.415596	-0.229025	-0.621064	-0.224588	-0.172891	-0.310300	-0.408484	-0.077707	-0.201492	-0.197076	0.058193	-0.134561	-0.367900	-0.018169	-0.243107	-0.027884	-0.069906	-0.620258	-0.234319	-0.357454	-0.355426	-0.289741	-0.283901	-0.120654	-0.239148	-0.162413	-0.432183	-0.235936	-0.249428	-0.153025	-0.248590	0.016916	-0.132615	-0.194971	-0.208233	0.191381	-0.119826	-0.207118	-0.118995	-0.230073	-0.267370	-0.154816	-0.325491	-0.276550	-0.045152	-0.297389	-0.121781	-0.040465	-0.095116	-0.198484	-0.005823	-0.229108	0.243769	-0.287059	-0.430782	0.037419	-0.109531	-0.270344	-0.180314	-0.463480	-0.199028	0.165062	-0.184441	-0.825794	-0.837087	-0.836016	-0.909590	-0.990951	-0.760694	-0.983265	-0.929669	-0.805732	-0.805305	-0.793499	-0.822811	-0.792916	-0.796846	-0.559812	-0.788356	-0.882726	-0.833474	-0.911631	-0.691186	-0.792006	-0.805331	-0.858748
chr8	55800539	55810538	5.580554e+07	-0.049359	-0.126938	0.010131	0.068087	0.011667	-0.323497	-0.221010	-0.250118	-0.157293	0.111321	-0.097417	-0.063702	0.109394	0.058838	-0.107121	-0.382622	-0.201988	-0.173537	-0.084843	0.170118	-0.104427	0.031006	-0.262668	-0.127257	0.267778	-0.046970	-0.019417	-0.336603	-0.113416	-0.091594	0.050032	0.009748	-0.343902	0.033210	-0.175985	-0.442876	-0.199061	-0.437732	-0.168582	-0.000662	-0.276690	0.159498	0.285164	-0.468135	-0.111912	-0.403165	0.148250	-0.089768	0.078504	-0.021433	-0.374368	-0.089383	0.123197	-0.055888	0.098588	0.336381	0.269457	0.059533	0.010696	-0.015473	-0.101412	0.277742	-0.222398	-0.233633	-0.383464	0.076553	0.048584	0.072438	-0.107387	-0.020028	-0.264463	0.159994	-0.212855	-0.418980	-0.278596	-0.054511	0.010274	0.094503	-0.001485	-0.069954	-0.087769	-0.105232	-0.159474	-0.187888	-0.065206	-0.121618	-0.074163	-0.208852	-0.128695	-0.006686	-0.148845	-0.256907	-0.081516	-0.320504	-0.438923	-0.105358	-0.179396	-0.048908	-0.291031	-0.455314	-0.026392	0.043284	-0.129536	-0.437687	-0.507886	-0.276366	-0.200616	-0.189852	-0.093624	-0.114930	-0.357134	-0.036013	-0.326141	-0.227280	-0.408004	-0.212564	-0.617435	-0.216776	-0.168816	-0.291551	-0.392280	-0.066488	-0.184638	-0.186835	0.060805	-0.113520	-0.364279	-0.009779	-0.232269	-0.009412	-0.058571	-0.611645	-0.223020	-0.348753	-0.347451	-0.279121	-0.273687	-0.102592	-0.226625	-0.152810	-0.423125	-0.223093	-0.229961	-0.144490	-0.245487	0.030419	-0.115474	-0.191951	-0.196686	0.206214	-0.112383	-0.195274	-0.105819	-0.225537	-0.253832	-0.147115	-0.318659	-0.266021	-0.031624	-0.284393	-0.112971	-0.033109	-0.087744	-0.191380	0.004685	-0.214834	0.259764	-0.278610	-0.419990	0.047839	-0.087397	-0.260855	-0.164416	-0.452806	-0.194352	0.176993	-0.173388	-0.827053	-0.837784	-0.841517	-0.910597	-0.994839	-0.764670	-0.981496	-0.935667	-0.807439	-0.806762	-0.793553	-0.830336	-0.792475	-0.793792	-0.562718	-0.790073	-0.888573	-0.834968	-0.907983	-0.692878	-0.786676	-0.808021	-0.856217
chr8	55810539	55820538	5.581554e+07	-0.048796	-0.120993	0.020207	0.068236	0.012940	-0.321863	-0.210918	-0.246827	-0.155514	0.118844	-0.091638	-0.069645	0.112609	0.062466	-0.101330	-0.371152	-0.188889	-0.165554	-0.074061	0.172069	-0.098838	0.047925	-0.257492	-0.120738	0.264970	-0.037295	-0.003854	-0.330939	-0.106164	-0.082779	0.050915	0.012433	-0.339168	0.039037	-0.166475	-0.437566	-0.190798	-0.432811	-0.164729	-0.002916	-0.265752	0.160036	0.281446	-0.458707	-0.114656	-0.393895	0.155860	-0.079386	0.088255	-0.013365	-0.359935	-0.079212	0.125791	-0.055069	0.097311	0.330108	0.278542	0.067424	0.017084	-0.012603	-0.093762	0.263684	-0.219152	-0.224198	-0.373459	0.081318	0.052777	0.079707	-0.105420	-0.013038	-0.254334	0.161848	-0.217728	-0.411137	-0.277622	-0.041190	0.016302	0.101696	0.016679	-0.069593	-0.085299	-0.106830	-0.149362	-0.178222	-0.060113	-0.112664	-0.062691	-0.203556	-0.112513	0.002664	-0.132955	-0.248296	-0.072640	-0.317089	-0.420627	-0.083806	-0.174503	-0.040983	-0.289007	-0.435027	-0.018073	0.046530	-0.110819	-0.422151	-0.494330	-0.263306	-0.182515	-0.180906	-0.081602	-0.102791	-0.347433	-0.028861	-0.312925	-0.225139	-0.399794	-0.195533	-0.612847	-0.208720	-0.164512	-0.272754	-0.375229	-0.054929	-0.167118	-0.176320	0.063412	-0.091620	-0.359937	-0.000987	-0.220916	0.009306	-0.046776	-0.602410	-0.211335	-0.339180	-0.338673	-0.268382	-0.263229	-0.084144	-0.213724	-0.142623	-0.413413	-0.209580	-0.210104	-0.135663	-0.242272	0.044650	-0.098049	-0.188915	-0.184172	0.221262	-0.104707	-0.182969	-0.092126	-0.220385	-0.239801	-0.139364	-0.311433	-0.254807	-0.017920	-0.270646	-0.103898	-0.025056	-0.080010	-0.183817	0.015722	-0.199784	0.276079	-0.269722	-0.408536	0.058406	-0.064815	-0.250642	-0.148271	-0.441377	-0.189178	0.188800	-0.161918	-0.827337	-0.837521	-0.845807	-0.910662	-0.997304	-0.767781	-0.978526	-0.940437	-0.808349	-0.807242	-0.792939	-0.836820	-0.791131	-0.789796	-0.564809	-0.790923	-0.893390	-0.835485	-0.903171	-0.693838	-0.780371	-0.809774	-0.852770
chr8	55820539	55830654	5.582560e+07	-0.047638	-0.114489	0.030647	0.068792	0.014408	-0.319383	-0.200076	-0.242492	-0.153089	0.126783	-0.085409	-0.075576	0.116078	0.066188	-0.094984	-0.358792	-0.175114	-0.156608	-0.062289	0.174457	-0.092878	0.065360	-0.251515	-0.113758	0.261930	-0.026423	0.012477	-0.324632	-0.098364	-0.073371	0.052330	0.015500	-0.333504	0.045076	-0.156804	-0.431487	-0.182273	-0.427085	-0.160493	-0.004777	-0.254115	0.160697	0.277789	-0.448612	-0.117073	-0.384178	0.163627	-0.068212	0.098731	-0.004885	-0.344561	-0.068465	0.128600	-0.054133	0.096002	0.323603	0.287659	0.075649	0.024036	-0.009095	-0.085230	0.250053	-0.215031	-0.214256	-0.362772	0.086453	0.057561	0.087186	-0.102979	-0.005702	-0.243509	0.164037	-0.222112	-0.402485	-0.276034	-0.027107	0.022972	0.109033	0.035441	-0.068864	-0.082330	-0.107685	-0.138924	-0.168062	-0.054517	-0.103589	-0.050555	-0.197800	-0.095765	0.012246	-0.116401	-0.239183	-0.063415	-0.313057	-0.401673	-0.062008	-0.169374	-0.032839	-0.285954	-0.413602	-0.009461	0.049708	-0.091473	-0.405997	-0.479987	-0.249910	-0.163899	-0.171172	-0.069137	-0.090250	-0.337025	-0.020928	-0.299418	-0.222698	-0.390935	-0.177949	-0.607278	-0.200366	-0.159940	-0.253923	-0.357329	-0.043034	-0.148937	-0.165508	0.066018	-0.068857	-0.354866	0.008221	-0.209040	0.028251	-0.034506	-0.592532	-0.199225	-0.328732	-0.329071	-0.257493	-0.252531	-0.065301	-0.200456	-0.131828	-0.403031	-0.195384	-0.189891	-0.126499	-0.238915	0.059631	-0.080298	-0.185819	-0.170668	0.236546	-0.096781	-0.170174	-0.077925	-0.214614	-0.225272	-0.131593	-0.303809	-0.242909	-0.004048	-0.256162	-0.094588	-0.016297	-0.071907	-0.175767	0.027258	-0.183979	0.292705	-0.260389	-0.396391	0.069129	-0.041770	-0.239695	-0.131870	-0.429180	-0.183479	0.200470	-0.150001	-0.826763	-0.836454	-0.848712	-0.909901	-0.998357	-0.769910	-0.974740	-0.943804	-0.808516	-0.806847	-0.791801	-0.841932	-0.789113	-0.785283	-0.566034	-0.790968	-0.896965	-0.835127	-0.897730	-0.694095	-0.773705	-0.810590	-0.848804
chr8	55830655	55840654	5.583565e+07	-0.045878	-0.107451	0.041385	0.069796	0.016069	-0.316082	-0.188561	-0.237124	-0.150019	0.135084	-0.078771	-0.081411	0.119808	0.069975	-0.088128	-0.345613	-0.160763	-0.146757	-0.049599	0.177307	-0.086595	0.083149	-0.244783	-0.106370	0.258690	-0.014418	0.029458	-0.317742	-0.090092	-0.063432	0.054286	0.018942	-0.326938	0.051323	-0.147068	-0.424679	-0.173536	-0.420555	-0.155903	-0.006185	-0.241844	0.161490	0.274243	-0.437888	-0.119130	-0.374049	0.171530	-0.056307	0.109866	0.003979	-0.328348	-0.057220	0.131636	-0.053054	0.094667	0.316933	0.296731	0.084140	0.031490	-0.005015	-0.075893	0.236960	-0.210018	-0.203894	-0.351456	0.091937	0.062914	0.094836	-0.100041	0.001942	-0.232052	0.166567	-0.225916	-0.393062	-0.273826	-0.012388	0.030261	0.116457	0.054640	-0.067742	-0.078878	-0.107763	-0.128227	-0.157484	-0.048447	-0.094459	-0.037815	-0.191608	-0.078471	0.022049	-0.099242	-0.229570	-0.053867	-0.308385	-0.382118	-0.040022	-0.164004	-0.024483	-0.281856	-0.391113	-0.000584	0.052784	-0.071554	-0.389260	-0.464878	-0.236232	-0.144831	-0.160676	-0.056299	-0.077312	-0.325935	-0.012219	-0.285661	-0.219956	-0.381433	-0.159881	-0.600729	-0.191689	-0.155073	-0.235116	-0.338635	-0.030841	-0.130175	-0.154420	0.068623	-0.045311	-0.349068	0.017850	-0.196668	0.047327	-0.021784	-0.582009	-0.186688	-0.317444	-0.318648	-0.246445	-0.241620	-0.046117	-0.186864	-0.120439	-0.391984	-0.180528	-0.169413	-0.116971	-0.235392	0.075334	-0.062241	-0.182606	-0.156184	0.252038	-0.088609	-0.156886	-0.063258	-0.208235	-0.210274	-0.123843	-0.295798	-0.230371	0.009946	-0.240985	-0.085087	-0.006856	-0.063451	-0.167237	0.039230	-0.167493	0.309589	-0.250638	-0.383572	0.079985	-0.018326	-0.228027	-0.115253	-0.416235	-0.177240	0.211962	-0.137646	-0.824992	-0.834153	-0.850519	-0.907912	-0.997907	-0.771294	-0.969063	-0.946224	-0.807805	-0.805274	-0.789758	-0.846517	-0.785801	-0.779078	-0.566443	-0.790027	-0.899817	-0.833599	-0.890278	-0.693533	-0.765084	-0.810429	-0.843299
chr8	55840655	55850654	5.584565e+07	-0.043533	-0.099923	0.052344	0.071275	0.017918	-0.312004	-0.176459	-0.230758	-0.146321	0.143688	-0.071780	-0.087072	0.123794	0.073801	-0.080812	-0.331706	-0.145954	-0.136092	-0.036078	0.180649	-0.080043	0.101135	-0.237360	-0.098637	0.255298	-0.001382	0.046949	-0.310332	-0.081430	-0.053040	0.056781	0.022738	-0.319527	0.057782	-0.137355	-0.417194	-0.164637	-0.413245	-0.150991	-0.007093	-0.229020	0.162425	0.270854	-0.426602	-0.120787	-0.363559	0.179532	-0.043751	0.121586	0.013189	-0.311406	-0.045556	0.134916	-0.051792	0.093330	0.310180	0.305691	0.092822	0.039377	-0.000445	-0.065844	0.224503	-0.204119	-0.193213	-0.339584	0.097748	0.068788	0.102613	-0.096588	0.009848	-0.220038	0.169444	-0.229057	-0.382934	-0.271009	0.002819	0.038132	0.123900	0.074109	-0.066209	-0.074963	-0.107058	-0.117353	-0.146561	-0.041942	-0.085335	-0.024555	-0.185016	-0.060822	0.031964	-0.081713	-0.219556	-0.044111	-0.303103	-0.362196	-0.018094	-0.158444	-0.016011	-0.276764	-0.367862	0.008454	0.055704	-0.051316	-0.372138	-0.449180	-0.222455	-0.125552	-0.149545	-0.043271	-0.064106	-0.314292	-0.002840	-0.271805	-0.216939	-0.371402	-0.141567	-0.593283	-0.182750	-0.149938	-0.216554	-0.319394	-0.018503	-0.111101	-0.143187	0.071207	-0.021295	-0.342626	0.027827	-0.183951	0.066277	-0.008764	-0.570942	-0.173851	-0.305473	-0.307528	-0.235319	-0.230614	-0.026830	-0.173118	-0.108597	-0.380391	-0.165184	-0.148939	-0.107138	-0.231713	0.091572	-0.044065	-0.179254	-0.140888	0.267564	-0.080267	-0.143239	-0.048297	-0.201329	-0.194979	-0.116216	-0.287490	-0.217363	0.023899	-0.225300	-0.075520	0.003134	-0.054756	-0.158332	0.051469	-0.150556	0.326525	-0.240591	-0.370232	0.090846	0.005242	-0.215772	-0.098603	-0.402693	-0.170522	0.223138	-0.124991	-0.821974	-0.830641	-0.850702	-0.904634	-0.995679	-0.771571	-0.961775	-0.947185	-0.806109	-0.802451	-0.786878	-0.849866	-0.781324	-0.771570	-0.565777	-0.787994	-0.901411	-0.830832	-0.881326	-0.692026	-0.755185	-0.809083	-0.836623
chr8	55850655	55860687	55855671	-0.040595	-0.091849	0.063579	0.073270	0.019987	-0.307136	-0.163698	-0.223343	-0.141969	0.152644	-0.064406	-0.092560	0.128062	0.077701	-0.072991	-0.316987	-0.130608	-0.124572	-0.021635	0.184556	-0.073187	0.119401	-0.229215	-0.090509	0.251758	0.012727	0.065042	-0.302373	-0.072338	-0.042138	0.059834	0.026923	-0.311242	0.064548	-0.127623	-0.408986	-0.155502	-0.405078	-0.145723	-0.007472	-0.215566	0.163521	0.267616	-0.414681	-0.122023	-0.352626	0.187691	-0.030465	0.133961	0.022808	-0.293611	-0.033403	0.138496	-0.050293	0.092015	0.303337	0.314589	0.101739	0.047731	0.004593	-0.055047	0.212619	-0.197267	-0.182172	-0.327069	0.103941	0.075208	0.110560	-0.092567	0.018079	-0.207378	0.172709	-0.231505	-0.372040	-0.267557	0.018569	0.046647	0.131396	0.093932	-0.064222	-0.070547	-0.105551	-0.106233	-0.135216	-0.034963	-0.076170	-0.010680	-0.177969	-0.042578	0.042130	-0.063610	-0.208997	-0.034027	-0.297112	-0.341659	0.004065	-0.152615	-0.007316	-0.270604	-0.343586	0.017760	0.058501	-0.030541	-0.354425	-0.432692	-0.208414	-0.105825	-0.137629	-0.029899	-0.050452	-0.301935	0.007312	-0.257655	-0.213601	-0.360705	-0.122798	-0.584863	-0.173381	-0.144439	-0.197998	-0.299396	-0.005873	-0.091510	-0.131674	0.073807	0.003474	-0.335469	0.038319	-0.170727	0.085312	0.004725	-0.559169	-0.160546	-0.292689	-0.295574	-0.223924	-0.219353	-0.007207	-0.159053	-0.096158	-0.368084	-0.149149	-0.128216	-0.096815	-0.227799	0.108540	-0.025518	-0.175667	-0.124576	0.283316	-0.071633	-0.129036	-0.032839	-0.193806	-0.179180	-0.108621	-0.278774	-0.203746	0.037987	-0.208919	-0.065770	0.013779	-0.045718	-0.148948	0.064109	-0.132979	0.343730	-0.230124	-0.356196	0.101860	0.029249	-0.202772	-0.081700	-0.388377	-0.163224	0.234150	-0.111868	-0.818478	-0.826676	-0.850267	-0.900848	-0.992794	-0.771433	-0.953846	-0.947617	-0.804039	-0.799148	-0.783682	-0.852776	-0.776394	-0.763532	-0.564704	-0.785545	-0.902553	-0.827590	-0.871779	-0.690149	-0.744769	-0.807289	-0.829479
chr8	55860688	55870687	5.586569e+07	-0.037077	-0.083237	0.075037	0.075802	0.022271	-0.301500	-0.150297	-0.214877	-0.136962	0.161920	-0.056680	-0.097830	0.132600	0.081681	-0.064693	-0.301504	-0.114768	-0.112242	-0.006307	0.189065	-0.066039	0.137869	-0.220386	-0.082000	0.248111	0.027838	0.083662	-0.293894	-0.062840	-0.030768	0.063438	0.031498	-0.302121	0.071654	-0.117912	-0.400077	-0.146125	-0.396035	-0.140111	-0.007281	-0.201521	0.164793	0.264541	-0.402159	-0.122789	-0.341273	0.195989	-0.016494	0.146951	0.032812	-0.274998	-0.020803	0.142407	-0.048519	0.090753	0.296459	0.323388	0.110856	0.056508	0.010034	-0.043565	0.201357	-0.189437	-0.170832	-0.313933	0.110505	0.082146	0.118634	-0.087959	0.026624	-0.194104	0.176377	-0.233209	-0.360400	-0.263465	0.034785	0.055797	0.138923	0.113996	-0.061745	-0.065644	-0.103233	-0.094899	-0.123468	-0.027528	-0.067013	0.003778	-0.170470	-0.023848	0.052491	-0.045070	-0.197950	-0.023698	-0.290410	-0.320648	0.026307	-0.146547	0.001534	-0.263400	-0.318466	0.027261	0.061162	-0.009426	-0.336260	-0.415527	-0.194211	-0.085801	-0.124997	-0.016268	-0.036434	-0.288944	0.018165	-0.243303	-0.209965	-0.349406	-0.103717	-0.575541	-0.163588	-0.138591	-0.179577	-0.278808	0.006945	-0.071557	-0.119972	0.076403	0.028809	-0.327658	0.049281	-0.157081	0.104275	0.018601	-0.546760	-0.146860	-0.279196	-0.282875	-0.212310	-0.207897	0.012612	-0.144782	-0.083213	-0.355128	-0.132524	-0.107392	-0.086011	-0.223660	0.126114	-0.006719	-0.171830	-0.107349	0.299183	-0.062754	-0.114348	-0.016971	-0.185710	-0.162970	-0.101100	-0.269705	-0.189638	0.052111	-0.191963	-0.055904	0.024988	-0.036406	-0.139151	0.077047	-0.114897	0.361084	-0.219303	-0.341561	0.112965	0.053551	-0.189120	-0.064662	-0.373388	-0.155377	0.244919	-0.098364	-0.813800	-0.821653	-0.847952	-0.895804	-0.988129	-0.770023	-0.944594	-0.946382	-0.800985	-0.794641	-0.779779	-0.854090	-0.770473	-0.754524	-0.562472	-0.782019	-0.902206	-0.823159	-0.861196	-0.687285	-0.733628	-0.804264	-0.821490
chr8	55870688	55880687	5.587569e+07	-0.032991	-0.074113	0.086665	0.078875	0.024761	-0.295125	-0.136287	-0.205362	-0.131312	0.171481	-0.048627	-0.102837	0.137391	0.085732	-0.055955	-0.285319	-0.098477	-0.099159	0.009857	0.194193	-0.058611	0.156448	-0.210922	-0.073135	0.244403	0.043862	0.102718	-0.284921	-0.052959	-0.018969	0.067585	0.036459	-0.292205	0.079122	-0.108256	-0.390495	-0.136516	-0.386109	-0.134178	-0.006482	-0.186930	0.166244	0.261636	-0.389069	-0.123039	-0.329521	0.204412	-0.001898	0.160515	0.043163	-0.255610	-0.007788	0.146667	-0.046426	0.089571	0.289596	0.332051	0.120128	0.065661	0.015809	-0.031472	0.190763	-0.180631	-0.159264	-0.300219	0.117426	0.089573	0.126789	-0.082765	0.035462	-0.180264	0.180458	-0.234124	-0.348050	-0.258727	0.051397	0.065569	0.146456	0.134185	-0.058756	-0.060276	-0.100119	-0.083381	-0.111342	-0.019662	-0.057916	0.018766	-0.162536	-0.006392	0.062079	-0.027847	-0.187485	-0.014107	-0.283674	-0.301145	0.046592	-0.140821	0.009723	-0.255950	-0.294920	0.036053	0.063464	0.009996	-0.319375	-0.399353	-0.181163	-0.067367	-0.112888	-0.003657	-0.023381	-0.276592	0.028647	-0.230090	-0.206411	-0.338614	-0.086121	-0.566307	-0.154264	-0.132953	-0.162955	-0.259617	0.018747	-0.053123	-0.109182	0.078755	0.052286	-0.320020	0.059656	-0.144314	0.121427	0.031549	-0.534936	-0.134096	-0.266336	-0.270710	-0.201549	-0.197310	0.030780	-0.131642	-0.071028	-0.342783	-0.116906	-0.088386	-0.075729	-0.219695	0.142610	0.010584	-0.168099	-0.090899	0.313690	-0.054468	-0.100569	-0.002181	-0.177858	-0.147885	-0.094316	-0.261157	-0.176415	0.064968	-0.176065	-0.046830	0.035645	-0.027707	-0.129890	0.089046	-0.098034	0.376971	-0.209153	-0.327753	0.123134	0.075902	-0.176155	-0.049066	-0.359196	-0.147754	0.254492	-0.085764	-0.807599	-0.815198	-0.843815	-0.889113	-0.981483	-0.767389	-0.933138	-0.943670	-0.796766	-0.788614	-0.774836	-0.854283	-0.763033	-0.743623	-0.559052	-0.777195	-0.900635	-0.817231	-0.848502	-0.683251	-0.720548	-0.799879	-0.811842
chr8	55880688	55890687	5.588569e+07	-0.028339	-0.064476	0.098450	0.082506	0.027455	-0.288024	-0.121655	-0.194770	-0.125021	0.181326	-0.040243	-0.107549	0.142436	0.089850	-0.046786	-0.268450	-0.081715	-0.085342	0.026852	0.199963	-0.050880	0.175110	-0.200836	-0.063913	0.240668	0.060752	0.122180	-0.275442	-0.042688	-0.006738	0.072261	0.041816	-0.281496	0.087005	-0.098654	-0.380240	-0.126665	-0.375279	-0.127933	-0.005034	-0.171801	0.167886	0.258894	-0.375404	-0.122740	-0.317348	0.212973	0.013314	0.174664	0.053860	-0.235430	0.005662	0.151301	-0.043945	0.088496	0.282776	0.340571	0.129551	0.075174	0.021880	-0.018795	0.180841	-0.170824	-0.147498	-0.285934	0.124719	0.097489	0.135010	-0.076973	0.044592	-0.165872	0.184978	-0.234222	-0.334998	-0.253321	0.068393	0.075970	0.154003	0.154451	-0.055220	-0.054439	-0.096225	-0.071681	-0.098821	-0.011367	-0.048890	0.034271	-0.154168	0.013190	0.072751	-0.008610	-0.175579	-0.003407	-0.275570	-0.279387	0.068841	-0.134336	0.018850	-0.246818	-0.268427	0.045814	0.065862	0.031412	-0.300522	-0.381067	-0.166748	-0.046988	-0.098949	0.010365	-0.008783	-0.262501	0.040783	-0.215471	-0.202264	-0.326253	-0.066620	-0.555401	-0.143536	-0.126403	-0.144917	-0.238150	0.031803	-0.032661	-0.097234	0.081310	0.078383	-0.311118	0.071453	-0.129962	0.140057	0.046069	-0.521426	-0.119778	-0.251648	-0.256746	-0.189534	-0.185538	0.050799	-0.117105	-0.057267	-0.328652	-0.099282	-0.067530	-0.063935	-0.215134	0.161223	0.029725	-0.163730	-0.072055	0.329624	-0.045180	-0.085035	0.014404	-0.168731	-0.131018	-0.086929	-0.251468	-0.161534	0.079039	-0.158155	-0.036778	0.047798	-0.017930	-0.119376	0.102423	-0.079145	0.394444	-0.197696	-0.312135	0.134330	0.100626	-0.161370	-0.031903	-0.343064	-0.138864	0.264721	-0.071640	-0.799106	-0.806587	-0.837026	-0.879935	-0.971932	-0.762969	-0.918277	-0.938857	-0.790806	-0.780308	-0.768299	-0.852948	-0.753260	-0.729764	-0.553919	-0.770437	-0.897361	-0.809059	-0.832500	-0.677466	-0.704377	-0.793487	-0.799593
chr8	55890688	55901014	55895851	-0.023035	-0.054161	0.110564	0.086788	0.030405	-0.280085	-0.106151	-0.182897	-0.117977	0.191608	-0.031391	-0.111993	0.147807	0.094090	-0.037037	-0.250648	-0.064211	-0.070584	0.044933	0.206478	-0.042695	0.194108	-0.189972	-0.054199	0.236879	0.078719	0.142303	-0.265277	-0.031859	0.006117	0.077543	0.047664	-0.269817	0.095470	-0.088969	-0.369140	-0.116414	-0.363354	-0.121278	-0.002862	-0.155906	0.169749	0.256266	-0.360945	-0.121844	-0.304538	0.221823	0.029378	0.189627	0.065076	-0.214134	0.019777	0.156391	-0.040955	0.087542	0.275933	0.349065	0.139265	0.085183	0.028315	-0.005364	0.171455	-0.159822	-0.135373	-0.270868	0.132529	0.106016	0.143407	-0.070467	0.054158	-0.150715	0.190048	-0.233465	-0.321039	-0.247126	0.086021	0.087168	0.161683	0.175043	-0.051041	-0.048021	-0.091484	-0.059624	-0.085700	-0.002509	-0.039800	0.050524	-0.145229	0.033767	0.083872	0.011494	-0.162917	0.007758	-0.266457	-0.256684	0.091676	-0.127471	0.028398	-0.236440	-0.240579	0.055946	0.068211	0.053441	-0.280826	-0.361751	-0.151849	-0.025938	-0.083933	0.024956	0.006473	-0.247480	0.053903	-0.200335	-0.197760	-0.313017	-0.046409	-0.543415	-0.131926	-0.119261	-0.126610	-0.215724	0.045310	-0.011427	-0.084859	0.083905	0.105458	-0.301468	0.084003	-0.114867	0.158941	0.061296	-0.506992	-0.104747	-0.235975	-0.241766	-0.176953	-0.173271	0.071433	-0.102059	-0.042750	-0.313514	-0.080681	-0.046120	-0.051250	-0.210224	0.180868	0.049512	-0.158930	-0.051893	0.345977	-0.035442	-0.068660	0.031811	-0.158819	-0.113389	-0.079362	-0.241181	-0.145868	0.093448	-0.139283	-0.026337	0.060742	-0.007642	-0.108207	0.116377	-0.059352	0.412408	-0.185583	-0.295638	0.145856	0.126204	-0.145586	-0.014234	-0.325916	-0.129160	0.274914	-0.056831	-0.793802	-0.801305	-0.832319	-0.874191	-0.965798	-0.759871	-0.909333	-0.935402	-0.787003	-0.775099	-0.764311	-0.851454	-0.747327	-0.721547	-0.550542	-0.766150	-0.894866	-0.803933	-0.823072	-0.673739	-0.694993	-0.789335	-0.792332
chr8	55901015	55911347	55906181	-0.017059	-0.043139	0.122992	0.091775	0.033634	-0.271294	-0.089740	-0.169696	-0.110145	0.202325	-0.022062	-0.116100	0.153507	0.098446	-0.026689	-0.231924	-0.045952	-0.054892	0.064076	0.213740	-0.034019	0.213391	-0.178333	-0.043998	0.233068	0.097712	0.163035	-0.254392	-0.020461	0.019596	0.083444	0.054019	-0.257150	0.104554	-0.079226	-0.357182	-0.105761	-0.350311	-0.114201	0.000103	-0.139241	0.171846	0.253763	-0.345695	-0.120291	-0.291071	0.230974	0.046300	0.205413	0.076810	-0.191696	0.034577	0.161944	-0.037379	0.086745	0.269133	0.357513	0.149269	0.095672	0.035084	0.008809	0.162639	-0.147574	-0.122911	-0.255030	0.140890	0.115165	0.151970	-0.063218	0.064153	-0.134808	0.195716	-0.231805	-0.306159	-0.240100	0.104242	0.099160	0.169494	0.195881	-0.046175	-0.040995	-0.085862	-0.047224	-0.071969	0.006923	-0.030661	0.067514	-0.135711	0.055306	0.095403	0.032400	-0.149536	0.019358	-0.256277	-0.233125	0.115028	-0.120231	0.038367	-0.224818	-0.211503	0.066417	0.070526	0.075947	-0.260344	-0.341466	-0.136526	-0.004324	-0.067839	0.040075	0.022314	-0.231581	0.067976	-0.184724	-0.192921	-0.298917	-0.025566	-0.530395	-0.119371	-0.111486	-0.108107	-0.192460	0.059223	0.010484	-0.072095	0.086534	0.133343	-0.291124	0.097271	-0.099066	0.177958	0.077172	-0.491647	-0.089044	-0.219368	-0.225801	-0.163821	-0.160530	0.092598	-0.086556	-0.027535	-0.297380	-0.061151	-0.024236	-0.037661	-0.204952	0.201474	0.069857	-0.153680	-0.030470	0.362658	-0.025273	-0.051500	0.049994	-0.148114	-0.095066	-0.071585	-0.230300	-0.129469	0.108146	-0.119507	-0.015510	0.074432	0.003131	-0.096400	0.130858	-0.038701	0.430787	-0.172828	-0.278328	0.157674	0.152530	-0.128812	0.003889	-0.307799	-0.118624	0.284999	-0.041382	-0.789200	-0.796751	-0.828097	-0.869204	-0.960429	-0.757083	-0.901674	-0.932272	-0.783678	-0.770573	-0.760878	-0.849962	-0.742229	-0.714550	-0.547563	-0.762412	-0.892570	-0.799480	-0.815062	-0.670471	-0.687066	-0.785685	-0.786148
chr8	55911348	55921379	5.591636e+07	-0.010606	-0.031737	0.135335	0.097327	0.037066	-0.261928	-0.072928	-0.155594	-0.101755	0.213140	-0.012547	-0.119688	0.159366	0.102785	-0.016054	-0.212877	-0.027509	-0.038796	0.083636	0.221494	-0.025107	0.232325	-0.166294	-0.033648	0.229398	0.117070	0.183666	-0.243127	-0.008850	0.033264	0.089777	0.060682	-0.243895	0.113988	-0.069733	-0.344763	-0.095032	-0.336569	-0.106901	0.003812	-0.122336	0.174137	0.251481	-0.330139	-0.118084	-0.277357	0.240162	0.063543	0.221524	0.088677	-0.168813	0.049603	0.167776	-0.033280	0.086153	0.262651	0.365647	0.159258	0.106289	0.041951	0.023264	0.154670	-0.134467	-0.110509	-0.238942	0.149550	0.124643	0.160445	-0.055443	0.074252	-0.118680	0.201835	-0.229294	-0.290830	-0.232444	0.122445	0.111552	0.177190	0.216252	-0.040761	-0.033568	-0.079531	-0.034873	-0.058049	0.016645	-0.021765	0.084683	-0.125911	0.076976	0.106883	0.053272	-0.135981	0.030947	-0.245377	-0.209658	0.137991	-0.112891	0.048386	-0.212443	-0.182403	0.076825	0.072739	0.097984	-0.239883	-0.321031	-0.121390	0.016969	-0.051285	0.055111	0.038083	-0.215469	0.082421	-0.169251	-0.187946	-0.284494	-0.004931	-0.516906	-0.106304	-0.103352	-0.090130	-0.169334	0.072996	0.032187	-0.059449	0.089117	0.160856	-0.280539	0.110725	-0.083186	0.196317	0.093043	-0.475970	-0.073292	-0.202504	-0.209494	-0.150626	-0.147791	0.113446	-0.071193	-0.012252	-0.280879	-0.041468	-0.002749	-0.023688	-0.199499	0.222195	0.089954	-0.148159	-0.008656	0.378969	-0.015073	-0.034261	0.068232	-0.137022	-0.076790	-0.063827	-0.219230	-0.113018	0.122564	-0.099634	-0.004698	0.088317	0.013958	-0.084412	0.145291	-0.017993	0.448843	-0.159924	-0.260916	0.169319	0.178540	-0.111699	0.021774	-0.289434	-0.107646	0.294546	-0.025908	-0.780400	-0.788150	-0.819471	-0.859649	-0.950011	-0.751357	-0.887426	-0.925769	-0.777208	-0.761897	-0.754417	-0.846331	-0.732678	-0.701691	-0.541702	-0.755182	-0.887670	-0.790941	-0.800403	-0.664082	-0.672753	-0.778518	-0.774764
chr8	55921380	55931379	5.592638e+07	-0.003715	-0.019997	0.147556	0.103408	0.040712	-0.252036	-0.055787	-0.140703	-0.092846	0.224015	-0.002887	-0.122723	0.165369	0.107098	-0.005159	-0.193586	-0.008939	-0.022397	0.103494	0.229673	-0.015982	0.250847	-0.153934	-0.023195	0.225942	0.136662	0.204073	-0.231538	0.002929	0.047056	0.096495	0.067626	-0.230122	0.123744	-0.060502	-0.331967	-0.084262	-0.322208	-0.099386	0.008285	-0.105278	0.176644	0.249462	-0.314337	-0.115216	-0.263434	0.249374	0.081032	0.237886	0.100606	-0.145580	0.064793	0.173852	-0.028656	0.085772	0.256555	0.373462	0.169226	0.116974	0.048884	0.037923	0.147538	-0.120608	-0.098209	-0.222697	0.158469	0.134396	0.168830	-0.047182	0.084408	-0.102416	0.208384	-0.225985	-0.275118	-0.224191	0.140527	0.124265	0.184744	0.236053	-0.034839	-0.025767	-0.072534	-0.022607	-0.043993	0.026628	-0.013120	0.101937	-0.115869	0.098812	0.118322	0.074142	-0.122278	0.042539	-0.233745	-0.186260	0.160630	-0.105434	0.058489	-0.199380	-0.153282	0.087223	0.074886	0.119551	-0.219412	-0.300465	-0.106415	0.037964	-0.034268	0.070083	0.053776	-0.199170	0.097203	-0.153885	-0.182831	-0.269737	0.015527	-0.503003	-0.092681	-0.094853	-0.072621	-0.146352	0.086662	0.053707	-0.046899	0.091707	0.187978	-0.269759	0.124360	-0.067217	0.214051	0.108896	-0.459927	-0.057460	-0.185401	-0.192857	-0.137318	-0.135011	0.134008	-0.055912	0.003093	-0.264012	-0.021625	0.018397	-0.009337	-0.193838	0.243008	0.109860	-0.142363	0.013534	0.394913	-0.004845	-0.016963	0.086524	-0.125532	-0.058546	-0.056002	-0.207933	-0.096526	0.136742	-0.079668	0.006142	0.102391	0.024852	-0.072237	0.159688	0.002814	0.466614	-0.146860	-0.243413	0.180823	0.204265	-0.094243	0.039474	-0.270833	-0.096218	0.303578	-0.010390	-0.771105	-0.779154	-0.809868	-0.849539	-0.938906	-0.744957	-0.872734	-0.918448	-0.770254	-0.752712	-0.747674	-0.841795	-0.722759	-0.688580	-0.535395	-0.747467	-0.882046	-0.781901	-0.785505	-0.657199	-0.658393	-0.770776	-0.763121
chr8	55931380	55941379	5.593638e+07	0.003696	-0.007755	0.159845	0.110093	0.044652	-0.241492	-0.038091	-0.124854	-0.083294	0.235110	0.007043	-0.125219	0.171593	0.111456	0.006174	-0.173797	0.010023	-0.005498	0.123892	0.238366	-0.006497	0.269200	-0.141099	-0.012486	0.222734	0.156717	0.224504	-0.219476	0.015048	0.061153	0.103682	0.074944	-0.215651	0.133969	-0.051373	-0.318657	-0.073298	-0.307042	-0.091530	0.013619	-0.087859	0.179438	0.247720	-0.298070	-0.111626	-0.249086	0.258752	0.098999	0.254724	0.112751	-0.121687	0.080356	0.180258	-0.023421	0.085601	0.250792	0.381083	0.179330	0.127865	0.055978	0.052973	0.141128	-0.105855	-0.085839	-0.206098	0.167769	0.144552	0.177272	-0.038321	0.094759	-0.085809	0.215456	-0.221847	-0.258801	-0.215232	0.158698	0.137454	0.192263	0.255526	-0.028327	-0.017487	-0.064778	-0.010249	-0.029611	0.037027	-0.004577	0.119479	-0.105444	0.121105	0.129859	0.095292	-0.108274	0.054285	-0.221232	-0.162641	0.183274	-0.097747	0.068830	-0.185522	-0.123795	0.097788	0.077030	0.140908	-0.198656	-0.279551	-0.091395	0.058928	-0.016590	0.085184	0.069578	-0.182491	0.112468	-0.138413	-0.177501	-0.254435	0.036080	-0.488545	-0.078288	-0.085885	-0.055324	-0.123241	0.100397	0.075319	-0.034271	0.094388	0.214996	-0.258689	0.138333	-0.050958	0.231410	0.124907	-0.443289	-0.041315	-0.167864	-0.175703	-0.123693	-0.121992	0.154538	-0.040471	0.018686	-0.246564	-0.001385	0.039507	0.005543	-0.187868	0.264134	0.129868	-0.136219	0.036360	0.410686	0.005531	0.000585	0.105073	-0.113478	-0.040099	-0.047943	-0.196231	-0.079810	0.150889	-0.059379	0.017183	0.116818	0.035964	-0.059715	0.174225	0.024004	0.484335	-0.133466	-0.225617	0.192344	0.230029	-0.076230	0.057231	-0.251778	-0.084188	0.312224	0.005373	-0.759983	-0.768476	-0.797894	-0.837418	-0.925552	-0.736945	-0.855518	-0.909243	-0.761793	-0.741702	-0.739666	-0.835661	-0.711056	-0.673377	-0.527761	-0.738145	-0.874865	-0.771061	-0.768270	-0.648811	-0.641975	-0.761337	-0.749555
chr8	55941380	55951379	5.594638e+07	0.011627	0.005004	0.172243	0.117379	0.048917	-0.230292	-0.019842	-0.108052	-0.073087	0.246448	0.017241	-0.127135	0.178033	0.115878	0.017988	-0.153516	0.029395	0.011890	0.144816	0.247569	0.003388	0.287373	-0.127794	-0.001499	0.219849	0.177211	0.244947	-0.206931	0.027527	0.075568	0.111358	0.082658	-0.200482	0.144669	-0.042300	-0.304858	-0.062128	-0.291053	-0.083302	0.019863	-0.070091	0.182554	0.246291	-0.281318	-0.107281	-0.234262	0.268304	0.117449	0.272046	0.125118	-0.097128	0.096309	0.186994	-0.017530	0.085653	0.245391	0.388520	0.189589	0.138978	0.063247	0.068427	0.135433	-0.090232	-0.073382	-0.189155	0.177449	0.155129	0.185814	-0.028850	0.105328	-0.068863	0.223065	-0.216877	-0.241858	-0.205554	0.176923	0.151118	0.199769	0.274636	-0.021202	-0.008715	-0.056255	0.002208	-0.014896	0.047870	0.003886	0.137287	-0.094622	0.143934	0.141514	0.116783	-0.093946	0.066225	-0.207794	-0.138747	0.206016	-0.089791	0.079462	-0.170880	-0.093891	0.108590	0.079218	0.162095	-0.177546	-0.258274	-0.076285	0.079903	0.001774	0.100463	0.085522	-0.165384	0.128222	-0.122794	-0.171930	-0.238515	0.056780	-0.473511	-0.063034	-0.076424	-0.038165	-0.099956	0.114239	0.097066	-0.021520	0.097206	0.241903	-0.247342	0.152676	-0.034368	0.248449	0.141094	-0.425977	-0.024797	-0.149850	-0.157995	-0.109684	-0.108646	0.175075	-0.024788	0.034573	-0.228482	0.019290	0.060672	0.020970	-0.181553	0.285588	0.150068	-0.129700	0.059866	0.426319	0.016078	0.018401	0.123899	-0.100796	-0.021391	-0.039550	-0.184050	-0.062856	0.165065	-0.038749	0.028487	0.131624	0.047339	-0.046796	0.188927	0.045659	0.502038	-0.119698	-0.207490	0.203908	0.255892	-0.057623	0.075098	-0.232228	-0.071504	0.320511	0.021434	-0.748218	-0.757266	-0.784764	-0.824575	-0.911382	-0.728125	-0.837691	-0.899065	-0.752682	-0.730039	-0.731233	-0.828451	-0.698839	-0.657798	-0.519621	-0.728188	-0.866810	-0.759572	-0.750656	-0.639770	-0.625389	-0.751173	-0.735562
chr8	55951380	55961391	5.595639e+07	0.020074	0.018278	0.184788	0.125262	0.053545	-0.218449	-0.001057	-0.090312	-0.062203	0.258046	0.027701	-0.128415	0.184682	0.120380	0.030308	-0.132773	0.049172	0.029743	0.166234	0.257279	0.013714	0.305346	-0.114028	0.009784	0.217339	0.198099	0.265379	-0.193910	0.040377	0.090292	0.119527	0.090784	-0.184631	0.155834	-0.033228	-0.290603	-0.050750	-0.274236	-0.074669	0.027048	-0.051999	0.186018	0.245217	-0.264066	-0.102143	-0.218911	0.278028	0.136365	0.289843	0.137683	-0.071919	0.112661	0.194048	-0.010946	0.085946	0.240395	0.395785	0.200006	0.150328	0.070691	0.084289	0.130453	-0.073785	-0.060841	-0.171880	0.187503	0.166131	0.194499	-0.018776	0.116135	-0.051588	0.231221	-0.211070	-0.224288	-0.195168	0.195149	0.165244	0.207288	0.293341	-0.013449	0.000560	-0.046969	0.014749	0.000136	0.059181	0.012286	0.155317	-0.083395	0.167323	0.153277	0.138611	-0.079296	0.078377	-0.193423	-0.114584	0.228876	-0.081539	0.090408	-0.155489	-0.063603	0.119673	0.081493	0.183112	-0.156075	-0.236673	-0.061084	0.100863	0.020789	0.115956	0.101596	-0.147828	0.144434	-0.107029	-0.166107	-0.221954	0.077621	-0.457920	-0.046873	-0.066467	-0.021114	-0.076519	0.128202	0.118940	-0.008640	0.100193	0.268613	-0.235756	0.167381	-0.017445	0.265171	0.157451	-0.407969	-0.007884	-0.131358	-0.139726	-0.095268	-0.094914	0.195613	-0.008815	0.050747	-0.209753	0.040393	0.081927	0.036923	-0.174873	0.307338	0.170488	-0.122784	0.084032	0.441811	0.026808	0.036454	0.142976	-0.087451	-0.002399	-0.030736	-0.171350	-0.045678	0.179292	-0.017805	0.040077	0.146799	0.059005	-0.033463	0.203769	0.067809	0.519701	-0.105543	-0.189038	0.215515	0.281848	-0.038437	0.093076	-0.212185	-0.058143	0.328445	0.037803	-0.736488	-0.746149	-0.771329	-0.811750	-0.897228	-0.719069	-0.820232	-0.888571	-0.743456	-0.718400	-0.722833	-0.820682	-0.686785	-0.642672	-0.511473	-0.718177	-0.858415	-0.748098	-0.733592	-0.630616	-0.609466	-0.740897	-0.721880
chr8	55961392	55973876	55967634	0.030172	0.033785	0.199094	0.134809	0.059209	-0.204396	0.020635	-0.069309	-0.049133	0.271399	0.039758	-0.129034	0.192386	0.125558	0.044738	-0.108956	0.071868	0.050305	0.190835	0.268784	0.025889	0.325268	-0.098031	0.022834	0.215022	0.221967	0.288276	-0.178734	0.055268	0.107185	0.129282	0.100403	-0.166040	0.168895	-0.022975	-0.274098	-0.037717	-0.254370	-0.064451	0.036280	-0.031333	0.190366	0.244499	-0.244078	-0.095389	-0.200987	0.289148	0.158134	0.310375	0.151997	-0.042875	0.131500	0.202325	-0.002688	0.086605	0.235329	0.403764	0.211894	0.163398	0.079266	0.102594	0.125727	-0.054390	-0.046672	-0.152105	0.199231	0.178991	0.204487	-0.006754	0.128576	-0.031809	0.241031	-0.203538	-0.203826	-0.182677	0.215556	0.181637	0.215784	0.313814	-0.003981	0.011591	-0.035649	0.028919	0.017367	0.072469	0.021661	0.175775	-0.070297	0.194255	0.166600	0.163503	-0.062481	0.092286	-0.176184	-0.087152	0.254691	-0.071880	0.103096	-0.137370	-0.029192	0.132502	0.084196	0.206516	-0.131542	-0.212081	-0.043913	0.124342	0.042872	0.133656	0.119761	-0.127561	0.163130	-0.089161	-0.159263	-0.202589	0.101160	-0.439778	-0.027620	-0.054707	-0.002058	-0.050074	0.144033	0.143653	0.005963	0.103793	0.298274	-0.222498	0.184313	0.001951	0.283569	0.176015	-0.386908	0.011586	-0.110039	-0.118563	-0.078561	-0.078983	0.218664	0.009522	0.069224	-0.187957	0.064579	0.105940	0.055436	-0.166912	0.332074	0.193697	-0.114524	0.111906	0.459031	0.039085	0.056986	0.164649	-0.071642	0.019286	-0.020248	-0.156461	-0.026150	0.195345	0.006046	0.053440	0.164250	0.072479	-0.017989	0.220578	0.093270	0.539450	-0.089189	-0.167935	0.228598	0.311094	-0.016234	0.113394	-0.189107	-0.042325	0.336948	0.056555	-0.725240	-0.735533	-0.758167	-0.799441	-0.883639	-0.710158	-0.803784	-0.878203	-0.734475	-0.707230	-0.714771	-0.812718	-0.675333	-0.628530	-0.503643	-0.708499	-0.850046	-0.737076	-0.717671	-0.621711	-0.594731	-0.730916	-0.708988
chr8	55973877	55983876	5.597888e+07	0.040907	0.049870	0.213659	0.145045	0.065378	-0.189583	0.042866	-0.047265	-0.035155	0.285092	0.052136	-0.128713	0.200322	0.130878	0.059719	-0.084644	0.095030	0.071323	0.215908	0.280893	0.038701	0.344841	-0.081509	0.036285	0.213276	0.246168	0.311048	-0.163020	0.070638	0.124418	0.139621	0.110506	-0.146671	0.182430	-0.012624	-0.257156	-0.024439	-0.233525	-0.053661	0.046749	-0.010387	0.195249	0.244373	-0.223467	-0.087563	-0.182320	0.300440	0.180383	0.331425	0.166450	-0.013165	0.150797	0.210920	0.006485	0.087669	0.230918	0.411566	0.223964	0.176814	0.088061	0.121378	0.121941	-0.034115	-0.032451	-0.131986	0.211368	0.192342	0.214776	0.005973	0.141331	-0.011698	0.251507	-0.194956	-0.182661	-0.169347	0.235801	0.198528	0.224338	0.333630	0.006287	0.023273	-0.023444	0.043142	0.034896	0.086366	0.030956	0.196359	-0.056715	0.221881	0.180038	0.188767	-0.045291	0.106486	-0.157790	-0.059436	0.280669	-0.061751	0.116232	-0.118393	0.005592	0.145803	0.087114	0.229719	-0.106571	-0.187175	-0.026637	0.147716	0.065697	0.151718	0.137998	-0.106680	0.182284	-0.071109	-0.152082	-0.182394	0.124806	-0.420977	-0.007161	-0.042326	0.016946	-0.023589	0.160039	0.168530	0.020697	0.107730	0.327460	-0.209002	0.201681	0.021770	0.301561	0.194781	-0.364924	0.031571	-0.088142	-0.096732	-0.061266	-0.062448	0.241706	0.028357	0.088005	-0.165345	0.089264	0.130136	0.074570	-0.158405	0.357096	0.217217	-0.105699	0.140512	0.476052	0.051624	0.077774	0.186546	-0.054902	0.041369	-0.009022	-0.140889	-0.006407	0.211504	0.030212	0.067194	0.182123	0.086379	-0.001974	0.237528	0.119341	0.559060	-0.072336	-0.146409	0.241746	0.340425	0.006655	0.133857	-0.165431	-0.025623	0.345032	0.075705	-0.701167	-0.712905	-0.729383	-0.773112	-0.854539	-0.690523	-0.769384	-0.855233	-0.714892	-0.683309	-0.697461	-0.794387	-0.651086	-0.599202	-0.486870	-0.687578	-0.831338	-0.713443	-0.684714	-0.602320	-0.564514	-0.709238	-0.681942
chr8	55983877	55994100	5.598899e+07	0.051109	0.064800	0.227039	0.154814	0.071360	-0.175623	0.063285	-0.026609	-0.021777	0.297719	0.063550	-0.127576	0.207663	0.135808	0.073624	-0.062343	0.116256	0.090580	0.238820	0.292285	0.050798	0.362115	-0.066206	0.048732	0.212218	0.268172	0.331396	-0.148433	0.084883	0.140212	0.149403	0.119989	-0.128597	0.194953	-0.003193	-0.241601	-0.012285	-0.213959	-0.043442	0.057219	0.008649	0.200138	0.244836	-0.204388	-0.079573	-0.164841	0.310719	0.200783	0.350783	0.179537	0.014080	0.168552	0.218898	0.015514	0.089031	0.227555	0.418468	0.234994	0.189195	0.096164	0.138679	0.119337	-0.015183	-0.019628	-0.113607	0.222608	0.204748	0.224342	0.018003	0.153081	0.006652	0.261489	-0.186352	-0.163064	-0.156654	0.253832	0.214124	0.232095	0.350860	0.016223	0.034339	-0.011746	0.055985	0.050876	0.099395	0.039247	0.214941	-0.044092	0.246351	0.191784	0.210930	-0.030092	0.119041	-0.140957	-0.035218	0.303309	-0.052565	0.127993	-0.101283	0.036014	0.157749	0.089856	0.249689	-0.084589	-0.165357	-0.011563	0.167876	0.086037	0.167686	0.153825	-0.088075	0.199204	-0.055295	-0.145585	-0.164236	0.145368	-0.404175	0.011537	-0.031107	0.033419	-0.000667	0.174064	0.190225	0.033567	0.111465	0.352309	-0.197120	0.217074	0.039291	0.316859	0.211202	-0.345111	0.049300	-0.068702	-0.077291	-0.045791	-0.047601	0.261692	0.045127	0.104506	-0.145098	0.111042	0.151263	0.091647	-0.150557	0.378990	0.237871	-0.097576	0.165851	0.490644	0.062720	0.095992	0.205686	-0.039626	0.060838	0.001368	-0.126850	0.010846	0.225628	0.051385	0.079441	0.197948	0.098792	0.012323	0.252326	0.142399	0.575927	-0.057329	-0.127403	0.253215	0.365908	0.027030	0.151720	-0.144443	-0.010451	0.351725	0.092623	-0.687130	-0.699742	-0.712305	-0.757794	-0.837572	-0.678773	-0.749762	-0.841419	-0.703277	-0.669352	-0.687308	-0.783024	-0.637079	-0.582595	-0.477088	-0.675265	-0.820023	-0.699637	-0.666075	-0.590833	-0.547573	-0.696430	-0.666449
chr8	55994101	56004100	5.599910e+07	0.061826	0.080130	0.240714	0.165096	0.077740	-0.161080	0.084063	-0.005240	-0.007623	0.310653	0.075224	-0.125617	0.215203	0.140892	0.087894	-0.039627	0.137818	0.110133	0.262043	0.304133	0.063459	0.379043	-0.050496	0.061510	0.211648	0.290344	0.351596	-0.133434	0.099535	0.156272	0.159627	0.129836	-0.109936	0.207753	0.006386	-0.225813	0.000072	-0.193648	-0.032733	0.068661	0.027817	0.205523	0.245900	-0.184799	-0.070668	-0.146678	0.321086	0.221532	0.370512	0.192677	0.041763	0.186683	0.227092	0.025277	0.090835	0.224809	0.425296	0.246200	0.201889	0.104456	0.156356	0.117495	0.004351	-0.006781	-0.094989	0.234137	0.217496	0.234246	0.030577	0.165099	0.025224	0.271978	-0.176927	-0.142986	-0.143316	0.271647	0.230083	0.239922	0.367501	0.026838	0.045922	0.000600	0.068889	0.067014	0.112929	0.047466	0.233534	-0.031090	0.272122	0.204032	0.234046	-0.014080	0.132281	-0.122685	-0.010019	0.326820	-0.042643	0.140554	-0.082956	0.067693	0.170554	0.092950	0.270213	-0.061548	-0.142591	0.004144	0.188601	0.107580	0.184519	0.170158	-0.068329	0.216969	-0.038752	-0.138602	-0.144825	0.166685	-0.386302	0.031824	-0.019027	0.050480	0.022922	0.188726	0.212774	0.046976	0.115682	0.377491	-0.184636	0.233311	0.057747	0.332410	0.228313	-0.323847	0.068029	-0.048142	-0.056700	-0.029308	-0.031702	0.282390	0.062942	0.121759	-0.123537	0.133913	0.173258	0.109787	-0.141927	0.401807	0.259514	-0.088687	0.192554	0.505558	0.074426	0.115023	0.225619	-0.023047	0.081297	0.012832	-0.111792	0.028792	0.240369	0.073477	0.092435	0.214640	0.112013	0.027495	0.267705	0.166649	0.593223	-0.041422	-0.107408	0.265171	0.392310	0.048615	0.170319	-0.122308	0.005907	0.358347	0.110430	-0.671996	-0.685560	-0.693703	-0.741329	-0.819286	-0.665895	-0.728926	-0.826220	-0.690611	-0.654301	-0.676293	-0.770286	-0.622067	-0.565049	-0.466546	-0.661910	-0.807540	-0.684735	-0.646388	-0.578316	-0.529788	-0.682501	-0.649940
chr8	56004101	56014100	5.600910e+07	0.072930	0.095636	0.254542	0.175763	0.084429	-0.146135	0.104914	0.016523	0.007137	0.323754	0.087018	-0.122865	0.222851	0.146090	0.102327	-0.016756	0.159436	0.129724	0.285298	0.316276	0.076552	0.395409	-0.034573	0.074472	0.211554	0.312389	0.371421	-0.118211	0.114436	0.172399	0.170155	0.139925	-0.090946	0.220635	0.016036	-0.210039	0.012489	-0.172860	-0.021666	0.080900	0.046855	0.211353	0.247582	-0.164937	-0.060951	-0.128038	0.331389	0.242361	0.390356	0.205701	0.069530	0.204979	0.235381	0.035641	0.093105	0.222731	0.432005	0.257473	0.214758	0.112859	0.174189	0.116416	0.024207	0.005951	-0.076362	0.245809	0.230409	0.244413	0.043563	0.177255	0.043777	0.282821	-0.166825	-0.122707	-0.129529	0.289006	0.246197	0.247732	0.383357	0.038017	0.057866	0.013430	0.081740	0.083089	0.126812	0.055521	0.251883	-0.017864	0.298059	0.216277	0.257072	0.002068	0.145668	-0.103742	0.015071	0.350206	-0.032377	0.153416	-0.064191	0.099247	0.183719	0.096322	0.290449	-0.038453	-0.119845	0.019847	0.209013	0.129392	0.201535	0.186267	-0.048282	0.234797	-0.022135	-0.131422	-0.124975	0.187848	-0.368098	0.052846	-0.006596	0.067424	0.046114	0.203420	0.235207	0.060374	0.120239	0.401889	-0.172053	0.249703	0.076365	0.347578	0.245375	-0.301990	0.086964	-0.027320	-0.035849	-0.012503	-0.015365	0.302946	0.081091	0.139005	-0.101581	0.156888	0.195191	0.128214	-0.132828	0.424556	0.281262	-0.079377	0.219479	0.520132	0.086252	0.134072	0.245483	-0.005831	0.101895	0.024958	-0.096327	0.046652	0.255127	0.095538	0.105637	0.231507	0.125508	0.042890	0.282994	0.191031	0.610205	-0.025280	-0.087264	0.277131	0.418500	0.070494	0.188873	-0.099985	0.022762	0.364620	0.128378	-0.655628	-0.670223	-0.673411	-0.723598	-0.799524	-0.651756	-0.706723	-0.809465	-0.676760	-0.638018	-0.664288	-0.756005	-0.605920	-0.546457	-0.455146	-0.647379	-0.793753	-0.668599	-0.625509	-0.564637	-0.511039	-0.667314	-0.632282
chr8	56014101	56024100	5.601910e+07	0.084543	0.111445	0.268681	0.186930	0.091482	-0.130636	0.126008	0.038841	0.022638	0.337173	0.099057	-0.119296	0.230671	0.151479	0.117045	0.006522	0.181317	0.149555	0.308820	0.328824	0.090233	0.411379	-0.018270	0.087758	0.211907	0.334504	0.391098	-0.102613	0.129757	0.188754	0.181085	0.150351	-0.071465	0.233713	0.025897	-0.194170	0.025094	-0.151406	-0.010136	0.094027	0.065932	0.217689	0.249920	-0.144599	-0.050319	-0.108724	0.341705	0.263455	0.410502	0.218747	0.097647	0.223639	0.243830	0.046694	0.095901	0.221301	0.438701	0.268970	0.227937	0.121491	0.192340	0.116073	0.044556	0.018722	-0.057532	0.257729	0.243593	0.254983	0.057119	0.189689	0.062487	0.294098	-0.155967	-0.102048	-0.115184	0.306072	0.262613	0.255608	0.398606	0.049894	0.070271	0.026864	0.094713	0.099240	0.141186	0.063501	0.270155	-0.004275	0.323853	0.228416	0.279729	0.018186	0.159084	-0.084372	0.039797	0.373256	-0.021884	0.166463	-0.045203	0.130327	0.197127	0.099965	0.310248	-0.015572	-0.097348	0.035424	0.228934	0.151230	0.218578	0.201983	-0.028166	0.252470	-0.005558	-0.124131	-0.104904	0.208659	-0.349753	0.074333	0.006043	0.084110	0.068659	0.218004	0.257303	0.073656	0.125108	0.425266	-0.159484	0.266083	0.094956	0.362256	0.262214	-0.279768	0.105898	-0.006451	-0.014992	0.004441	0.001260	0.323180	0.099416	0.156042	-0.079489	0.179714	0.216852	0.146707	-0.123337	0.446991	0.302914	-0.069731	0.246328	0.534221	0.098093	0.152960	0.265063	0.011831	0.122423	0.037636	-0.080622	0.064245	0.269772	0.117349	0.118923	0.248372	0.139148	0.058335	0.298040	0.215252	0.626715	-0.009073	-0.067183	0.288996	0.444227	0.092418	0.207211	-0.077734	0.039912	0.370512	0.146287	-0.638764	-0.654413	-0.652359	-0.705427	-0.779189	-0.636997	-0.684161	-0.791905	-0.662338	-0.621234	-0.651807	-0.740799	-0.589360	-0.527691	-0.443389	-0.632321	-0.779279	-0.651957	-0.604382	-0.550403	-0.492182	-0.651545	-0.614276
chr8	56024101	56034100	5.602910e+07	0.096660	0.127519	0.283132	0.198596	0.098893	-0.114594	0.147292	0.061645	0.038856	0.350918	0.111339	-0.114907	0.238643	0.157067	0.132028	0.030200	0.203444	0.169624	0.332582	0.341753	0.104518	0.426947	-0.001594	0.101354	0.212685	0.356651	0.410638	-0.086653	0.145505	0.205325	0.192404	0.161089	-0.051543	0.246968	0.035997	-0.178266	0.037881	-0.129320	0.001836	0.108020	0.084997	0.224534	0.252934	-0.123803	-0.038769	-0.088741	0.351994	0.284775	0.430934	0.231828	0.126087	0.242672	0.252429	0.058419	0.099255	0.220529	0.445415	0.280727	0.241413	0.130372	0.210782	0.116453	0.065352	0.031554	-0.038513	0.269877	0.257013	0.265980	0.071268	0.202413	0.081321	0.305779	-0.144373	-0.081043	-0.100306	0.322824	0.279299	0.263531	0.413257	0.062478	0.083106	0.040876	0.107841	0.115435	0.156037	0.071402	0.288322	0.009669	0.350220	0.240820	0.302629	0.034746	0.172943	-0.064041	0.064871	0.396678	-0.010865	0.180102	-0.025448	0.161795	0.211196	0.104014	0.330219	0.007738	-0.074441	0.051360	0.248950	0.173728	0.236156	0.217752	-0.007418	0.270468	0.011516	-0.116512	-0.084029	0.229727	-0.330733	0.096875	0.019263	0.101059	0.091194	0.232909	0.279705	0.087234	0.130467	0.448260	-0.146555	0.282942	0.114063	0.376897	0.279316	-0.256521	0.125371	0.015075	0.006432	0.022017	0.018691	0.343683	0.118480	0.173332	-0.056643	0.203033	0.238869	0.165768	-0.113144	0.469742	0.325110	-0.059424	0.273870	0.548222	0.110313	0.172241	0.284921	0.030444	0.143473	0.051277	-0.064219	0.082084	0.284748	0.139545	0.132706	0.265720	0.153355	0.074276	0.313286	0.239974	0.643222	0.007664	-0.046592	0.301125	0.470243	0.114996	0.225872	-0.054945	0.057841	0.376214	0.164683	-0.620785	-0.637544	-0.629794	-0.686176	-0.757553	-0.621086	-0.660410	-0.772896	-0.646808	-0.603332	-0.638366	-0.724092	-0.571779	-0.508088	-0.430821	-0.616180	-0.763589	-0.634197	-0.582228	-0.535086	-0.472536	-0.634614	-0.595268
chr8	56034101	56044256	5.603918e+07	0.109379	0.143938	0.298018	0.210850	0.106726	-0.097905	0.168874	0.085048	0.055891	0.365107	0.123952	-0.109660	0.246810	0.162902	0.147372	0.054448	0.225967	0.190088	0.356735	0.355145	0.119530	0.442230	0.015587	0.115343	0.213860	0.378972	0.430207	-0.070222	0.161803	0.222230	0.204177	0.172199	-0.031088	0.260501	0.046437	-0.162251	0.050939	-0.106452	0.014319	0.122974	0.104138	0.231950	0.256666	-0.102408	-0.026198	-0.067948	0.362303	0.306444	0.451793	0.245059	0.155051	0.262236	0.261242	0.070887	0.103231	0.220433	0.452225	0.292866	0.255275	0.139591	0.229629	0.117560	0.086705	0.044571	-0.019175	0.282331	0.270743	0.277505	0.086142	0.215539	0.100383	0.317931	-0.131967	-0.059551	-0.084801	0.339365	0.296360	0.271549	0.427430	0.075862	0.096434	0.055557	0.121251	0.131781	0.171470	0.079272	0.306509	0.024067	0.363641	0.247150	0.314148	0.043232	0.180088	-0.053424	0.077556	0.408576	-0.005106	0.187217	-0.015208	0.177669	0.218561	0.106253	0.340279	0.019576	-0.062802	0.059510	0.258992	0.185289	0.245192	0.225640	0.003242	0.279600	0.020309	-0.112534	-0.073212	0.240369	-0.320910	0.108636	0.026160	0.109669	0.102423	0.240504	0.291027	0.094163	0.133408	0.459513	-0.139922	0.291604	0.123857	0.384200	0.287982	-0.244400	0.135350	0.026146	0.017378	0.031102	0.027814	0.354041	0.128375	0.182070	-0.044874	0.214902	0.250025	0.175546	-0.107691	0.481240	0.336461	-0.053918	0.287948	0.555156	0.116609	0.182062	0.294960	0.040206	0.154234	0.058587	-0.055684	0.091105	0.292390	0.150816	0.139850	0.274612	0.160740	0.082483	0.320997	0.252537	0.651448	0.016277	-0.036066	0.307312	0.483370	0.126572	0.235345	-0.043320	0.067172	0.378973	0.174104	-0.602648	-0.620505	-0.606945	-0.666883	-0.735789	-0.604886	-0.636720	-0.753459	-0.630990	-0.585263	-0.624658	-0.706774	-0.554106	-0.488704	-0.418085	-0.599810	-0.747527	-0.616264	-0.560209	-0.519500	-0.453144	-0.617419	-0.576271
chr8	56044257	56054256	5.604926e+07	0.122605	0.160533	0.313249	0.223588	0.114923	-0.080720	0.190527	0.108809	0.073580	0.379638	0.136794	-0.103591	0.255102	0.168936	0.162941	0.079060	0.248694	0.210782	0.381066	0.368861	0.135154	0.457105	0.033154	0.129602	0.215399	0.401270	0.449671	-0.053463	0.178516	0.239327	0.216282	0.183577	-0.010323	0.274196	0.057137	-0.146286	0.064145	-0.083001	0.027200	0.138753	0.123155	0.239886	0.261106	-0.080597	-0.012686	-0.046535	0.372522	0.328253	0.472886	0.258362	0.184292	0.282188	0.270209	0.083989	0.107820	0.221031	0.459105	0.305322	0.269398	0.149074	0.248703	0.119401	0.108411	0.057703	0.000314	0.294987	0.284644	0.289480	0.101646	0.228990	0.119487	0.330436	-0.118857	-0.037749	-0.068817	0.355525	0.313636	0.279596	0.441014	0.089929	0.110110	0.070770	0.134865	0.148150	0.187353	0.087043	0.324564	0.038796	0.377280	0.253584	0.325851	0.051860	0.187354	-0.042625	0.090445	0.420670	0.000753	0.194454	-0.004795	0.193798	0.226054	0.108536	0.350502	0.031606	-0.050972	0.067796	0.269194	0.197043	0.254379	0.233652	0.014081	0.288879	0.029249	-0.108487	-0.062212	0.251183	-0.310923	0.120598	0.033176	0.118420	0.113829	0.248222	0.302531	0.101205	0.136404	0.470935	-0.133177	0.300410	0.133814	0.391619	0.296788	-0.232071	0.145495	0.037401	0.028504	0.040341	0.037096	0.364567	0.138437	0.190949	-0.032909	0.226966	0.261361	0.185485	-0.102141	0.492923	0.348001	-0.048313	0.302258	0.562197	0.123011	0.192044	0.305161	0.050137	0.165173	0.066029	-0.047004	0.100271	0.300159	0.162272	0.147116	0.283652	0.168251	0.090827	0.328832	0.265305	0.659802	0.025034	-0.025367	0.313600	0.496709	0.138340	0.244972	-0.031506	0.076662	0.381773	0.183681	-0.583943	-0.602900	-0.583333	-0.647114	-0.713424	-0.588052	-0.612536	-0.733166	-0.614519	-0.566616	-0.610352	-0.688475	-0.535933	-0.469089	-0.404867	-0.582838	-0.730745	-0.597752	-0.537801	-0.503294	-0.433552	-0.599572	-0.556845
chr8	56054257	56064256	5.605926e+07	0.136224	0.177131	0.328735	0.236695	0.123426	-0.063191	0.212026	0.132684	0.091737	0.394402	0.149767	-0.096762	0.263452	0.175110	0.178584	0.103823	0.271413	0.231538	0.405369	0.382752	0.151258	0.471482	0.050970	0.144007	0.217272	0.423366	0.468891	-0.036539	0.195499	0.256474	0.228577	0.195115	0.010523	0.287933	0.068012	-0.130516	0.077376	-0.059185	0.040373	0.155206	0.141859	0.248270	0.266236	-0.058570	0.001673	-0.024713	0.382552	0.349997	0.494008	0.271662	0.213540	0.302371	0.279264	0.097601	0.112980	0.222332	0.466042	0.318026	0.283659	0.158736	0.267817	0.121972	0.130255	0.070876	0.019777	0.307746	0.298576	0.301808	0.117658	0.242674	0.138454	0.343170	-0.105177	-0.015808	-0.052517	0.371152	0.330963	0.287616	0.453926	0.104534	0.123978	0.086360	0.148610	0.164420	0.203542	0.094664	0.342352	0.053718	0.404148	0.266334	0.348629	0.069006	0.201889	-0.020809	0.115730	0.444541	0.012601	0.209084	0.016107	0.225327	0.241261	0.113413	0.370505	0.055287	-0.027636	0.084268	0.289082	0.220463	0.272689	0.249203	0.035651	0.307118	0.047126	-0.100271	-0.040148	0.272379	-0.290965	0.144729	0.047379	0.135709	0.135880	0.263450	0.325060	0.115151	0.142766	0.492571	-0.119758	0.317962	0.153605	0.406011	0.314096	-0.207173	0.165638	0.059832	0.050486	0.058830	0.055936	0.385190	0.158686	0.208332	-0.009035	0.250759	0.283620	0.205213	-0.090662	0.515805	0.370883	-0.036700	0.330592	0.575718	0.135818	0.211756	0.325140	0.070295	0.186839	0.081457	-0.029517	0.118224	0.315558	0.184835	0.161741	0.301603	0.183391	0.107481	0.344232	0.290433	0.675941	0.042501	-0.004164	0.326050	0.522827	0.161699	0.263931	-0.008175	0.095776	0.387037	0.202689	-0.563680	-0.583783	-0.557749	-0.625838	-0.689311	-0.569707	-0.586593	-0.710934	-0.596500	-0.546404	-0.594652	-0.668204	-0.516300	-0.448240	-0.390437	-0.564353	-0.712347	-0.577680	-0.513833	-0.485599	-0.412756	-0.580119	-0.535974
chr8	56064257	56074256	5.606926e+07	0.150328	0.193816	0.344627	0.250271	0.132321	-0.045200	0.233504	0.156824	0.110457	0.409518	0.162974	-0.089139	0.271934	0.181459	0.194379	0.128920	0.294265	0.252507	0.429829	0.396893	0.167957	0.485517	0.069171	0.158668	0.219488	0.445422	0.488021	-0.019353	0.212882	0.273789	0.241110	0.206875	0.031569	0.301812	0.079139	-0.114827	0.090732	-0.034851	0.053953	0.172420	0.160362	0.257156	0.272109	-0.036190	0.017015	-0.002350	0.392465	0.371822	0.515288	0.285100	0.242983	0.322939	0.288479	0.111818	0.118738	0.224364	0.473143	0.331102	0.298160	0.168647	0.287097	0.125304	0.152363	0.084228	0.039338	0.320716	0.312608	0.314579	0.134289	0.256706	0.157420	0.356220	-0.090857	0.006436	-0.035814	0.386354	0.348463	0.295689	0.466302	0.119761	0.138093	0.102402	0.162639	0.180725	0.220150	0.102220	0.360012	0.068929	0.431210	0.279302	0.371283	0.086471	0.216824	0.001740	0.141126	0.468708	0.024863	0.224226	0.037595	0.256873	0.257082	0.118750	0.390592	0.079169	-0.004025	0.101094	0.308992	0.244365	0.291388	0.264673	0.057636	0.325456	0.065461	-0.091699	-0.017507	0.293680	-0.270558	0.169627	0.062141	0.153259	0.157713	0.278810	0.347633	0.129317	0.149691	0.513490	-0.106064	0.335890	0.173762	0.420354	0.331527	-0.181424	0.186121	0.082723	0.072686	0.077769	0.075548	0.405885	0.179577	0.225753	0.015351	0.274783	0.305992	0.225238	-0.078530	0.538746	0.394126	-0.024374	0.359304	0.589017	0.148973	0.231678	0.345164	0.091241	0.208813	0.097820	-0.011484	0.136219	0.331219	0.207612	0.176851	0.319859	0.199036	0.124510	0.359777	0.315752	0.691902	0.060357	0.017361	0.338707	0.549037	0.185415	0.283063	0.015384	0.115463	0.392126	0.222003	-0.542873	-0.564094	-0.531513	-0.604126	-0.664684	-0.550778	-0.560195	-0.687868	-0.577810	-0.525633	-0.578297	-0.646966	-0.496183	-0.427223	-0.375479	-0.545264	-0.693249	-0.557047	-0.489513	-0.467282	-0.391820	-0.560023	-0.514705
chr8	56074257	56084256	5.607926e+07	0.164910	0.210547	0.360963	0.264322	0.141648	-0.026754	0.254940	0.181207	0.129707	0.424984	0.176432	-0.080738	0.280563	0.187972	0.210285	0.154341	0.317231	0.273682	0.454453	0.411277	0.185266	0.499246	0.087753	0.173580	0.222059	0.467422	0.507063	-0.001933	0.230674	0.291267	0.253837	0.218843	0.052783	0.315834	0.090522	-0.099213	0.104219	-0.010032	0.067948	0.190353	0.178641	0.266538	0.278742	-0.013480	0.033378	0.020511	0.402254	0.393708	0.536700	0.298703	0.272588	0.343881	0.297864	0.126646	0.125091	0.227152	0.480469	0.344582	0.312899	0.178813	0.306527	0.129418	0.174700	0.097797	0.058977	0.333912	0.326714	0.327790	0.151527	0.271102	0.176391	0.369590	-0.075906	0.028976	-0.018729	0.401111	0.366114	0.303842	0.478172	0.135585	0.152418	0.118860	0.176992	0.197079	0.237175	0.109749	0.377536	0.084411	0.458209	0.292422	0.393602	0.104151	0.232080	0.024848	0.166420	0.492991	0.037430	0.239740	0.059501	0.288174	0.273409	0.124531	0.410639	0.103073	0.019698	0.118198	0.328823	0.268554	0.310327	0.279969	0.079858	0.343722	0.084127	-0.082810	0.005512	0.314950	-0.249874	0.195075	0.077387	0.170975	0.179163	0.294167	0.370060	0.143621	0.157161	0.533504	-0.092184	0.354058	0.194136	0.434585	0.348951	-0.155034	0.206794	0.105898	0.094907	0.097006	0.095811	0.426508	0.200976	0.243064	0.040053	0.298847	0.328286	0.245385	-0.065845	0.561554	0.417548	-0.011420	0.388148	0.602022	0.162412	0.251635	0.365065	0.112808	0.230923	0.114994	0.006941	0.154119	0.347049	0.230448	0.192366	0.338292	0.215076	0.141782	0.375388	0.341067	0.707577	0.078469	0.039037	0.351525	0.575153	0.209269	0.302218	0.038949	0.135539	0.397050	0.241460	-0.521041	-0.543363	-0.504061	-0.581484	-0.638999	-0.530842	-0.532726	-0.663441	-0.558008	-0.503825	-0.560863	-0.624295	-0.475112	-0.405558	-0.359619	-0.525125	-0.673022	-0.535376	-0.464280	-0.447908	-0.370264	-0.538815	-0.492548
chr8	56084257	56094256	5.608926e+07	0.179963	0.227284	0.377780	0.278856	0.151449	-0.007862	0.276322	0.205816	0.149446	0.440796	0.190163	-0.071577	0.289351	0.194637	0.226273	0.180075	0.340280	0.295058	0.479248	0.425904	0.203207	0.512703	0.106705	0.188744	0.225006	0.489345	0.526015	0.015701	0.248888	0.308902	0.266716	0.231002	0.074143	0.329997	0.102167	-0.083667	0.117841	0.015237	0.082353	0.208959	0.196688	0.276405	0.286152	0.009537	0.050788	0.043819	0.411918	0.415636	0.558225	0.312493	0.302330	0.365170	0.307426	0.142105	0.132047	0.230732	0.488073	0.358491	0.327882	0.189241	0.326092	0.134334	0.197234	0.111622	0.078678	0.347356	0.340871	0.341438	0.169356	0.285882	0.195375	0.383285	-0.060330	0.051804	-0.001279	0.415414	0.383906	0.312093	0.489566	0.151979	0.166917	0.135698	0.191712	0.213504	0.254604	0.117285	0.394921	0.100147	0.485231	0.305797	0.415661	0.122170	0.247770	0.048625	0.191718	0.517497	0.050346	0.255675	0.081925	0.319363	0.290332	0.130805	0.430773	0.127119	0.043659	0.135703	0.348713	0.293132	0.329570	0.295185	0.102414	0.361974	0.103218	-0.073523	0.029003	0.336318	-0.228835	0.221168	0.093221	0.188969	0.200342	0.309580	0.392436	0.158157	0.165252	0.552681	-0.078029	0.372572	0.214824	0.448809	0.366454	-0.127882	0.227745	0.129469	0.117235	0.116638	0.116851	0.447162	0.223005	0.260341	0.065173	0.323066	0.350591	0.265732	-0.052553	0.584309	0.441271	0.002228	0.417238	0.614827	0.176237	0.271690	0.384930	0.135073	0.253281	0.133057	0.025825	0.172003	0.363142	0.253466	0.208398	0.357009	0.231595	0.159376	0.391176	0.366498	0.723057	0.096922	0.060957	0.364628	0.601322	0.233338	0.321474	0.062585	0.156067	0.401877	0.261143	-0.498955	-0.522303	-0.476397	-0.558718	-0.613176	-0.510617	-0.505144	-0.638533	-0.537793	-0.481749	-0.542922	-0.601031	-0.453824	-0.384001	-0.343392	-0.504645	-0.652394	-0.513432	-0.439020	-0.428152	-0.348841	-0.517247	-0.470282
chr8	56094257	56104256	5.609926e+07	0.195480	0.243999	0.395105	0.293881	0.161749	0.011463	0.297641	0.230642	0.169631	0.456953	0.204186	-0.061674	0.298305	0.201447	0.242319	0.206102	0.363381	0.316629	0.504214	0.440771	0.221796	0.525924	0.126020	0.204158	0.228352	0.511159	0.544883	0.033532	0.267539	0.326691	0.279702	0.243335	0.095643	0.344295	0.114080	-0.068172	0.131621	0.040924	0.097162	0.228200	0.214502	0.286739	0.294356	0.032843	0.069259	0.067516	0.421453	0.437591	0.579850	0.326490	0.332184	0.386786	0.317160	0.158218	0.139615	0.235147	0.495994	0.372861	0.343121	0.199942	0.345778	0.140063	0.219934	0.125753	0.098433	0.361070	0.355058	0.355518	0.187761	0.301066	0.214376	0.397311	-0.044138	0.074922	0.016519	0.429264	0.401831	0.320467	0.500521	0.168915	0.181565	0.152886	0.206849	0.230023	0.272418	0.124855	0.412176	0.116123	0.512147	0.319416	0.437381	0.140507	0.263883	0.072971	0.216920	0.542125	0.063541	0.271948	0.104773	0.350311	0.307799	0.137560	0.450957	0.151226	0.067788	0.153578	0.368632	0.317990	0.349021	0.310283	0.125218	0.380118	0.122660	-0.063818	0.052872	0.357733	-0.207542	0.247781	0.109614	0.207196	0.221199	0.324984	0.414675	0.172911	0.173969	0.570922	-0.063611	0.391401	0.235750	0.462997	0.383972	-0.100047	0.248890	0.153356	0.139576	0.136608	0.138624	0.467762	0.245600	0.277529	0.090602	0.347357	0.372826	0.286196	-0.038712	0.606905	0.465228	0.016516	0.446452	0.627407	0.190437	0.291741	0.404683	0.157929	0.275815	0.151926	0.045084	0.189796	0.379462	0.276595	0.224925	0.375965	0.248546	0.177237	0.407123	0.391962	0.738292	0.115647	0.083038	0.378033	0.627481	0.257508	0.340755	0.086160	0.176944	0.406628	0.280978	-0.477615	-0.501858	-0.449784	-0.536857	-0.588372	-0.491039	-0.478670	-0.614311	-0.518105	-0.460405	-0.525286	-0.578291	-0.433271	-0.363478	-0.327536	-0.484765	-0.632327	-0.492213	-0.414841	-0.408918	-0.328465	-0.496310	-0.448897
chr8	56104257	56114430	5.610934e+07	0.211594	0.260816	0.413118	0.309538	0.172663	0.031370	0.319069	0.255895	0.190396	0.473595	0.218643	-0.050945	0.307513	0.208446	0.258536	0.232629	0.386721	0.338589	0.529567	0.456008	0.241211	0.539048	0.145855	0.219960	0.232154	0.533029	0.563837	0.051691	0.286803	0.344778	0.292856	0.255930	0.117468	0.358861	0.126373	-0.052569	0.145702	0.067228	0.112504	0.248208	0.232237	0.297622	0.303444	0.056626	0.088962	0.091754	0.430932	0.459748	0.601754	0.340848	0.362384	0.408903	0.327155	0.175149	0.147877	0.240479	0.504339	0.387848	0.358755	0.211027	0.365736	0.146665	0.242972	0.140360	0.118421	0.375199	0.369385	0.370144	0.206906	0.316809	0.233556	0.411792	-0.027190	0.098542	0.034809	0.442772	0.420042	0.329073	0.511162	0.186515	0.196468	0.170549	0.222587	0.246803	0.290760	0.132548	0.429462	0.132473	0.537922	0.332789	0.457978	0.158479	0.279838	0.096917	0.241081	0.565935	0.076489	0.287915	0.127158	0.379838	0.325127	0.144524	0.470467	0.174490	0.091184	0.171157	0.387862	0.342158	0.367909	0.324705	0.147399	0.397450	0.141700	-0.054035	0.076185	0.378411	-0.186833	0.273853	0.125941	0.224973	0.240991	0.339801	0.435954	0.187347	0.182976	0.587571	-0.049452	0.409846	0.256110	0.476633	0.400843	-0.072587	0.269424	0.176637	0.161070	0.156159	0.160296	0.487530	0.267885	0.293993	0.115346	0.370811	0.394164	0.305982	-0.024876	0.628468	0.488528	0.030865	0.474667	0.639316	0.204501	0.311012	0.423584	0.180458	0.297667	0.170828	0.063956	0.206822	0.395399	0.298964	0.241341	0.394456	0.265291	0.194687	0.422665	0.416508	0.752726	0.133927	0.104438	0.391275	0.652681	0.280836	0.359332	0.108757	0.197332	0.411152	0.300210	-0.455107	-0.480181	-0.421847	-0.513941	-0.562364	-0.470367	-0.450915	-0.588630	-0.497187	-0.437879	-0.506353	-0.554070	-0.411600	-0.342119	-0.310622	-0.463705	-0.611029	-0.469814	-0.389560	-0.388482	-0.307278	-0.474133	-0.426465
chr8	56114431	56124430	5.611943e+07	0.228159	0.277569	0.431678	0.325696	0.184111	0.051670	0.340408	0.281352	0.211518	0.490575	0.233419	-0.039482	0.316903	0.215554	0.274764	0.259404	0.410087	0.360749	0.555087	0.471479	0.261296	0.551985	0.166015	0.236018	0.236399	0.554741	0.582707	0.069996	0.306506	0.362994	0.306019	0.268664	0.139433	0.373589	0.138954	-0.036970	0.159973	0.093881	0.128237	0.268765	0.249740	0.308949	0.313342	0.080656	0.109728	0.116269	0.440266	0.481902	0.623736	0.355479	0.392639	0.431296	0.337341	0.192768	0.156782	0.246711	0.513064	0.403338	0.374655	0.222427	0.385758	0.154096	0.266115	0.155354	0.138475	0.389638	0.383719	0.385173	0.226621	0.332988	0.252744	0.426609	-0.009645	0.122469	0.053420	0.455805	0.438388	0.337872	0.521422	0.204597	0.211486	0.188508	0.238837	0.263721	0.309462	0.140324	0.446631	0.149051	0.564965	0.347210	0.479423	0.177813	0.297197	0.122711	0.266491	0.591181	0.090403	0.305079	0.151194	0.410701	0.343958	0.152364	0.491198	0.199116	0.116085	0.190138	0.408250	0.367912	0.387988	0.339815	0.171067	0.415585	0.162128	-0.043200	0.101136	0.400325	-0.164759	0.301831	0.143771	0.244006	0.261621	0.355440	0.458277	0.202851	0.193161	0.604182	-0.034169	0.429687	0.277830	0.491021	0.418660	-0.042881	0.291292	0.201518	0.183737	0.177161	0.183937	0.508336	0.291976	0.311300	0.141721	0.395655	0.416620	0.326943	-0.009726	0.651011	0.513409	0.046637	0.504536	0.651692	0.219811	0.331318	0.443419	0.204770	0.320912	0.191533	0.084222	0.224676	0.412476	0.322697	0.259249	0.414247	0.283442	0.213385	0.439325	0.442466	0.767712	0.153510	0.127184	0.405650	0.679338	0.305517	0.378965	0.132491	0.219123	0.415892	0.320662	-0.433185	-0.458957	-0.394782	-0.491756	-0.537180	-0.450233	-0.424034	-0.563522	-0.476680	-0.415927	-0.487596	-0.530295	-0.390496	-0.321562	-0.293969	-0.443111	-0.590169	-0.447984	-0.365139	-0.368436	-0.286906	-0.452451	-0.404722
chr8	56124431	56134430	5.612943e+07	0.245002	0.294096	0.450611	0.342204	0.195981	0.072173	0.361469	0.306777	0.232766	0.507728	0.248394	-0.027393	0.326389	0.222686	0.290853	0.286170	0.433264	0.382905	0.580538	0.487041	0.281853	0.564650	0.186289	0.252199	0.241058	0.576079	0.601314	0.088261	0.326440	0.381168	0.319044	0.281414	0.161361	0.388363	0.151714	-0.021496	0.174308	0.120598	0.144198	0.289633	0.266865	0.320592	0.323933	0.104699	0.131361	0.140796	0.449381	0.503853	0.645572	0.370292	0.422657	0.453731	0.347647	0.210901	0.166249	0.253789	0.522109	0.419205	0.390684	0.234065	0.405624	0.162273	0.289137	0.170624	0.158419	0.404264	0.397929	0.400444	0.246715	0.349456	0.271759	0.441626	0.008323	0.146489	0.072175	0.468257	0.456709	0.346819	0.531255	0.222961	0.226469	0.206566	0.255480	0.280645	0.328337	0.148137	0.463536	0.165700	0.591742	0.361916	0.500520	0.197479	0.315083	0.148934	0.291736	0.616459	0.104523	0.322479	0.175562	0.441129	0.363279	0.160692	0.512043	0.223742	0.141137	0.209531	0.428687	0.393814	0.408120	0.354764	0.194921	0.433492	0.182798	-0.031832	0.126338	0.422275	-0.142542	0.330176	0.162180	0.263286	0.281957	0.371031	0.480373	0.218588	0.204061	0.619767	-0.018552	0.449875	0.299717	0.505377	0.436428	-0.012532	0.313301	0.226642	0.206298	0.198486	0.208268	0.529022	0.316572	0.328497	0.168243	0.420519	0.438922	0.347898	0.005943	0.673243	0.538521	0.062996	0.534378	0.663860	0.235592	0.351508	0.463087	0.229537	0.344279	0.212915	0.104770	0.242351	0.429768	0.346489	0.277733	0.434273	0.302053	0.232331	0.456223	0.468406	0.782378	0.173352	0.150018	0.420411	0.705989	0.330172	0.398574	0.156014	0.241091	0.420595	0.341210	-0.414010	-0.440310	-0.371225	-0.472446	-0.515261	-0.432632	-0.400626	-0.541506	-0.458648	-0.396719	-0.470951	-0.509384	-0.372032	-0.303745	-0.279268	-0.425039	-0.571844	-0.428880	-0.343921	-0.350795	-0.269261	-0.433430	-0.385773
chr8	56134431	56144430	5.613943e+07	0.262236	0.310518	0.470052	0.359198	0.208349	0.093058	0.382433	0.332392	0.254282	0.525192	0.263706	-0.014581	0.336042	0.229872	0.306956	0.313140	0.456443	0.405236	0.606122	0.502821	0.303039	0.577190	0.206822	0.268654	0.246177	0.597185	0.619807	0.106608	0.346736	0.399440	0.332025	0.294277	0.183462	0.403330	0.164771	-0.006005	0.188819	0.147578	0.160507	0.310949	0.283774	0.332628	0.335279	0.128940	0.154037	0.165497	0.458363	0.525782	0.667407	0.385437	0.452666	0.476359	0.358187	0.229688	0.176359	0.261766	0.531557	0.435586	0.406986	0.246052	0.425466	0.171251	0.312236	0.186321	0.178419	0.419209	0.412130	0.416066	0.267342	0.366345	0.290743	0.456972	0.026844	0.170800	0.091242	0.480254	0.475156	0.356016	0.540785	0.241725	0.241524	0.224840	0.272675	0.297735	0.347521	0.156069	0.480326	0.182557	0.618308	0.376956	0.521344	0.217537	0.333567	0.175605	0.316887	0.641801	0.118887	0.340116	0.200288	0.471166	0.383094	0.169536	0.533075	0.248420	0.166389	0.229389	0.449235	0.419879	0.428330	0.369595	0.219003	0.451205	0.203716	-0.019867	0.151799	0.444323	-0.120140	0.358927	0.181233	0.282874	0.302083	0.386603	0.502284	0.234594	0.215748	0.634390	-0.002550	0.470462	0.321811	0.519749	0.454185	0.018503	0.335512	0.252064	0.228787	0.220175	0.233297	0.549642	0.341721	0.345636	0.194924	0.445459	0.461092	0.368856	0.022168	0.695203	0.563911	0.079962	0.564219	0.675886	0.251911	0.371609	0.482649	0.254795	0.367820	0.234969	0.125630	0.259901	0.447317	0.370406	0.296856	0.454582	0.321191	0.251576	0.473408	0.494399	0.796745	0.193511	0.172979	0.435598	0.732706	0.354831	0.418216	0.179359	0.263247	0.425304	0.361894	-0.388996	-0.415858	-0.340704	-0.447396	-0.486844	-0.409703	-0.370246	-0.512727	-0.434977	-0.371646	-0.448851	-0.481957	-0.347931	-0.280734	-0.259871	-0.401372	-0.547832	-0.403941	-0.316461	-0.327603	-0.246487	-0.408534	-0.361146
chr8	56144431	56154430	5.614943e+07	0.279841	0.326822	0.489981	0.376670	0.221200	0.114333	0.403299	0.358214	0.276046	0.542970	0.279367	-0.001042	0.345861	0.237088	0.323108	0.340303	0.479613	0.427730	0.631830	0.518820	0.324850	0.589641	0.227587	0.285410	0.251766	0.618020	0.638178	0.125003	0.367345	0.417796	0.344943	0.307246	0.205754	0.418535	0.178143	0.009526	0.203490	0.174798	0.177166	0.332678	0.300482	0.345053	0.347371	0.153369	0.177770	0.190333	0.467226	0.547684	0.689208	0.400940	0.482638	0.499150	0.368987	0.249122	0.187121	0.270639	0.541400	0.452480	0.423578	0.258404	0.445243	0.181032	0.335423	0.202474	0.198469	0.434484	0.426326	0.432034	0.288493	0.383648	0.309666	0.472651	0.045909	0.195400	0.110638	0.491813	0.493725	0.365487	0.550061	0.260862	0.256644	0.243306	0.290448	0.315009	0.366998	0.164132	0.497009	0.199623	0.644828	0.392452	0.542064	0.238122	0.352804	0.202864	0.342123	0.667328	0.133614	0.358077	0.225515	0.500987	0.403494	0.178960	0.554446	0.273316	0.191997	0.249844	0.470050	0.446239	0.448754	0.384439	0.243467	0.468841	0.224986	-0.007188	0.177639	0.466624	-0.097413	0.388246	0.201088	0.302912	0.322175	0.402249	0.524142	0.250968	0.228341	0.648173	0.013965	0.491597	0.344248	0.534243	0.472053	0.050407	0.358092	0.277942	0.251334	0.242358	0.259143	0.570351	0.367584	0.362838	0.221880	0.470636	0.483248	0.389927	0.039064	0.717018	0.589731	0.097647	0.594197	0.687879	0.268900	0.391729	0.502253	0.280694	0.391688	0.257786	0.146933	0.277460	0.465239	0.394628	0.316772	0.475317	0.341008	0.271247	0.491003	0.520626	0.810896	0.214142	0.196204	0.451310	0.759679	0.379630	0.438030	0.202657	0.285696	0.430092	0.382845	-0.363726	-0.391045	-0.310114	-0.422222	-0.458319	-0.386588	-0.339711	-0.483625	-0.410925	-0.346305	-0.426138	-0.454131	-0.323561	-0.257690	-0.240047	-0.377372	-0.523491	-0.378734	-0.288939	-0.303988	-0.223688	-0.383309	-0.336344
chr8	56154431	56164430	5.615943e+07	0.297796	0.342999	0.510371	0.394618	0.234519	0.135997	0.424066	0.384260	0.298031	0.561066	0.295391	0.013220	0.355837	0.244313	0.339350	0.367643	0.502772	0.450377	0.657656	0.535043	0.347289	0.602051	0.248550	0.302504	0.257825	0.638545	0.656424	0.143417	0.388207	0.436225	0.357787	0.320314	0.228243	0.434028	0.191851	0.025132	0.218302	0.202232	0.194178	0.354794	0.317000	0.357868	0.360202	0.177974	0.202576	0.215262	0.475988	0.569550	0.710954	0.416828	0.512548	0.522079	0.380061	0.269193	0.198552	0.280399	0.551619	0.469881	0.440485	0.271144	0.464930	0.191614	0.358717	0.219117	0.218562	0.450096	0.440524	0.448349	0.310169	0.401352	0.328500	0.488662	0.065509	0.220285	0.130381	0.502948	0.512416	0.375261	0.559142	0.280345	0.271832	0.261945	0.308818	0.332483	0.386755	0.172353	0.513594	0.216905	0.670261	0.407803	0.561910	0.258422	0.372053	0.229600	0.366476	0.691993	0.148138	0.375640	0.250234	0.529423	0.423622	0.188591	0.575332	0.297464	0.216941	0.270082	0.490334	0.471827	0.468612	0.398751	0.267344	0.485714	0.245753	0.005721	0.202802	0.488315	-0.075272	0.416950	0.220972	0.322613	0.341491	0.417355	0.545090	0.267062	0.241356	0.660642	0.030359	0.512441	0.366136	0.548301	0.489337	0.081903	0.380163	0.303239	0.273055	0.264142	0.284733	0.590348	0.393131	0.379437	0.247999	0.495063	0.504500	0.410269	0.055963	0.737831	0.614952	0.115340	0.623087	0.699390	0.285888	0.411064	0.521147	0.306193	0.414930	0.280402	0.167834	0.294373	0.482819	0.418218	0.336706	0.495684	0.360728	0.290567	0.508323	0.546073	0.824272	0.234458	0.218772	0.466912	0.785870	0.403588	0.457261	0.224987	0.307520	0.434820	0.403233	-0.337240	-0.364936	-0.278329	-0.395963	-0.428617	-0.362415	-0.307870	-0.453123	-0.385574	-0.319732	-0.401930	-0.424868	-0.297989	-0.233711	-0.219014	-0.352126	-0.497912	-0.352300	-0.260319	-0.279036	-0.199973	-0.356800	-0.310416
chr8	56164431	56174430	5.616943e+07	0.316080	0.359035	0.531190	0.413030	0.248293	0.158035	0.444730	0.410539	0.320210	0.579483	0.311784	0.028191	0.365967	0.251519	0.355717	0.395141	0.525920	0.473158	0.683602	0.551498	0.370348	0.614465	0.269677	0.319973	0.264352	0.658733	0.674547	0.161831	0.409263	0.454707	0.370569	0.333476	0.250927	0.449839	0.205923	0.040849	0.233239	0.229851	0.211537	0.377276	0.333331	0.371079	0.373760	0.202740	0.228453	0.240243	0.484677	0.591369	0.732646	0.433122	0.542366	0.545110	0.391407	0.289890	0.210656	0.291036	0.562201	0.487780	0.457729	0.284284	0.484518	0.202997	0.382128	0.236274	0.238682	0.466061	0.454732	0.465012	0.332364	0.419440	0.347223	0.505000	0.085638	0.245462	0.150471	0.513677	0.531217	0.385362	0.568084	0.300156	0.287091	0.280739	0.327801	0.350167	0.406778	0.180758	0.530083	0.234409	0.696229	0.423986	0.582197	0.279724	0.392544	0.257484	0.391527	0.717331	0.163383	0.393914	0.276012	0.558300	0.444709	0.199048	0.597082	0.322413	0.242807	0.291381	0.511400	0.498253	0.489191	0.413477	0.292146	0.502916	0.267325	0.019683	0.228861	0.510794	-0.052322	0.446832	0.242143	0.343235	0.361316	0.432881	0.566472	0.283915	0.255615	0.672692	0.047692	0.534302	0.388866	0.562819	0.507149	0.114966	0.403135	0.329551	0.295359	0.286895	0.311644	0.610931	0.419964	0.396501	0.274914	0.520310	0.526204	0.431179	0.073928	0.758983	0.641171	0.134146	0.652713	0.711169	0.303943	0.430837	0.540560	0.332886	0.439008	0.304189	0.189674	0.311749	0.501155	0.442697	0.357923	0.517007	0.381598	0.310748	0.526477	0.572389	0.837737	0.255773	0.242120	0.483374	0.812966	0.428241	0.477160	0.247784	0.330083	0.439827	0.424355	-0.310577	-0.338557	-0.246622	-0.369652	-0.398913	-0.338136	-0.275987	-0.422443	-0.359928	-0.292971	-0.377171	-0.395334	-0.272213	-0.209709	-0.197578	-0.326625	-0.472113	-0.325678	-0.231722	-0.253723	-0.176242	-0.330053	-0.284371
chr8	56174431	56184439	56179435	0.334673	0.374929	0.552398	0.431905	0.262512	0.180444	0.465294	0.437067	0.342569	0.598232	0.328547	0.043856	0.376256	0.258698	0.372231	0.422802	0.549069	0.496061	0.709685	0.568202	0.394020	0.626943	0.290941	0.337865	0.271353	0.678566	0.692563	0.180236	0.430482	0.473232	0.383316	0.346730	0.273812	0.466007	0.220402	0.056719	0.248301	0.257644	0.229247	0.400111	0.349485	0.384699	0.388035	0.227662	0.255394	0.265244	0.493329	0.613129	0.754310	0.449840	0.572085	0.568213	0.403025	0.311206	0.223434	0.302546	0.573139	0.506182	0.475334	0.297841	0.504024	0.215190	0.405667	0.253977	0.258828	0.482412	0.468963	0.482029	0.355080	0.437896	0.365828	0.521662	0.106299	0.270943	0.170904	0.524029	0.550129	0.395819	0.576944	0.320289	0.302427	0.299690	0.347418	0.368074	0.427074	0.189371	0.546476	0.252150	0.722039	0.440605	0.602420	0.301509	0.413809	0.285797	0.416644	0.742648	0.178967	0.412434	0.302197	0.586834	0.466203	0.210124	0.619170	0.347532	0.268942	0.313218	0.532726	0.524813	0.509961	0.428266	0.317234	0.520000	0.289145	0.034405	0.255133	0.533507	-0.029161	0.477094	0.264102	0.364265	0.381173	0.448417	0.587727	0.301120	0.270806	0.684042	0.065577	0.556626	0.411856	0.577415	0.525032	0.148761	0.426439	0.356204	0.317681	0.310038	0.339165	0.631579	0.447419	0.413596	0.301895	0.545745	0.547786	0.452112	0.092524	0.779929	0.667709	0.153620	0.682280	0.722905	0.322630	0.450513	0.559996	0.360093	0.463294	0.328511	0.211932	0.329161	0.519766	0.467453	0.379921	0.538786	0.403113	0.331264	0.545025	0.598921	0.850927	0.277575	0.265640	0.500269	0.840295	0.452956	0.497239	0.270453	0.352790	0.445036	0.445675	-0.283725	-0.311900	-0.214988	-0.343283	-0.369190	-0.313744	-0.244046	-0.391592	-0.333985	-0.266011	-0.351862	-0.365539	-0.246215	-0.185651	-0.175721	-0.300863	-0.446095	-0.298858	-0.203116	-0.228044	-0.152448	-0.303063	-0.258189
chr8	56184440	56194439	5.618944e+07	0.353545	0.390672	0.573935	0.451229	0.277161	0.203193	0.485744	0.463822	0.365089	0.617298	0.345659	0.060187	0.386692	0.265847	0.388900	0.450593	0.572221	0.519048	0.735893	0.585145	0.418272	0.639534	0.312305	0.356217	0.278845	0.698017	0.710471	0.198611	0.451831	0.491783	0.396047	0.360055	0.296879	0.482538	0.235316	0.072763	0.263480	0.285568	0.247293	0.423269	0.365474	0.398734	0.402995	0.252704	0.283361	0.290205	0.501982	0.634811	0.775951	0.466977	0.601676	0.591332	0.414897	0.333103	0.236865	0.314912	0.584420	0.525076	0.493303	0.311814	0.523448	0.228194	0.429309	0.272250	0.278987	0.499162	0.483225	0.499388	0.378286	0.456674	0.384301	0.538641	0.127461	0.296707	0.191660	0.534023	0.569143	0.406653	0.585775	0.340731	0.317830	0.318781	0.367660	0.386209	0.447633	0.198202	0.562756	0.270126	0.747693	0.457678	0.622625	0.323800	0.435883	0.314556	0.441871	0.767932	0.194893	0.431212	0.328801	0.615023	0.488083	0.221856	0.641636	0.372843	0.295377	0.335611	0.554340	0.551511	0.530926	0.443151	0.342624	0.536994	0.311217	0.049935	0.281616	0.556492	-0.005780	0.507721	0.286872	0.385721	0.401125	0.463966	0.608869	0.318705	0.286937	0.694777	0.084058	0.579415	0.435116	0.592100	0.542998	0.183306	0.450104	0.383211	0.340052	0.333582	0.367264	0.652315	0.475515	0.430746	0.328929	0.571391	0.569260	0.473077	0.111756	0.800699	0.694561	0.173791	0.711787	0.734599	0.341958	0.470107	0.579467	0.387819	0.487802	0.353344	0.234662	0.346645	0.538649	0.492510	0.402715	0.561066	0.425290	0.352107	0.563988	0.625693	0.863858	0.299897	0.289335	0.517592	0.867896	0.477747	0.517522	0.293011	0.375645	0.450482	0.467212	-0.254862	-0.283143	-0.181377	-0.315099	-0.337471	-0.287601	-0.209911	-0.358524	-0.305975	-0.237020	-0.324204	-0.333484	-0.218214	-0.159894	-0.151891	-0.273079	-0.418105	-0.270018	-0.172581	-0.200224	-0.126950	-0.274000	-0.230089
chr8	56194440	56204439	5.619944e+07	0.372673	0.406264	0.595753	0.471000	0.292226	0.226251	0.506066	0.490780	0.387750	0.636660	0.363101	0.077149	0.397263	0.272978	0.405743	0.478473	0.595384	0.542082	0.762214	0.602311	0.443076	0.652288	0.333724	0.375054	0.286852	0.717074	0.728272	0.216945	0.473288	0.510353	0.408776	0.373440	0.320115	0.499438	0.250691	0.088995	0.278760	0.313565	0.265658	0.446725	0.381318	0.413192	0.418605	0.277832	0.312307	0.315074	0.510688	0.656395	0.797576	0.484535	0.631111	0.614406	0.427013	0.355535	0.250928	0.328116	0.596026	0.544445	0.511629	0.326192	0.542793	0.242004	0.453030	0.291107	0.299145	0.516313	0.497541	0.517075	0.401945	0.475726	0.402637	0.555931	0.149075	0.322728	0.212719	0.543674	0.588255	0.417894	0.594623	0.361476	0.333293	0.338002	0.388511	0.404567	0.468453	0.207270	0.578910	0.288329	0.773072	0.475134	0.642774	0.346510	0.458691	0.343670	0.467131	0.793054	0.211082	0.450176	0.355704	0.642728	0.510221	0.234221	0.664424	0.398241	0.322028	0.358471	0.576157	0.578230	0.551993	0.458093	0.368207	0.553854	0.333437	0.066246	0.308200	0.579678	0.017726	0.538558	0.310362	0.407522	0.421128	0.479473	0.629810	0.336616	0.303917	0.704948	0.103104	0.602563	0.458549	0.606826	0.560971	0.218468	0.474065	0.410478	0.362392	0.357427	0.395776	0.673060	0.504147	0.447905	0.355884	0.597154	0.590532	0.493987	0.131541	0.821233	0.721592	0.194589	0.741095	0.746189	0.361834	0.489543	0.598902	0.415940	0.512444	0.378552	0.257813	0.364150	0.557713	0.517762	0.426214	0.583781	0.448037	0.373181	0.583285	0.652588	0.876485	0.322670	0.313105	0.535258	0.895659	0.502516	0.537938	0.315366	0.398553	0.456179	0.488893	-0.218405	-0.246664	-0.139655	-0.279772	-0.297805	-0.254731	-0.167114	-0.316970	-0.270401	-0.200386	-0.288484	-0.293000	-0.182737	-0.127467	-0.121214	-0.237839	-0.382737	-0.233576	-0.134342	-0.164717	-0.094793	-0.237220	-0.194638
chr8	56204440	56215395	5.620992e+07	0.392988	0.422471	0.618889	0.492216	0.308465	0.250723	0.527234	0.519238	0.411630	0.657259	0.381726	0.095567	0.408477	0.280457	0.423615	0.507776	0.619703	0.566261	0.789918	0.620546	0.469652	0.665889	0.356200	0.395335	0.295835	0.736634	0.746826	0.236130	0.495889	0.529846	0.422135	0.387540	0.344650	0.517578	0.267328	0.106230	0.294873	0.342938	0.285240	0.471625	0.397794	0.428822	0.435633	0.304243	0.343656	0.341020	0.519945	0.678900	0.820226	0.503405	0.661783	0.638495	0.439978	0.379599	0.266330	0.342837	0.608531	0.565239	0.531214	0.341691	0.562998	0.257344	0.477968	0.311512	0.320259	0.534710	0.512644	0.535953	0.427200	0.495943	0.421712	0.574387	0.172176	0.350252	0.235108	0.553443	0.608399	0.430144	0.603947	0.383558	0.349574	0.358300	0.411013	0.424050	0.490557	0.217055	0.595707	0.307657	0.798970	0.493561	0.663572	0.370404	0.483030	0.374154	0.493270	0.818806	0.228063	0.469971	0.383780	0.670802	0.533313	0.247698	0.688336	0.424564	0.349791	0.382554	0.598898	0.605844	0.573848	0.473618	0.394825	0.571150	0.356527	0.083946	0.335762	0.603855	0.042143	0.570616	0.335348	0.430408	0.441871	0.495459	0.651231	0.355467	0.322304	0.714971	0.123418	0.626839	0.482931	0.622098	0.579533	0.255440	0.499160	0.438933	0.385447	0.382358	0.425609	0.694500	0.534288	0.465660	0.383631	0.623893	0.612273	0.515526	0.152557	0.842208	0.749671	0.216733	0.771126	0.758040	0.382923	0.509461	0.618961	0.445379	0.538053	0.404946	0.282209	0.382267	0.577582	0.544045	0.451223	0.607733	0.472125	0.395183	0.603572	0.680473	0.889214	0.346685	0.337733	0.553840	0.924496	0.528076	0.559179	0.338242	0.422267	0.462360	0.511457	-0.182217	-0.210444	-0.098313	-0.244727	-0.258467	-0.222120	-0.124657	-0.275745	-0.235075	-0.164022	-0.252960	-0.252823	-0.147511	-0.095280	-0.090714	-0.202849	-0.347630	-0.197403	-0.096411	-0.129442	-0.062873	-0.200707	-0.159450
chr8	56215396	56226043	5.622072e+07	0.414191	0.439082	0.642995	0.514628	0.325715	0.276256	0.548921	0.548789	0.436357	0.678806	0.401284	0.115190	0.420172	0.288216	0.442315	0.538078	0.644838	0.591199	0.818593	0.639619	0.497656	0.680215	0.379374	0.416828	0.305762	0.756366	0.765850	0.255895	0.519300	0.549983	0.435942	0.402178	0.370133	0.536765	0.285065	0.124259	0.311585	0.373186	0.305769	0.497623	0.414666	0.445473	0.453870	0.331534	0.377021	0.367645	0.529706	0.701967	0.843561	0.523370	0.693215	0.663199	0.453638	0.404974	0.282909	0.358943	0.621773	0.587187	0.551787	0.358138	0.583767	0.274074	0.503739	0.333239	0.341997	0.554103	0.528366	0.555765	0.453688	0.517016	0.441227	0.593768	0.196424	0.378884	0.258513	0.563166	0.629301	0.443288	0.613636	0.406696	0.366458	0.379398	0.434901	0.444393	0.513649	0.227471	0.612875	0.327857	0.825620	0.513208	0.685304	0.395794	0.509268	0.406438	0.520601	0.845440	0.246047	0.490852	0.413356	0.699475	0.557598	0.262554	0.713718	0.452103	0.379005	0.408140	0.622854	0.634671	0.596731	0.489947	0.422803	0.589091	0.380764	0.103352	0.364622	0.629335	0.067778	0.604282	0.362154	0.454682	0.463622	0.512114	0.673365	0.375514	0.342347	0.725043	0.145351	0.652554	0.508547	0.638104	0.598891	0.294713	0.525745	0.468956	0.409479	0.408669	0.457091	0.716885	0.566335	0.484257	0.412485	0.651932	0.634694	0.537946	0.175091	0.863837	0.779106	0.240545	0.802160	0.770256	0.405504	0.530081	0.639910	0.476492	0.564952	0.432824	0.308211	0.401228	0.598501	0.571666	0.478108	0.633283	0.497881	0.418376	0.625126	0.709639	0.902155	0.372276	0.363509	0.573549	0.954740	0.554735	0.581516	0.361876	0.447058	0.469164	0.535196	-0.158969	-0.187098	-0.072278	-0.222367	-0.233452	-0.201281	-0.097556	-0.249421	-0.212266	-0.140653	-0.229628	-0.227065	-0.124803	-0.074602	-0.070748	-0.180282	-0.325073	-0.174153	-0.072229	-0.106548	-0.042355	-0.177216	-0.136852
chr8	56226044	56236043	5.623104e+07	0.434671	0.454910	0.666234	0.536555	0.342719	0.300919	0.569521	0.577225	0.460058	0.699677	0.420299	0.134488	0.431452	0.295730	0.460474	0.567135	0.668924	0.615005	0.846084	0.658117	0.524983	0.694218	0.401482	0.437908	0.315895	0.774823	0.783934	0.274771	0.541764	0.569261	0.449185	0.416284	0.394650	0.555559	0.302588	0.141744	0.327637	0.401983	0.325681	0.522757	0.430690	0.461915	0.471913	0.357657	0.409843	0.392981	0.539308	0.723879	0.865842	0.542924	0.723077	0.686649	0.466984	0.429741	0.299404	0.375189	0.634741	0.608632	0.571784	0.374300	0.603573	0.290904	0.528388	0.354651	0.362729	0.572999	0.543561	0.575018	0.479382	0.537341	0.459727	0.612612	0.219946	0.406466	0.281170	0.572147	0.649407	0.456349	0.622986	0.429158	0.382701	0.399723	0.458371	0.464053	0.535997	0.237758	0.629138	0.347419	0.850709	0.532381	0.706144	0.420483	0.535168	0.437781	0.546783	0.870644	0.263495	0.511016	0.441868	0.726265	0.580946	0.277541	0.738433	0.478455	0.407147	0.432981	0.645968	0.662230	0.618666	0.505692	0.449759	0.606159	0.404068	0.122822	0.392280	0.653941	0.092449	0.636664	0.388444	0.478258	0.484527	0.528009	0.694316	0.395047	0.362279	0.734419	0.167057	0.677485	0.533186	0.653466	0.617378	0.332899	0.551566	0.497991	0.432418	0.434058	0.487463	0.738297	0.597523	0.502139	0.439970	0.678867	0.655861	0.559339	0.197204	0.884243	0.807341	0.263979	0.831502	0.781777	0.427622	0.549643	0.659982	0.506583	0.590842	0.459756	0.333612	0.419426	0.618664	0.598224	0.504557	0.658266	0.523065	0.440755	0.646107	0.737544	0.914208	0.397244	0.388208	0.592656	0.983760	0.580229	0.603035	0.384234	0.470780	0.476053	0.558081	-0.129190	-0.157158	-0.039321	-0.193815	-0.201581	-0.174669	-0.062949	-0.215813	-0.182978	-0.110714	-0.199409	-0.194151	-0.095660	-0.048069	-0.044921	-0.151322	-0.296171	-0.144365	-0.041363	-0.077073	-0.016042	-0.147111	-0.107900
chr8	56236044	56246043	5.624104e+07	0.454699	0.470235	0.688883	0.558238	0.359684	0.325028	0.589365	0.604936	0.483050	0.720135	0.438996	0.153634	0.442459	0.303147	0.478345	0.595378	0.692308	0.637998	0.872757	0.676287	0.551964	0.708072	0.422819	0.458811	0.326317	0.792333	0.801349	0.293028	0.563586	0.587961	0.462077	0.430072	0.418537	0.574158	0.320091	0.158922	0.343236	0.429688	0.345201	0.547345	0.446127	0.478356	0.489923	0.382982	0.442442	0.417427	0.548921	0.744967	0.887394	0.562270	0.751830	0.709167	0.480187	0.454182	0.315975	0.391683	0.647570	0.629819	0.591444	0.390366	0.622733	0.307966	0.552243	0.375972	0.382746	0.591592	0.558443	0.593947	0.504568	0.557170	0.477484	0.631139	0.242988	0.433353	0.303362	0.580583	0.669003	0.469461	0.632146	0.451227	0.398536	0.419545	0.481684	0.483266	0.557888	0.248066	0.644739	0.366595	0.874598	0.551283	0.726406	0.444735	0.560984	0.468562	0.572156	0.894762	0.280612	0.530698	0.469647	0.751576	0.603604	0.292768	0.762789	0.503917	0.434547	0.457314	0.668527	0.688881	0.639941	0.521045	0.476052	0.622617	0.426743	0.142533	0.419068	0.677982	0.116478	0.668169	0.414439	0.501380	0.504860	0.543357	0.714379	0.414303	0.382236	0.743357	0.188764	0.701900	0.557142	0.668376	0.635231	0.370421	0.576950	0.526395	0.454565	0.458796	0.517047	0.759019	0.628183	0.519566	0.466447	0.705040	0.676082	0.579996	0.219121	0.903719	0.834715	0.287257	0.859563	0.792774	0.449495	0.568424	0.679453	0.535990	0.616041	0.486037	0.358708	0.437123	0.638311	0.624019	0.530827	0.682966	0.547913	0.462579	0.666771	0.764527	0.925586	0.421853	0.412138	0.611351	1.011884	0.604909	0.623997	0.405633	0.493721	0.483129	0.580402	-0.098070	-0.125836	-0.005351	-0.164065	-0.168469	-0.146949	-0.026900	-0.180810	-0.152290	-0.079419	-0.167458	-0.159875	-0.065141	-0.020251	-0.017634	-0.120994	-0.265947	-0.113224	-0.009218	-0.046102	0.011507	-0.115633	-0.077628
chr8	56246044	56256043	5.625104e+07	0.474905	0.485580	0.711614	0.580320	0.377140	0.349313	0.609108	0.632798	0.506052	0.740818	0.457938	0.173171	0.453542	0.310733	0.496510	0.623729	0.715723	0.660891	0.899429	0.694698	0.579429	0.722205	0.444054	0.480156	0.337341	0.809494	0.818651	0.311233	0.585443	0.606674	0.475053	0.443985	0.442556	0.593109	0.338104	0.176348	0.358853	0.457129	0.364909	0.572154	0.461497	0.495316	0.508417	0.408319	0.475769	0.441786	0.558890	0.765908	0.908905	0.581978	0.780388	0.731447	0.493661	0.479032	0.333108	0.408887	0.660637	0.651395	0.611377	0.406838	0.641887	0.325748	0.576041	0.397840	0.402677	0.610424	0.573495	0.613140	0.529983	0.577112	0.495046	0.649910	0.266229	0.460369	0.325784	0.588789	0.688720	0.483034	0.641419	0.473587	0.414468	0.439490	0.505544	0.502607	0.579998	0.258744	0.660176	0.385980	0.898043	0.570473	0.746756	0.469264	0.587470	0.499721	0.597505	0.918528	0.297927	0.550487	0.497533	0.776212	0.626225	0.308652	0.787544	0.529230	0.462034	0.481832	0.691220	0.715439	0.661213	0.536476	0.502500	0.638997	0.449497	0.163074	0.445797	0.702198	0.140612	0.699770	0.440857	0.524718	0.525261	0.558630	0.734167	0.433880	0.402754	0.752231	0.211137	0.726529	0.581136	0.683290	0.652989	0.408420	0.602686	0.555027	0.476608	0.483599	0.546716	0.779684	0.659213	0.537103	0.492731	0.731255	0.695992	0.600554	0.241500	0.922881	0.862054	0.311054	0.887220	0.803602	0.471751	0.587007	0.698929	0.565578	0.641311	0.512447	0.384272	0.454899	0.658024	0.649820	0.557685	0.708133	0.573130	0.484505	0.687757	0.791407	0.936670	0.446819	0.436030	0.630178	1.039935	0.629543	0.645040	0.426751	0.516567	0.490651	0.602852	-0.066288	-0.093833	0.028841	-0.133761	-0.134852	-0.118729	0.009793	-0.145181	-0.120869	-0.047451	-0.134477	-0.125023	-0.033909	0.008280	0.010543	-0.089957	-0.235045	-0.081408	0.023504	-0.014305	0.039705	-0.083472	-0.046694
chr8	56256044	56266043	5.626104e+07	0.495275	0.500958	0.734371	0.602752	0.395082	0.373737	0.628759	0.660793	0.529042	0.761709	0.477093	0.193036	0.464701	0.318515	0.514985	0.652192	0.739140	0.683642	0.926053	0.713340	0.607343	0.736597	0.465164	0.501905	0.348972	0.826307	0.835819	0.329364	0.607308	0.625383	0.488127	0.458018	0.466694	0.612368	0.356607	0.194036	0.374453	0.484231	0.384765	0.597150	0.476817	0.512790	0.527356	0.433660	0.509749	0.466057	0.569249	0.786687	0.930362	0.602002	0.808713	0.753459	0.507404	0.504245	0.350766	0.426746	0.673917	0.673334	0.631574	0.423707	0.661040	0.344208	0.599744	0.420227	0.422503	0.629452	0.588719	0.632579	0.555566	0.597139	0.512380	0.668889	0.289616	0.487478	0.348419	0.596791	0.708551	0.497060	0.650808	0.496223	0.430490	0.459558	0.529917	0.522043	0.602297	0.269803	0.675445	0.405559	0.921036	0.589932	0.767224	0.494038	0.614602	0.531251	0.622824	0.941915	0.315447	0.570348	0.525496	0.800150	0.648762	0.325168	0.812714	0.554334	0.489591	0.506488	0.714032	0.741884	0.682470	0.551982	0.529090	0.655304	0.472350	0.184452	0.472438	0.726577	0.164858	0.731475	0.467621	0.548237	0.545735	0.573810	0.753660	0.453791	0.423779	0.761110	0.234189	0.751357	0.605140	0.698200	0.670627	0.446890	0.628768	0.583871	0.498548	0.508400	0.576428	0.800279	0.690574	0.554789	0.518796	0.757500	0.715584	0.620986	0.264333	0.941727	0.889327	0.335339	0.914456	0.814260	0.494359	0.605377	0.718410	0.595299	0.666628	0.538938	0.410301	0.472777	0.677772	0.675601	0.585100	0.733760	0.598662	0.506515	0.709069	0.818163	0.947476	0.472098	0.459875	0.649097	1.067849	0.654129	0.666162	0.447588	0.539286	0.498657	0.625433	-0.037230	-0.064567	0.059636	-0.106112	-0.104289	-0.093007	0.043232	-0.112704	-0.092070	-0.018214	-0.104029	-0.093326	-0.005295	0.034506	0.036599	-0.061521	-0.206747	-0.052305	0.053336	0.014917	0.065557	-0.054057	-0.018387
chr8	56266044	56276043	5.627104e+07	0.515790	0.516391	0.757110	0.625480	0.413490	0.398260	0.648321	0.688903	0.551992	0.782787	0.496420	0.213171	0.475931	0.326508	0.533793	0.680770	0.762530	0.706208	0.952581	0.732206	0.635671	0.751220	0.486132	0.524023	0.361213	0.842775	0.852835	0.347398	0.629165	0.644083	0.501294	0.472165	0.490938	0.631895	0.375570	0.211998	0.390005	0.510934	0.404739	0.622281	0.492103	0.530769	0.546703	0.459005	0.544303	0.490229	0.580027	0.807279	0.951743	0.622291	0.836748	0.775183	0.521424	0.529769	0.368906	0.445199	0.687401	0.695610	0.652024	0.440958	0.680191	0.363308	0.623315	0.443102	0.442203	0.648638	0.604113	0.652252	0.581247	0.617212	0.529461	0.688040	0.313111	0.514645	0.371248	0.604609	0.728477	0.511533	0.660305	0.519119	0.446603	0.479742	0.554784	0.541546	0.624750	0.281243	0.690548	0.425313	0.943561	0.609635	0.787832	0.519027	0.642349	0.563117	0.648108	0.964884	0.333176	0.590227	0.553502	0.823367	0.671158	0.342297	0.838289	0.579157	0.517186	0.531227	0.736941	0.768189	0.703692	0.567561	0.555797	0.671532	0.495318	0.206654	0.498942	0.751097	0.189207	0.763265	0.494651	0.571905	0.566284	0.588859	0.772831	0.474046	0.445259	0.770050	0.257934	0.776375	0.629117	0.713095	0.688121	0.485808	0.655171	0.612909	0.520381	0.533145	0.606120	0.820788	0.722231	0.572668	0.544603	0.783754	0.734847	0.641251	0.287599	0.960256	0.916491	0.360071	0.941247	0.824727	0.517280	0.623516	0.737895	0.625094	0.691953	0.565454	0.436784	0.490766	0.697517	0.701334	0.613034	0.759831	0.624458	0.528586	0.730701	0.844764	0.958008	0.497630	0.483657	0.668062	1.095560	0.678658	0.687361	0.468144	0.561834	0.507178	0.648138	-0.000906	-0.027990	0.097612	-0.071602	-0.066270	-0.060940	0.084906	-0.072221	-0.056000	0.018346	-0.065681	-0.053923	0.030538	0.067477	0.069502	-0.025911	-0.171314	-0.015910	0.090544	0.051601	0.097971	-0.017279	0.017031
chr8	56276044	56286046	56281045	0.536436	0.531907	0.779807	0.648450	0.432354	0.422858	0.667791	0.717111	0.574880	0.804036	0.515886	0.233532	0.487233	0.334717	0.552967	0.709467	0.785870	0.728555	0.978976	0.751278	0.664389	0.766049	0.506955	0.546473	0.374077	0.858907	0.869687	0.365309	0.651013	0.662781	0.514536	0.486419	0.515278	0.651660	0.394965	0.230259	0.405479	0.537193	0.424813	0.647501	0.507361	0.549253	0.566428	0.484372	0.579368	0.514291	0.591257	0.827663	0.973020	0.642796	0.864442	0.796608	0.535727	0.555563	0.387486	0.464188	0.701092	0.718197	0.672717	0.458581	0.699339	0.383024	0.646722	0.466437	0.461757	0.667942	0.619674	0.672156	0.606973	0.637295	0.546262	0.707328	0.336688	0.541852	0.394262	0.612261	0.748479	0.526455	0.669896	0.542265	0.462816	0.500042	0.580142	0.561104	0.647323	0.293084	0.705495	0.445229	0.965660	0.629612	0.808657	0.544280	0.670750	0.595368	0.673419	0.987443	0.351168	0.610124	0.581592	0.845909	0.693430	0.360066	0.864310	0.603689	0.544859	0.556061	0.759980	0.794387	0.724905	0.583246	0.582670	0.687713	0.518482	0.229724	0.525337	0.775797	0.213722	0.795198	0.521948	0.595750	0.586964	0.603773	0.791705	0.494715	0.467203	0.779112	0.282441	0.801636	0.653094	0.728001	0.705496	0.525248	0.681936	0.642196	0.542168	0.557859	0.635813	0.841262	0.754239	0.590829	0.570190	0.810064	0.753832	0.661357	0.311327	0.978509	0.943580	0.385273	0.967633	0.835016	0.540549	0.641463	0.757431	0.654986	0.717317	0.592005	0.463785	0.508918	0.717282	0.727071	0.641528	0.786397	0.650534	0.550760	0.752691	0.871264	0.968290	0.523435	0.507418	0.687071	1.123080	0.703189	0.708682	0.488476	0.584222	0.516273	0.671018	0.034399	0.007550	0.133969	-0.038104	-0.029514	-0.029858	0.125272	-0.033005	-0.020874	0.053892	-0.028136	-0.015891	0.065434	0.099754	0.101842	0.008765	-0.136799	0.019481	0.126634	0.087411	0.129600	0.018470	0.051494
chr8	56286047	56296046	5.629105e+07	0.557196	0.547530	0.802441	0.671600	0.451668	0.447490	0.687152	0.745388	0.597659	0.825428	0.535453	0.254082	0.498604	0.343136	0.572533	0.738267	0.809135	0.750649	1.005189	0.770515	0.693455	0.781051	0.527624	0.569217	0.387554	0.874710	0.886354	0.383083	0.672847	0.681480	0.527821	0.500775	0.539696	0.671623	0.414750	0.248836	0.420843	0.562971	0.444973	0.672758	0.522591	0.568230	0.586495	0.509779	0.614872	0.538223	0.602956	0.847817	0.994156	0.663464	0.891743	0.817711	0.550305	0.581569	0.406465	0.483652	0.714994	0.741061	0.693636	0.476554	0.718473	0.403327	0.669930	0.490185	0.481141	0.687312	0.635389	0.692289	0.632684	0.657359	0.562759	0.726700	0.360316	0.569068	0.417446	0.619754	0.768529	0.541827	0.679556	0.565644	0.479130	0.520456	0.605982	0.580708	0.669978	0.305346	0.720294	0.465284	0.987188	0.649718	0.829603	0.569650	0.699615	0.627794	0.698611	1.009423	0.369318	0.629883	0.609581	0.867655	0.715423	0.378348	0.890599	0.627742	0.572435	0.580820	0.782989	0.820294	0.745965	0.598953	0.609531	0.703753	0.541736	0.253517	0.551448	0.800516	0.238267	0.827060	0.549279	0.619618	0.607661	0.618428	0.810147	0.515703	0.489456	0.788273	0.307574	0.826980	0.676912	0.742823	0.722643	0.564948	0.708885	0.671545	0.563791	0.582375	0.665269	0.861590	0.786395	0.609201	0.595395	0.836268	0.772430	0.681152	0.335357	0.996381	0.970415	0.410763	0.993440	0.845055	0.564027	0.659123	0.776906	0.684766	0.742537	0.618383	0.491142	0.527134	0.736927	0.752651	0.670398	0.813288	0.676692	0.572889	0.774891	0.897509	0.978251	0.549336	0.531012	0.705970	1.150209	0.727575	0.729991	0.508478	0.606271	0.525934	0.693934	0.068523	0.041887	0.168614	-0.005754	0.005836	0.000114	0.164162	0.004771	0.013128	0.088260	0.008368	0.020599	0.099224	0.131191	0.133429	0.042335	-0.103378	0.053702	0.161467	0.122148	0.160305	0.053018	0.084846
chr8	56296047	56306046	5.630105e+07	0.578042	0.563285	0.824995	0.694870	0.471432	0.472119	0.706388	0.773707	0.620283	0.846943	0.555087	0.274784	0.510043	0.351765	0.592518	0.767156	0.832285	0.772458	1.031175	0.789871	0.722822	0.796201	0.548125	0.592223	0.401639	0.890192	0.902824	0.400715	0.694666	0.700180	0.541131	0.515232	0.564171	0.691737	0.434880	0.267737	0.436066	0.588235	0.465217	0.697998	0.537802	0.587678	0.606870	0.535249	0.650744	0.562003	0.615138	0.867726	1.015106	0.684248	0.918594	0.838466	0.565158	0.607734	0.425803	0.503536	0.729107	0.764176	0.714758	0.494855	0.737579	0.424183	0.692909	0.514293	0.500337	0.706705	0.651236	0.712641	0.658322	0.677395	0.578936	0.746097	0.383968	0.596251	0.440777	0.627093	0.788600	0.557641	0.689276	0.589252	0.495544	0.540994	0.632290	0.600345	0.692676	0.318052	0.734946	0.485464	1.008273	0.670068	0.850837	0.595299	0.729129	0.660609	0.723871	1.030949	0.387746	0.649617	0.637642	0.888785	0.737277	0.397245	0.917313	0.651467	0.600081	0.605658	0.806103	0.846059	0.766994	0.614808	0.636553	0.719777	0.565272	0.278188	0.577435	0.825413	0.263032	0.859052	0.576772	0.643666	0.628526	0.632906	0.828276	0.537188	0.512152	0.797632	0.333503	0.852579	0.700723	0.757656	0.739677	0.605152	0.736166	0.701145	0.585428	0.606843	0.694626	0.881917	0.818899	0.627945	0.620392	0.862541	0.790777	0.700732	0.359844	1.013997	0.997158	0.436701	1.018839	0.854903	0.587871	0.676642	0.796449	0.714625	0.767752	0.644736	0.519032	0.545548	0.756564	0.778257	0.699830	0.840678	0.703081	0.595100	0.797431	0.923694	0.987943	0.575499	0.554601	0.724869	1.177108	0.751974	0.751435	0.528304	0.628088	0.536276	0.717038	0.102251	0.075802	0.202429	0.026208	0.040620	0.029683	0.202500	0.041992	0.046770	0.122241	0.044610	0.056400	0.132677	0.162512	0.164951	0.075559	-0.070309	0.087537	0.195873	0.156589	0.190799	0.087158	0.117853
chr8	56306047	56316046	5.631105e+07	0.598949	0.579204	0.847459	0.718215	0.491660	0.496725	0.725490	0.802038	0.642723	0.868573	0.574768	0.295614	0.521561	0.360611	0.612965	0.796123	0.855283	0.793969	1.056895	0.809310	0.752451	0.811486	0.568446	0.615469	0.416347	0.905360	0.919099	0.418221	0.716464	0.718886	0.554453	0.529803	0.588682	0.711958	0.455323	0.286960	0.451118	0.612985	0.485557	0.723189	0.553011	0.607576	0.627533	0.560801	0.686933	0.585613	0.627827	0.887394	1.035832	0.705109	0.944964	0.858862	0.580300	0.634026	0.445471	0.523795	0.743441	0.787530	0.736069	0.513468	0.756671	0.445568	0.715641	0.538726	0.519352	0.726105	0.667193	0.733208	0.683842	0.697413	0.594789	0.765473	0.407630	0.623369	0.464244	0.634284	0.808672	0.573892	0.699048	0.613085	0.512066	0.561668	0.659055	0.620010	0.715393	0.331232	0.749467	0.505768	1.028657	0.690424	0.872150	0.620917	0.758964	0.693447	0.748930	1.051760	0.406248	0.669101	0.665452	0.909112	0.758747	0.416543	0.944138	0.674595	0.627463	0.630289	0.829050	0.871368	0.787740	0.630674	0.663433	0.735637	0.588851	0.303448	0.602993	0.850206	0.287761	0.890810	0.604081	0.667623	0.649333	0.647040	0.845903	0.558966	0.535016	0.807124	0.359934	0.878156	0.724257	0.772326	0.756410	0.645396	0.763419	0.730658	0.606866	0.630980	0.723500	0.902018	0.851366	0.646883	0.644919	0.888594	0.808690	0.719843	0.384520	1.031156	1.023495	0.462801	1.043545	0.864442	0.611806	0.693858	0.815831	0.744236	0.792655	0.670751	0.547132	0.563964	0.775955	0.803623	0.729496	0.868244	0.729399	0.617128	0.820059	0.949551	0.997251	0.601631	0.577924	0.743561	1.203455	0.776099	0.772785	0.547750	0.649387	0.547226	0.740073	0.136262	0.109963	0.236133	0.058433	0.075541	0.059454	0.241068	0.079411	0.080716	0.156518	0.081271	0.092229	0.166464	0.194364	0.197025	0.109097	-0.036946	0.121665	0.230563	0.191416	0.221702	0.121571	0.151183
chr8	56316047	56326046	5.632105e+07	0.619888	0.595319	0.869813	0.741589	0.512369	0.521284	0.744436	0.830340	0.664961	0.890309	0.594469	0.316534	0.533183	0.369677	0.633911	0.825152	0.878086	0.815183	1.082283	0.828803	0.782306	0.826905	0.588577	0.638941	0.431695	0.920222	0.935175	0.435614	0.738215	0.737598	0.567774	0.544501	0.613202	0.732252	0.476045	0.306492	0.465967	0.637219	0.505990	0.748287	0.568222	0.627905	0.648470	0.586436	0.723380	0.609026	0.641041	0.906821	1.056302	0.726006	0.970823	0.878889	0.595731	0.660418	0.465444	0.544372	0.758008	0.811098	0.757558	0.532369	0.775769	0.467451	0.738119	0.563452	0.538190	0.745507	0.683237	0.753961	0.709210	0.717416	0.610327	0.784788	0.431289	0.650392	0.487841	0.641337	0.828726	0.590558	0.708861	0.637149	0.528700	0.582481	0.686258	0.639691	0.738102	0.344925	0.763865	0.526196	1.048442	0.710886	0.893676	0.646608	0.789274	0.726466	0.773927	1.071962	0.424922	0.688446	0.693142	0.928802	0.779943	0.436347	0.971198	0.697253	0.654709	0.654852	0.851935	0.896321	0.808286	0.646685	0.690325	0.751456	0.612615	0.329410	0.628245	0.875031	0.312599	0.922500	0.631324	0.691615	0.670183	0.660906	0.863137	0.581171	0.558134	0.816830	0.386986	0.903853	0.747640	0.786899	0.772940	0.685871	0.790725	0.760231	0.628245	0.654902	0.751998	0.921995	0.883930	0.666129	0.669135	0.914564	0.826296	0.738562	0.409508	1.047952	1.049557	0.489202	1.067682	0.873728	0.635945	0.710914	0.835126	0.773759	0.817355	0.696555	0.575562	0.582479	0.795192	0.828906	0.759554	0.896100	0.755788	0.639089	0.842895	0.975250	1.006232	0.627871	0.601098	0.762154	1.229392	0.800066	0.794159	0.566934	0.670247	0.558868	0.763159	0.171179	0.144985	0.270358	0.091527	0.111232	0.089983	0.280571	0.117711	0.115585	0.191722	0.118983	0.128727	0.201203	0.227352	0.230238	0.143562	-0.002690	0.156711	0.266188	0.227257	0.253599	0.156885	0.185454
chr8	56326047	56336174	5.633111e+07	0.640962	0.611765	0.892178	0.765098	0.533707	0.545929	0.763322	0.858752	0.687118	0.912267	0.614286	0.337636	0.545011	0.379027	0.655526	0.854414	0.900802	0.836235	1.107429	0.848450	0.812536	0.842571	0.608630	0.662773	0.447805	0.934871	0.951145	0.453019	0.760034	0.756436	0.581176	0.559430	0.637858	0.752713	0.497149	0.326442	0.480690	0.661099	0.526635	0.773395	0.583544	0.648773	0.669803	0.612321	0.760253	0.632362	0.654880	0.926121	1.076612	0.747040	0.996294	0.898661	0.611543	0.687060	0.485836	0.565338	0.772896	0.834986	0.779355	0.551645	0.795010	0.489950	0.760491	0.588598	0.556965	0.765030	0.699450	0.775003	0.734542	0.737535	0.625678	0.804124	0.455092	0.677454	0.511706	0.648321	0.848873	0.607730	0.718774	0.661613	0.545559	0.603566	0.714053	0.659496	0.760922	0.359263	0.778245	0.546883	1.067675	0.731512	0.915502	0.672397	0.820134	0.759727	0.798927	1.091582	0.443818	0.707697	0.720757	0.947936	0.800898	0.456726	0.998532	0.719490	0.681875	0.679414	0.874800	0.920934	0.828651	0.662919	0.717310	0.767297	0.636628	0.356125	0.653235	0.899954	0.337619	0.954181	0.658548	0.715704	0.691113	0.674529	0.880026	0.603866	0.581535	0.826797	0.414716	0.929750	0.770923	0.801400	0.789308	0.726660	0.818105	0.789923	0.649648	0.678647	0.780138	0.941895	0.916619	0.685759	0.693120	0.940509	0.843648	0.756903	0.434867	1.064430	1.075389	0.515973	1.091283	0.882779	0.660340	0.727896	0.854337	0.803260	0.841893	0.722191	0.604351	0.601140	0.814313	0.854190	0.790092	0.924275	0.782317	0.661044	0.865998	1.000871	1.014913	0.654291	0.624169	0.780711	1.254974	0.823912	0.815620	0.585899	0.690680	0.571272	0.786351	0.207545	0.181400	0.305622	0.126027	0.148237	0.121759	0.321612	0.157469	0.151918	0.228398	0.158305	0.166439	0.237434	0.262017	0.265124	0.179491	0.032971	0.193219	0.303315	0.264660	0.287014	0.193642	0.221208
chr8	56336175	56346174	5.634117e+07	0.662022	0.628481	0.914406	0.788562	0.555543	0.570480	0.781995	0.887062	0.709027	0.934286	0.634064	0.358748	0.557014	0.388613	0.677702	0.883704	0.923254	0.856981	1.132109	0.868106	0.842914	0.858407	0.628474	0.686792	0.464617	0.949215	0.966909	0.470345	0.781763	0.775284	0.594574	0.574502	0.662467	0.773179	0.518460	0.346665	0.495194	0.684491	0.547353	0.798288	0.598886	0.670021	0.691376	0.638278	0.797247	0.655461	0.669253	0.945160	1.096600	0.768045	1.021177	0.918041	0.627639	0.713756	0.506502	0.586498	0.788011	0.858995	0.801314	0.571148	0.814283	0.512908	0.782626	0.613976	0.575550	0.784542	0.715718	0.796179	0.759635	0.757639	0.640783	0.823328	0.478884	0.704343	0.535668	0.655212	0.868973	0.625271	0.728711	0.686335	0.562544	0.624780	0.742252	0.679282	0.783679	0.374196	0.792535	0.567701	1.086381	0.752330	0.937683	0.698260	0.851586	0.793233	0.823946	1.110637	0.462969	0.726863	0.748296	0.966561	0.821603	0.477717	1.026141	0.741335	0.708980	0.704007	0.897652	0.945182	0.848822	0.679427	0.744432	0.783185	0.660909	0.383602	0.677970	0.925011	0.362853	0.985851	0.685763	0.739922	0.712139	0.687918	0.896598	0.627073	0.605221	0.837041	0.443133	0.955891	0.794120	0.815837	0.805537	0.767774	0.845535	0.819755	0.671120	0.702208	0.807899	0.961751	0.949410	0.705830	0.716910	0.966443	0.860766	0.774865	0.460609	1.080602	1.100996	0.543138	1.114349	0.891602	0.685011	0.744867	0.873436	0.832764	0.866272	0.747670	0.633494	0.619980	0.833328	0.879525	0.821147	0.952755	0.809021	0.683030	0.889382	1.026447	1.023313	0.680925	0.647141	0.799268	1.280210	0.847647	0.837206	0.604656	0.710672	0.584494	0.809665	0.242402	0.216192	0.338929	0.159195	0.183483	0.152237	0.360807	0.195382	0.186762	0.263561	0.195997	0.202158	0.272223	0.295677	0.298953	0.213974	0.067097	0.228221	0.338946	0.300584	0.319330	0.228838	0.255572
chr8	56346175	56356174	5.635117e+07	0.682913	0.645402	0.936357	0.811811	0.577741	0.594760	0.800331	0.915057	0.730526	0.956201	0.653657	0.379715	0.569158	0.398385	0.700304	0.912813	0.945272	0.877293	1.156119	0.887611	0.873214	0.874324	0.647982	0.710808	0.482060	0.963160	0.982384	0.487507	0.803257	0.794017	0.607889	0.589624	0.686852	0.793487	0.539798	0.366995	0.509398	0.707297	0.568012	0.822745	0.614156	0.691477	0.713021	0.664121	0.834058	0.678170	0.684035	0.963816	1.116109	0.788853	1.045287	0.936893	0.643927	0.740311	0.527294	0.607651	0.803253	0.882931	0.823280	0.590727	0.833460	0.536156	0.804400	0.639391	0.593834	0.803896	0.731932	0.817329	0.784276	0.777593	0.655588	0.842257	0.502509	0.730857	0.559555	0.661999	0.888895	0.643034	0.738594	0.711165	0.579554	0.645979	0.770663	0.698904	0.806200	0.389652	0.806669	0.588514	1.104199	0.772936	0.959810	0.723636	0.883004	0.826292	0.848464	1.128764	0.482007	0.745562	0.775189	0.984328	0.841623	0.498915	1.053456	0.762385	0.735473	0.728143	0.920020	0.968542	0.868365	0.695906	0.771168	0.798805	0.684974	0.411270	0.701951	0.949708	0.387815	1.016843	0.712415	0.763799	0.732831	0.700811	0.912544	0.650314	0.628695	0.847353	0.471648	0.981762	0.816763	0.829922	0.821318	0.808352	0.872414	0.849130	0.692253	0.725095	0.834695	0.981165	0.981591	0.725977	0.740045	0.991831	0.877314	0.792096	0.486202	1.096144	1.125834	0.570150	1.136415	0.900023	0.709470	0.761537	0.891994	0.861692	0.890005	0.772486	0.662381	0.638645	0.851861	0.904437	0.852090	0.980935	0.835378	0.704635	0.912577	1.051462	1.031287	0.707233	0.669536	0.817471	1.304592	0.870784	0.858505	0.622831	0.729809	0.598289	0.832630	0.276872	0.250585	0.371820	0.192004	0.218316	0.182379	0.399552	0.232856	0.221221	0.298335	0.233270	0.237440	0.306631	0.329004	0.332442	0.248077	0.100837	0.262834	0.374184	0.336116	0.351314	0.263638	0.289564
chr8	56356175	56366174	5.636117e+07	0.703750	0.662655	0.958181	0.834979	0.600450	0.618899	0.818457	0.942891	0.751723	0.978140	0.673176	0.400674	0.581556	0.408415	0.723458	0.941895	0.966980	0.897328	1.179564	0.907049	0.903590	0.890444	0.667285	0.734941	0.500267	0.976790	0.997707	0.504642	0.824660	0.812751	0.621221	0.604892	0.711139	0.813740	0.561273	0.387514	0.523419	0.729712	0.588754	0.846872	0.629458	0.713226	0.734839	0.689999	0.870852	0.700625	0.699279	0.982214	1.135246	0.809559	1.068747	0.955327	0.660526	0.766867	0.548326	0.628877	0.818712	0.906917	0.845386	0.610486	0.852657	0.559819	0.825979	0.664970	0.611946	0.823190	0.748187	0.838563	0.808573	0.797510	0.670228	0.861014	0.526110	0.757139	0.583491	0.668763	0.908755	0.661106	0.748473	0.736264	0.596702	0.667294	0.799452	0.718465	0.828611	0.405744	0.820758	0.609454	1.121052	0.793667	0.982378	0.748736	0.914983	0.859319	0.872690	1.145927	0.501304	0.763974	0.801628	1.001232	0.860990	0.520912	1.080877	0.782757	0.761560	0.752122	0.942095	0.991024	0.887326	0.712691	0.797898	0.814328	0.709199	0.439754	0.725295	0.974378	0.412932	1.047387	0.738754	0.787712	0.753406	0.713267	0.927934	0.674041	0.652310	0.857966	0.500863	1.007786	0.839043	0.843777	0.836779	0.848892	0.898923	0.878412	0.713344	0.747392	0.860589	1.000301	1.013424	0.746712	0.762724	1.016888	0.893346	0.808637	0.512068	1.111056	1.149940	0.597494	1.157425	0.908052	0.734119	0.778177	0.910039	0.890402	0.913272	0.796846	0.691414	0.657498	0.870077	0.929284	0.883447	1.009195	0.861794	0.726179	0.935994	1.076124	1.038836	0.733609	0.691509	0.835550	1.328183	0.893501	0.879847	0.640524	0.748079	0.613246	0.855529	0.317143	0.290618	0.409781	0.230486	0.258779	0.217681	0.444666	0.276407	0.261495	0.338967	0.276752	0.278191	0.346884	0.368382	0.371956	0.287965	0.140177	0.303281	0.415412	0.377680	0.388998	0.304251	0.329380
chr8	56366175	56377022	5.637160e+07	0.725386	0.681010	0.980797	0.859029	0.624678	0.643870	0.837135	0.971711	0.773469	1.001019	0.693427	0.422520	0.594788	0.419165	0.748174	0.972132	0.989263	0.917947	1.203331	0.927200	0.935288	0.907486	0.687167	0.760181	0.520072	0.990643	1.013545	0.522504	0.846882	0.832292	0.635157	0.620968	0.736313	0.834762	0.583780	0.409033	0.537868	0.752696	0.610480	0.871619	0.645443	0.736150	0.757730	0.717007	0.909114	0.723754	0.715626	1.001116	1.154785	0.830997	1.092471	0.974086	0.678185	0.794518	0.570482	0.651024	0.835049	0.931937	0.868566	0.631258	0.872677	0.584888	0.848293	0.691769	0.630653	0.843199	0.765155	0.860768	0.833487	0.818202	0.685361	0.880352	0.550676	0.784251	0.608462	0.675817	0.929373	0.680246	0.758744	0.762712	0.614731	0.689634	0.829855	0.738750	0.851830	0.423202	0.835414	0.631424	1.138564	0.815284	1.005930	0.774886	0.948350	0.893746	0.897925	1.163763	0.521433	0.783151	0.829162	1.018802	0.881141	0.543890	1.109466	0.803953	0.788730	0.777109	0.965090	1.014408	0.907057	0.730206	0.825763	0.830504	0.734461	0.469495	0.749592	1.000092	0.439124	1.079200	0.766193	0.812641	0.774848	0.726226	0.943946	0.698804	0.676936	0.869048	0.531358	1.034924	0.862247	0.858207	0.852878	0.891151	0.926534	0.908931	0.735326	0.770601	0.887528	1.020232	1.046587	0.768362	0.786338	1.042988	0.910028	0.825838	0.539048	1.126563	1.175026	0.626017	1.179263	0.916399	0.759825	0.795521	0.928818	0.920317	0.937500	0.822212	0.721687	0.677162	0.889047	0.955182	0.916159	1.038659	0.889335	0.748635	0.960418	1.101813	1.046680	0.761108	0.714390	0.854389	1.352728	0.917158	0.902097	0.658940	0.767073	0.628906	0.879396	0.351524	0.324679	0.441896	0.263458	0.293163	0.247915	0.483064	0.313420	0.295890	0.373660	0.313797	0.312647	0.381285	0.402302	0.405945	0.322050	0.173708	0.337816	0.450652	0.413192	0.421397	0.338890	0.363450
chr8	56377023	56387943	56382483	0.747852	0.700593	1.004267	0.884007	0.650583	0.669687	0.856403	1.001571	0.795775	1.024906	0.714455	0.445341	0.608978	0.430726	0.774602	1.003569	1.012141	0.939211	1.227354	0.948089	0.968362	0.925562	0.707649	0.786583	0.541654	1.004711	1.029950	0.541176	0.870010	0.852731	0.649789	0.637923	0.762402	0.856581	0.607408	0.431565	0.552798	0.776321	0.633281	0.896973	0.662160	0.760296	0.781753	0.745233	0.948890	0.747597	0.733166	1.020538	1.174718	0.853194	1.116428	0.993171	0.697024	0.823322	0.593831	0.674098	0.852336	0.958029	0.892911	0.653144	0.893572	0.611451	0.871423	0.719859	0.650010	0.863933	0.782875	0.884021	0.859014	0.839700	0.701077	0.900275	0.576290	0.812217	0.634523	0.683217	0.950795	0.700529	0.769408	0.790626	0.633734	0.713086	0.862000	0.759761	0.875885	0.442177	0.850714	0.654522	1.155609	0.837794	1.030831	0.801570	0.983383	0.929269	0.923673	1.181247	0.542560	0.802746	0.857090	1.036145	0.901249	0.568598	1.139118	0.825242	0.816360	0.802821	0.988552	1.037633	0.926796	0.748649	0.854613	0.847076	0.760753	0.501104	0.774031	1.026647	0.466426	1.111575	0.794248	0.838532	0.796860	0.739233	0.959986	0.724866	0.702535	0.880808	0.563594	1.063183	0.885864	0.872907	0.869214	0.934770	0.954610	0.940360	0.758044	0.793900	0.914429	1.040515	1.080421	0.791424	0.810345	1.069594	0.926733	0.842950	0.567213	1.141899	1.200073	0.655907	1.200712	0.924671	0.786607	0.813475	0.947626	0.951075	0.962079	0.847997	0.753079	0.697759	0.908345	0.981960	0.950357	1.069171	0.917921	0.771904	0.985941	1.127968	1.054359	0.789662	0.737606	0.873786	1.377253	0.941187	0.925195	0.677522	0.785845	0.646379	0.903983	0.375557	0.348414	0.464179	0.286582	0.317098	0.269119	0.509821	0.339194	0.319941	0.397913	0.339622	0.336526	0.405351	0.426195	0.429852	0.345897	0.197115	0.361959	0.475310	0.438032	0.444186	0.363083	0.387316
chr8	56387944	56399730	56393837	0.771127	0.721480	1.028589	0.909880	0.678260	0.696280	0.876255	1.032439	0.818594	1.049809	0.736243	0.469171	0.624235	0.443168	0.802820	1.036161	1.035581	0.961124	1.251501	0.969697	1.002784	0.944740	0.728703	0.814122	0.565135	1.018954	1.046929	0.560693	0.894072	0.874115	0.665195	0.655780	0.789364	0.879161	0.632194	0.455071	0.568247	0.800595	0.657185	0.922849	0.679620	0.785638	0.806899	0.774690	0.990112	0.772113	0.751951	1.040424	1.194980	0.876126	1.140515	1.012517	0.717109	0.853253	0.618384	0.698029	0.870584	0.985145	0.918459	0.676192	0.915331	0.639542	0.895389	0.749231	0.670040	0.885353	0.801337	0.908348	0.885092	0.861985	0.717442	0.920723	0.602978	0.840986	0.661649	0.691012	0.973020	0.721989	0.780440	0.820041	0.653766	0.737672	0.895916	0.781434	0.900732	0.462774	0.866711	0.678799	1.172402	0.861286	1.057131	0.828901	1.020066	0.965995	0.950079	1.198647	0.564740	0.822945	0.885562	1.053553	0.921489	0.595069	1.169945	0.846881	0.844622	0.829421	1.012645	1.060915	0.946699	0.768056	0.884580	0.864091	0.788166	0.534572	0.798807	1.054147	0.494958	1.144694	0.823131	0.865522	0.819546	0.752477	0.976263	0.752202	0.729176	0.893233	0.597560	1.092648	0.910064	0.888010	0.885928	0.979936	0.983287	0.972826	0.781628	0.817452	0.941562	1.061258	1.115065	0.815909	0.834973	1.096846	0.943639	0.860180	0.596615	1.157224	1.225253	0.687261	1.222058	0.933013	0.814539	0.832141	0.966579	0.982869	0.987199	0.874395	0.785647	0.719367	0.928126	1.009770	0.986080	1.100802	0.947674	0.796171	1.012646	1.154738	1.061984	0.819397	0.761342	0.893877	1.402006	0.965765	0.949241	0.696464	0.804662	0.665583	0.929394	0.400218	0.372726	0.486958	0.310355	0.341603	0.290917	0.537225	0.365588	0.344626	0.422801	0.366071	0.360914	0.430056	0.450813	0.454465	0.370379	0.221120	0.386735	0.500626	0.463529	0.467646	0.387898	0.411832
chr8	56399731	56409852	5.640479e+07	0.793412	0.742069	1.051895	0.934650	0.705579	0.721554	0.895194	1.061910	0.840155	1.073805	0.757116	0.492212	0.639428	0.455556	0.830638	1.067356	1.057785	0.982026	1.273879	0.990353	1.035872	0.963544	0.748711	0.840643	0.588713	1.032284	1.063187	0.579573	0.917241	0.894810	0.680259	0.673147	0.815098	0.900738	0.656237	0.477707	0.583086	0.823691	0.680344	0.947237	0.696503	0.810171	0.831218	0.803108	1.029545	0.795398	0.770525	1.059211	1.213984	0.898029	1.162868	1.030614	0.736904	0.881976	0.642237	0.720912	0.888358	1.011152	0.943257	0.698625	0.936250	0.666975	0.918361	0.777597	0.689241	0.905796	0.819102	0.931879	0.909707	0.883349	0.733260	0.940087	0.628701	0.868335	0.687729	0.698640	0.994341	0.742956	0.791000	0.848691	0.673314	0.761486	0.928960	0.802042	0.924429	0.483404	0.882225	0.702409	1.187189	0.883267	1.082012	0.853931	1.054424	0.999959	0.974329	1.214181	0.585616	0.841645	0.911529	1.069262	0.939720	0.620499	1.198675	0.866639	0.870515	0.854142	1.034822	1.081780	0.964643	0.786365	0.912474	0.879704	0.813783	0.566299	0.821289	1.079648	0.521704	1.175033	0.849819	0.890773	0.840496	0.764622	0.991112	0.777824	0.754009	0.904958	0.629599	1.120163	0.932293	0.901941	0.901272	1.021836	1.009490	1.002848	0.803603	0.838736	0.966081	1.080233	1.146788	0.839197	0.857662	1.121834	0.959006	0.875725	0.624081	1.170921	1.247853	0.716741	1.241086	0.940591	0.840634	0.849570	0.983623	1.012351	1.010205	0.898622	0.815871	0.739693	0.946339	1.035670	1.019474	1.130140	0.975428	0.818918	1.037693	1.179259	1.068760	0.847153	0.783115	0.912557	1.424396	0.988297	0.971670	0.713802	0.821588	0.684450	0.952923	0.424317	0.396441	0.509135	0.333633	0.365496	0.312259	0.563953	0.391330	0.368754	0.447124	0.391864	0.384630	0.454207	0.474971	0.478599	0.394316	0.244567	0.410948	0.525378	0.488453	0.490648	0.412137	0.435818
chr8	56409853	56419852	5.641485e+07	0.813709	0.761340	1.073153	0.957220	0.731181	0.744363	0.912411	1.088661	0.859533	1.095806	0.776156	0.513442	0.653805	0.467265	0.856652	1.095728	1.077823	1.001014	1.293600	1.009143	1.066110	0.981059	0.766827	0.864904	0.611145	1.044180	1.078017	0.596963	0.938483	0.913854	0.694323	0.689186	0.838456	0.920347	0.678418	0.498424	0.596698	0.844638	0.701690	0.969125	0.712066	0.832720	0.853595	0.829182	1.065410	0.816453	0.787947	1.076089	1.230950	0.917945	1.182633	1.046726	0.755448	0.908182	0.664254	0.741702	0.904785	1.034868	0.966152	0.719363	0.955368	0.692406	0.939320	0.803639	0.706797	0.924382	0.835355	0.953533	0.931841	0.902846	0.747840	0.957521	0.652293	0.893079	0.711578	0.705764	1.013797	0.762408	0.800639	0.875214	0.691466	0.783402	0.959529	0.820647	0.945921	0.502984	0.896566	0.724252	1.200239	0.903843	1.105522	0.876855	1.086563	1.031358	0.996623	1.228121	0.605255	0.859011	0.935229	1.083529	0.956179	0.644900	1.225467	0.884748	0.894269	0.877189	1.055247	1.100519	0.980837	0.803642	0.938452	0.894029	0.837734	0.596327	0.841708	1.103304	0.546795	1.202859	0.874550	0.914424	0.859870	0.775829	1.004726	0.801799	0.777168	0.915976	0.659780	1.145847	0.952753	0.914823	0.915396	1.060723	1.033456	1.030604	0.824109	0.857962	0.988289	1.097596	1.175847	0.861308	0.878634	1.144765	0.973046	0.889797	0.649712	1.183182	1.268158	0.744437	1.258108	0.947519	0.865022	0.865888	0.998944	1.039741	1.031317	0.920902	0.843892	0.758828	0.963174	1.059816	1.050660	1.157336	1.001337	0.840299	1.061194	1.201735	1.074785	0.873089	0.803139	0.929967	1.444715	1.008991	0.992605	0.729717	0.836879	0.702860	0.974723	0.460046	0.431485	0.541807	0.368277	0.400774	0.344013	0.603419	0.429364	0.404546	0.483193	0.429924	0.419472	0.490035	0.511060	0.514600	0.429844	0.279313	0.446851	0.562100	0.525429	0.524948	0.448048	0.471455
chr8	56419853	56430041	56424947	0.833892	0.780996	1.094335	0.979688	0.757320	0.766791	0.929528	1.115157	0.878535	1.117829	0.795139	0.534825	0.668631	0.479326	0.883144	1.123862	1.097579	1.019859	1.312555	1.027808	1.096247	0.998854	0.784772	0.889099	0.634369	1.055798	1.092804	0.614459	0.959754	0.932961	0.708694	0.705337	0.861586	0.939788	0.700747	0.519105	0.610366	0.865403	0.723159	0.990593	0.727765	0.855320	0.876084	0.855307	1.101006	0.837260	0.805741	1.092641	1.247497	0.937717	1.201723	1.062403	0.774397	0.934273	0.686396	0.762307	0.921329	1.058470	0.989207	0.740250	0.974429	0.718105	0.960187	0.829726	0.724354	0.942857	0.851572	0.975284	0.953581	0.922282	0.762536	0.974646	0.675914	0.917523	0.735390	0.713034	1.033178	0.782079	0.810251	0.901989	0.709869	0.805396	0.990347	0.838956	0.967204	0.523208	0.911042	0.746300	1.212589	0.924547	1.129381	0.899381	1.118830	1.062520	1.018647	1.241573	0.625106	0.876380	0.958447	1.097508	0.972132	0.670079	1.252311	0.902617	0.917688	0.900342	1.075462	1.118583	0.996522	0.821176	0.964452	0.908140	0.861821	0.626851	0.861617	1.126884	0.572109	1.230265	0.899221	0.938250	0.879123	0.786998	1.018171	0.825869	0.800390	0.927060	0.690308	1.171595	0.973001	0.927645	0.929373	1.099505	1.057007	1.058140	0.844687	0.876563	1.009903	1.114652	1.204429	0.883846	0.899506	1.167366	0.986870	0.903489	0.675396	1.194951	1.287738	0.772377	1.274479	0.954352	0.889521	0.882342	1.013703	1.067108	1.052142	0.942929	0.871756	0.778218	0.979936	1.084022	1.081918	1.184393	1.027343	0.861952	1.084908	1.223854	1.080514	0.899161	0.822944	0.947429	1.464542	1.029417	1.013619	0.745433	0.851744	0.722111	0.996425	0.493477	0.464169	0.572202	0.400822	0.433647	0.373829	0.640178	0.464836	0.438063	0.516950	0.465336	0.451781	0.523576	0.545073	0.548477	0.463129	0.311834	0.480452	0.596479	0.560047	0.557220	0.481630	0.504875
chr8	56430042	56440041	5.643504e+07	0.853880	0.800935	1.115366	1.001960	0.783869	0.788694	0.946499	1.141270	0.897089	1.139794	0.813993	0.556304	0.683836	0.491691	0.909955	1.151598	1.116977	1.038507	1.330652	1.046266	1.126129	1.016860	0.802507	0.913098	0.658270	1.067135	1.107508	0.632012	0.980982	0.952034	0.723344	0.721529	0.884366	0.958958	0.723132	0.539653	0.624050	0.885927	0.744662	1.011565	0.743583	0.877857	0.898610	0.881387	1.136174	0.857747	0.823816	1.108780	1.263575	0.957272	1.220075	1.077591	0.793664	0.960138	0.708518	0.782626	0.937896	1.081853	1.012313	0.761157	0.993341	0.743950	0.980860	0.855760	0.741862	0.961177	0.867676	0.997032	0.974843	0.941589	0.777300	0.991385	0.699464	0.941559	0.759073	0.720425	1.052403	0.801855	0.819796	0.928890	0.728470	0.827344	1.021244	0.856865	0.988193	0.543982	0.925596	0.768453	1.225836	0.948340	1.157034	0.924554	1.155764	1.097763	1.043452	1.256341	0.648027	0.896255	0.984317	1.113170	0.989719	0.699819	1.283007	0.922746	0.944020	0.926982	1.098273	1.138362	1.013782	0.841527	0.994152	0.923969	0.889516	0.662300	0.883713	1.153702	0.601302	1.260992	0.927358	0.965686	0.900943	0.799765	1.033340	0.853414	0.826992	0.939744	0.725544	1.201035	0.995862	0.942242	0.945139	1.143648	1.083379	1.089231	0.868293	0.896960	1.033850	1.133725	1.236434	0.910079	0.923238	1.192731	1.002420	0.918662	0.704752	1.207763	1.309190	0.804542	1.292403	0.962075	0.917635	0.901340	1.029827	1.098326	1.075557	0.967771	0.903298	0.800722	0.999019	1.111768	1.117627	1.215047	1.057147	0.887059	1.112256	1.248624	1.086660	0.929125	0.845293	0.967455	1.486588	1.052415	1.037719	0.763136	0.868213	0.745103	1.021068	0.534963	0.504569	0.609675	0.441435	0.474219	0.410990	0.685498	0.508680	0.479722	0.558856	0.508915	0.491442	0.565219	0.587642	0.590784	0.504511	0.352252	0.522162	0.639154	0.603027	0.597522	0.523279	0.546474
chr8	56440042	56450062	56445052	0.873500	0.820946	1.136066	1.023832	0.810548	0.809835	0.963185	1.166759	0.915044	1.161504	0.832550	0.577702	0.699269	0.504256	0.936786	1.178643	1.135845	1.056825	1.347724	1.064334	1.155459	1.034903	0.819909	0.936666	0.682586	1.078151	1.122011	0.649484	1.001982	0.970881	0.738151	0.737613	0.906578	0.977669	0.745360	0.559865	0.637639	0.906057	0.766008	1.031875	0.759421	0.900113	0.920978	0.907191	1.170598	0.877742	0.841990	1.124356	1.279063	0.976440	1.237552	1.092172	0.813040	0.985539	0.730373	0.802461	0.954313	1.104789	1.035229	0.781853	1.011926	0.769696	1.001136	0.881509	0.759180	0.979212	0.883511	1.018570	0.995442	0.960597	0.792013	1.007586	0.722726	0.964960	0.782419	0.727879	1.071302	0.821520	0.829188	0.955660	0.747112	0.849001	1.051885	0.874201	1.008713	0.565087	0.940086	0.790491	1.236367	0.968701	1.180878	0.945441	1.187202	1.127414	1.064243	1.268385	0.667744	0.913238	1.005734	1.126260	1.004130	0.725987	1.309126	0.939644	0.966057	0.949874	1.117422	1.154444	1.027876	0.859121	1.019405	0.937174	0.913256	0.692971	0.901960	1.176396	0.626387	1.286588	0.951294	0.989232	0.919346	0.810683	1.046098	0.876846	0.849696	0.950518	0.755794	1.226083	1.015080	0.954649	0.958365	1.181071	1.105339	1.115295	0.888476	0.913509	1.053576	1.149586	1.263085	0.932802	0.943334	1.213887	1.015465	0.931159	0.729714	1.218112	1.326641	0.832100	1.307008	0.968609	0.941670	0.917706	1.042883	1.124848	1.095136	0.988631	0.929823	0.820218	1.015223	1.135487	1.147938	1.240850	1.082593	0.908774	1.135759	1.269228	1.091523	0.954787	0.864080	0.984584	1.504829	1.071715	1.058305	0.777979	0.881802	0.765502	1.041891	0.570814	0.539344	0.641868	0.476745	0.509086	0.443236	0.724388	0.546425	0.515796	0.595079	0.546234	0.525381	0.601217	0.624717	0.627538	0.540346	0.387256	0.558219	0.676029	0.640183	0.632550	0.559254	0.582536
chr8	56450063	56460062	5.645506e+07	0.892925	0.841163	1.156613	1.045466	0.837526	0.830358	0.979721	1.191818	0.932558	1.183122	0.850971	0.599201	0.715044	0.517130	0.963790	1.205167	1.154335	1.074989	1.363904	1.082135	1.184434	1.053118	0.837141	0.959972	0.707458	1.088984	1.136457	0.667044	1.022920	0.989639	0.753242	0.753719	0.928391	0.996054	0.767594	0.579883	0.651256	0.925959	0.787373	1.051706	0.775458	0.922254	0.943371	0.932919	1.204550	0.897405	0.860395	1.139503	1.294109	0.995387	1.254333	1.106276	0.832637	1.010672	0.752105	0.821973	0.970672	1.127434	1.058091	0.802472	1.030315	0.795529	1.021161	0.907187	0.776467	0.997131	0.899197	1.040066	1.015562	0.979446	0.806805	1.023377	0.745872	0.987901	0.805620	0.735483	1.090029	0.841182	0.838510	0.982499	0.765951	0.870501	1.082466	0.891109	1.028936	0.586655	0.954616	0.812570	1.246081	0.988881	1.204653	0.965518	1.218184	1.156339	1.084452	1.279774	0.687406	0.930103	1.026298	1.138972	1.017857	0.752596	1.334845	0.956117	0.987451	0.972694	1.136059	1.169639	1.041217	0.876711	1.044280	0.949944	0.936855	0.723701	0.919469	1.198640	0.651363	1.311288	0.974930	1.012651	0.937327	0.821531	1.058572	0.899912	0.872153	0.961100	0.785831	1.250754	1.033832	0.966904	0.971233	1.217874	1.126554	1.140595	0.908474	0.929043	1.072441	1.164906	1.288835	0.955550	0.963064	1.234339	1.028177	0.943096	0.754295	1.227842	1.343113	0.859439	1.320842	0.975066	0.965491	0.934056	1.055139	1.150975	1.114116	1.008952	0.955651	0.839796	1.031198	1.159004	1.177695	1.266000	1.107780	0.930542	1.159162	1.289089	1.095978	0.980254	0.882423	1.001591	1.522368	1.090531	1.078674	0.792425	0.894855	0.786349	1.062290	0.603895	0.571306	0.671416	0.509527	0.541084	0.473106	0.760010	0.581132	0.549159	0.628512	0.580344	0.556432	0.634441	0.659178	0.661595	0.573481	0.419634	0.591502	0.710042	0.674474	0.665042	0.592437	0.615920
chr8	56460063	56470072	5.646507e+07	0.912159	0.861550	1.177003	1.066820	0.864748	0.850218	0.996090	1.216400	0.949616	1.204607	0.869246	0.620790	0.731148	0.530304	0.990877	1.231095	1.172426	1.092993	1.379181	1.099634	1.212986	1.071491	0.854200	0.982976	0.732820	1.099651	1.150868	0.684707	1.043768	1.008270	0.768619	0.769829	0.949778	1.014071	0.789802	0.599668	0.664905	0.945619	0.808753	1.071062	0.791728	0.944243	0.965774	0.958532	1.238002	0.916714	0.878993	1.154219	1.308708	1.014100	1.270446	1.119894	0.852393	1.035512	0.773683	0.841154	0.986912	1.149747	1.080833	0.822975	1.048478	0.821411	1.040900	0.932788	0.793732	1.014929	0.914720	1.061485	1.035193	0.998114	0.821676	1.038741	0.768866	1.010343	0.828658	0.743266	1.108572	0.860772	0.847772	1.009377	0.784959	0.891788	1.112917	0.907586	1.048853	0.608636	0.969154	0.834657	1.254996	1.008903	1.228368	0.984802	1.248751	1.184592	1.104112	1.290510	0.707077	0.946909	1.046042	1.151343	1.030959	0.779691	1.360170	0.972222	1.008242	0.995492	1.154218	1.183993	1.053817	0.894300	1.068807	0.962297	0.960360	0.754557	0.936307	1.220444	0.676289	1.335107	0.998331	1.035988	0.954896	0.832342	1.070815	0.922636	0.894399	0.971485	0.815671	1.275062	1.052165	0.979049	0.983771	1.254149	1.147075	1.165148	0.928315	0.943560	1.090498	1.179722	1.313746	0.978320	0.982479	1.254108	1.040601	0.954506	0.778524	1.237023	1.358638	0.886591	1.333938	0.981511	0.989149	0.950431	1.066610	1.176761	1.132530	1.028771	0.980788	0.859509	1.046988	1.182367	1.206888	1.290504	1.132774	0.952431	1.182509	1.308232	1.100045	1.005577	0.900391	1.018545	1.539255	1.108918	1.098851	0.806512	0.907435	0.807643	1.082296	0.636302	0.602487	0.700216	0.541846	0.572252	0.502483	0.794628	0.615021	0.581925	0.661269	0.613417	0.586610	0.666990	0.693180	0.695074	0.606011	0.451431	0.624119	0.743339	0.708072	0.697033	0.624932	0.648735
chr8	56470073	56480072	5.647507e+07	0.931218	0.882080	1.197249	1.087874	0.892183	0.869408	1.012293	1.240481	0.966216	1.225939	0.887387	0.642481	0.747574	0.543772	1.017976	1.256389	1.190121	1.110835	1.393563	1.116813	1.241073	1.090020	0.871092	1.005655	0.758629	1.110168	1.165298	0.702503	1.064520	1.026753	0.784297	0.785947	0.970736	1.031695	0.811970	0.619206	0.678601	0.965032	0.830154	1.089963	0.808264	0.966061	0.988196	0.984014	1.270960	0.935685	0.897758	1.168501	1.322851	1.032568	1.285938	1.133029	0.872271	1.060080	0.795097	0.860017	1.003001	1.171706	1.103414	0.843342	1.066412	0.847333	1.060342	0.958316	0.811000	1.032627	0.930114	1.082803	1.054346	1.016595	0.836621	1.053684	0.791694	1.032274	0.851549	0.751258	1.126953	0.880249	0.856996	1.036294	0.804112	0.912829	1.143204	0.923647	1.068461	0.631003	0.983685	0.856733	1.263159	1.028868	1.252114	1.003380	1.279063	1.212342	1.123318	1.300618	0.726904	0.963763	1.065070	1.163452	1.043542	0.807426	1.385202	0.988077	1.028549	1.018405	1.171997	1.197592	1.065745	0.911958	1.093103	0.974294	0.983896	0.785729	0.952612	1.241899	0.701310	1.358151	1.021653	1.059387	0.972115	0.843181	1.082911	0.945141	0.916566	0.981683	0.845446	1.299124	1.070197	0.991176	0.996047	1.290114	1.167018	1.189077	0.948114	0.957106	1.107869	1.194112	1.337967	1.001207	1.001701	1.273290	1.052829	0.965483	0.802528	1.245740	1.373298	0.913678	1.346358	0.988029	1.012787	0.966934	1.077343	1.202343	1.150479	1.048199	1.005350	0.879475	1.062692	1.205709	1.235623	1.314472	1.157732	0.974592	1.205928	1.326745	1.103756	1.030904	0.918121	1.035573	1.555590	1.127001	1.118927	0.820337	0.919645	0.829464	1.102009	0.673070	0.637675	0.732708	0.578813	0.607368	0.535978	0.833504	0.653337	0.619226	0.698438	0.650452	0.620552	0.703918	0.732078	0.733181	0.643019	0.487605	0.661140	0.781064	0.746203	0.733539	0.661787	0.686128
chr8	56480073	56490390	5.648523e+07	0.950388	0.903024	1.217661	1.108916	0.920205	0.888197	1.028566	1.264380	0.982588	1.247401	0.905675	0.664611	0.764554	0.557711	1.045421	1.281379	1.207667	1.128764	1.407260	1.133907	1.269068	1.108975	0.888062	1.028308	0.785226	1.120702	1.180022	0.720734	1.085464	1.045332	0.800518	0.802320	0.991560	1.049152	0.834414	0.638777	0.692563	0.984482	0.851898	1.108691	0.825337	0.988008	1.010972	1.009712	1.303901	0.954600	0.916935	1.182552	1.336726	1.051034	1.301077	1.145871	0.892544	1.084753	0.816642	0.878842	1.019144	1.193602	1.126115	0.863840	1.084365	0.873676	1.079754	0.984139	0.828551	1.050496	0.945644	1.104288	1.073294	1.035148	0.851855	1.068426	0.814674	1.053997	0.874643	0.759607	1.145464	0.899869	0.866346	1.063636	0.823667	0.933898	1.173722	0.939538	1.088033	0.654077	0.998409	0.879095	1.270505	1.048553	1.275600	1.021059	1.308789	1.239315	1.141852	1.309978	0.746716	0.980490	1.083194	1.175190	1.055520	0.835490	1.409641	1.003547	1.048171	1.041198	1.189204	1.210319	1.076905	0.929463	1.116888	0.985814	1.007200	0.816894	0.968274	1.262758	0.726157	1.380172	1.044682	1.082612	0.988774	0.853937	1.094733	0.967192	0.938429	0.991539	0.874816	1.322678	1.087752	1.003179	1.007931	1.325393	1.186177	1.212129	0.967669	0.969535	1.124417	1.207934	1.361276	1.023944	1.020528	1.291679	1.064763	0.975952	0.826059	1.253934	1.386940	0.940383	1.357964	0.994585	1.036161	0.983398	1.087231	1.227451	1.167788	1.067046	1.029065	0.899480	1.078160	1.228783	1.263548	1.337632	1.182402	0.996797	1.229167	1.344415	1.107098	1.055970	0.935457	1.052517	1.571208	1.144629	1.138665	0.833777	0.931394	0.851540	1.121221	0.709380	0.672223	0.764621	0.615658	0.641794	0.569230	0.871465	0.691059	0.656210	0.735149	0.686505	0.653795	0.740380	0.770815	0.770906	0.679676	0.523417	0.697718	0.818247	0.783878	0.769794	0.698175	0.723234
chr8	56490391	56500402	5.649540e+07	0.969375	0.924042	1.237920	1.129596	0.948360	0.906293	1.044660	1.287709	0.998472	1.268634	0.923847	0.686860	0.781809	0.571876	1.072728	1.305647	1.224771	1.146492	1.420067	1.150645	1.296517	1.128059	0.904841	1.050556	0.812151	1.131116	1.194871	0.739158	1.106255	1.063691	0.817037	0.818712	1.011923	1.066133	0.856773	0.658084	0.706612	1.003673	0.873656	1.126959	0.842697	1.009722	1.033746	1.035209	1.336313	0.973164	0.936205	1.196154	1.350092	1.069177	1.315670	1.158231	0.912876	1.109171	0.837968	0.897333	1.035081	1.215067	1.148554	0.884128	1.102055	0.900039	1.098811	1.009865	0.846144	1.068270	0.961114	1.125560	1.091743	1.053474	0.867131	1.082745	0.837442	1.075164	0.897595	0.768205	1.163838	0.919304	0.875719	1.090984	0.843301	0.954635	1.203957	0.955033	1.107245	0.677496	1.013094	0.901373	1.277137	1.068203	1.299097	1.038064	1.338307	1.265880	1.159942	1.318694	0.766824	0.997319	1.100651	1.186707	1.067095	0.864260	1.433761	1.018856	1.067366	1.064186	1.206070	1.222346	1.087459	0.947022	1.140448	0.997020	1.030576	0.848489	0.983558	1.283269	0.751167	1.401451	1.067764	1.105983	1.005057	0.864753	1.106432	0.989088	0.960302	1.001130	0.904154	1.346031	1.105075	1.015258	1.019576	1.360445	1.204806	1.234588	0.987239	0.980985	1.140405	1.221375	1.384010	1.046824	1.039216	1.309497	1.076594	0.986082	0.849440	1.261747	1.399725	0.967022	1.368902	1.001304	1.059597	1.000060	1.096390	1.252419	1.184688	1.085571	1.052216	0.919806	1.093626	1.251886	1.290973	1.360242	1.207136	1.019356	1.252536	1.361441	1.110134	1.081112	0.952661	1.069613	1.586300	1.162080	1.158280	0.847047	0.942872	0.874154	1.140180	0.751714	0.712222	0.801625	0.659114	0.681582	0.608230	0.915143	0.734905	0.699547	0.777949	0.727810	0.692214	0.782872	0.816376	0.814967	0.722569	0.565265	0.740389	0.861479	0.827828	0.812302	0.740594	0.766744
chr8	56500403	56510402	5.650540e+07	0.987861	0.944765	1.257679	1.149549	0.976148	0.923425	1.060304	1.310076	1.013612	1.289254	0.941615	0.708859	0.799010	0.585970	1.099378	1.328776	1.241140	1.163716	1.431810	1.166749	1.322955	1.146927	0.921133	1.072006	0.838877	1.141268	1.209631	0.757479	1.126513	1.081493	0.833555	0.834851	1.031488	1.082330	0.878638	0.676821	0.720549	1.022303	0.895057	1.144468	0.860040	1.030822	1.056111	1.060048	1.367658	0.991066	0.955211	1.209091	1.362701	1.086664	1.329534	1.169927	0.932905	1.132952	0.858698	0.915183	1.050546	1.235713	1.170348	0.903831	1.119197	0.925977	1.117174	1.035074	0.863499	1.085651	0.976305	1.146222	1.109389	1.071264	0.882170	1.096418	0.859603	1.095421	0.920038	0.776907	1.181778	0.938206	0.885003	1.117868	0.862657	0.974667	1.233366	0.969913	1.125768	0.700832	1.027479	0.923163	1.282574	1.086054	1.320461	1.052967	1.364985	1.289723	1.176038	1.326062	0.785423	1.012737	1.115976	1.196992	1.077317	0.891055	1.455403	1.032667	1.084471	1.085283	1.221140	1.232699	1.096550	0.963040	1.161676	1.006963	1.051907	0.877635	0.997201	1.301620	0.774072	1.420185	1.088849	1.127385	1.019535	0.874639	1.116967	1.008896	0.980246	1.009603	0.930821	1.367117	1.120658	1.026345	1.029975	1.392159	1.221315	1.254510	1.005063	0.990567	1.154524	1.233296	1.404254	1.067769	1.056124	1.325221	1.087305	0.995036	0.870614	1.268566	1.410632	0.991187	1.378282	1.007595	1.081007	1.015415	1.104103	1.275040	1.199735	1.102173	1.072790	0.938600	1.107734	1.272937	1.315480	1.380317	1.229720	1.040205	1.273931	1.376364	1.112648	1.104071	0.968237	1.085317	1.599588	1.177853	1.175997	0.859017	0.953127	0.895196	1.157227	0.789897	0.747946	0.834818	0.698943	0.717072	0.643668	0.953905	0.774327	0.738913	0.816554	0.764210	0.726536	0.821166	0.857870	0.854747	0.761441	0.603098	0.778907	0.900305	0.867511	0.850859	0.778859	0.806277
chr8	56510403	56520450	5.651543e+07	1.006163	0.965534	1.277269	1.169099	1.004005	0.939919	1.075751	1.331863	1.028282	1.309590	0.959291	0.730983	0.816412	0.600171	1.125768	1.351150	1.257056	1.180718	1.442725	1.182504	1.348829	1.165877	0.937210	1.093002	0.865782	1.151371	1.224575	0.776014	1.146557	1.099014	0.850330	0.851014	1.050597	1.097999	0.900343	0.695326	0.734637	1.040706	0.916448	1.161530	0.877641	1.051647	1.078421	1.084629	1.398468	1.008630	0.974244	1.221604	1.374760	1.103776	1.342959	1.181171	0.952958	1.156535	0.879162	0.932697	1.065816	1.255855	1.191867	0.923263	1.136093	0.951928	1.135136	1.060215	0.880908	1.102932	0.991510	1.166585	1.126524	1.088810	0.897207	1.109693	0.881521	1.115123	0.942359	0.785871	1.199610	0.956880	0.894403	1.144734	0.882046	0.994317	1.262410	0.984464	1.143912	0.724439	1.041803	0.944812	1.287605	1.104634	1.342695	1.067889	1.392598	1.314241	1.192448	1.333123	0.805202	1.028946	1.131341	1.207488	1.087664	0.919689	1.477604	1.046940	1.101902	1.107494	1.236575	1.242852	1.105474	0.979790	1.183556	1.017071	1.074219	0.908487	1.011200	1.320389	0.798132	1.439043	1.110963	1.149870	1.034256	0.884982	1.127835	1.029450	1.001111	1.018128	0.958597	1.388918	1.136725	1.038042	1.040614	1.425037	1.238043	1.274713	1.023666	0.999643	1.168831	1.245393	1.424931	1.089744	1.073665	1.341077	1.098458	1.004098	0.892621	1.275392	1.421224	1.016267	1.387418	1.014404	1.103457	1.031669	1.111471	1.298537	1.215082	1.119220	1.093687	0.958551	1.122517	1.294920	1.340523	1.400668	1.253372	1.062324	1.296407	1.391276	1.115009	1.128107	0.984430	1.101880	1.612952	1.194236	1.194306	0.871419	0.963666	0.917663	1.174789	0.837997	0.792678	0.876512	0.749586	0.761495	0.688493	1.002298	0.823902	0.788710	0.865184	0.809447	0.769555	0.869377	0.910406	0.904872	0.810543	0.650813	0.827449	0.949085	0.917537	0.899567	0.827067	0.856287
chr8	56520451	56530515	56525483	1.024285	0.986354	1.296676	1.188234	1.031901	0.955803	1.090989	1.353071	1.042487	1.329628	0.976883	0.753236	0.833993	0.614437	1.151863	1.372752	1.272521	1.197486	1.452830	1.197918	1.374139	1.184896	0.953076	1.113522	0.892816	1.161451	1.239736	0.794793	1.166361	1.116236	0.867347	0.867207	1.069271	1.113128	0.921865	0.713624	0.748921	1.058910	0.937815	1.178164	0.895506	1.072196	1.100655	1.108936	1.428750	1.025885	0.993282	1.233721	1.386262	1.120507	1.355984	1.191969	0.973040	1.179970	0.899333	0.949881	1.080912	1.275457	1.213103	0.942412	1.152747	0.977908	1.152686	1.085317	0.898374	1.120126	1.006746	1.186612	1.143135	1.106088	0.912225	1.122580	0.903188	1.134274	0.964566	0.795130	1.217376	0.975318	0.903965	1.171583	0.901457	1.013576	1.291047	0.998717	1.161668	0.748302	1.056068	0.966309	1.291947	1.122885	1.364519	1.081956	1.419553	1.338043	1.208260	1.339467	0.825102	1.045035	1.145848	1.217570	1.097559	0.948564	1.499062	1.060865	1.118625	1.129569	1.251513	1.252215	1.113715	0.996328	1.204813	1.026777	1.096250	0.939330	1.024807	1.338479	0.822001	1.456948	1.132882	1.172185	1.048372	0.895187	1.138422	1.049602	1.021738	1.026191	0.985921	1.410172	1.152369	1.049713	1.050902	1.457197	1.254028	1.294016	1.041998	1.007675	1.182538	1.256971	1.444894	1.111506	1.090841	1.356141	1.109451	1.012751	0.914232	1.281856	1.430895	1.040791	1.395757	1.021407	1.125706	1.047932	1.118042	1.321571	1.229860	1.135746	1.113684	0.978577	1.137166	1.316583	1.364638	1.420087	1.276747	1.084502	1.318720	1.405291	1.117085	1.151853	1.000353	1.118391	1.625607	1.210336	1.212140	0.883567	0.973940	0.940319	1.191870	0.881451	0.832260	0.913929	0.796622	0.800881	0.729453	1.045046	0.868481	0.834274	0.909125	0.848745	0.807981	0.912851	0.958379	0.950197	0.855264	0.694040	0.871360	0.992770	0.962891	0.943798	0.870661	0.901975
chr8	56530516	56541255	5.653589e+07	1.042752	1.007844	1.316426	1.207481	1.060623	0.971561	1.106435	1.374286	1.056644	1.349923	0.994909	0.776270	0.852255	0.629172	1.178368	1.394171	1.287980	1.214491	1.462397	1.213438	1.399603	1.204528	0.969195	1.134127	0.920730	1.171819	1.255595	0.814402	1.186470	1.133638	0.885088	0.883906	1.088065	1.128124	0.943812	0.732267	0.763891	1.077470	0.959767	1.194847	0.914179	1.093063	1.123440	1.133656	1.459373	1.043361	1.012867	1.245806	1.397516	1.137330	1.368999	1.202636	0.993750	1.203982	0.919767	0.967238	1.096299	1.295030	1.234657	0.961816	1.169655	1.004686	1.170308	1.111143	0.916425	1.137740	1.022473	1.206844	1.159666	1.123563	0.927649	1.135448	0.925229	1.153427	0.987315	0.804995	1.235631	0.994027	0.914012	1.199196	0.921442	1.032992	1.320051	1.013097	1.179528	0.773124	1.070689	0.988272	1.295721	1.141310	1.386518	1.095535	1.446551	1.361796	1.223925	1.345269	0.845718	1.061449	1.159863	1.227476	1.107285	0.978489	1.520329	1.074824	1.135045	1.152110	1.266384	1.261037	1.121504	1.013116	1.225991	1.036352	1.118602	0.971045	1.038434	1.356350	0.846355	1.474400	1.155240	1.194960	1.062265	0.905516	1.149028	1.069924	1.042711	1.033988	1.013568	1.431428	1.168023	1.061703	1.061134	1.489500	1.269698	1.312921	1.060575	1.014872	1.196047	1.268324	1.464703	1.133653	1.108106	1.370801	1.120603	1.021223	0.936053	1.288157	1.439916	1.065390	1.403486	1.028848	1.148393	1.064682	1.123963	1.344763	1.244494	1.152209	1.133304	0.999274	1.152102	1.338496	1.388448	1.439056	1.300482	1.107387	1.341518	1.418758	1.118928	1.175953	1.016470	1.135327	1.637880	1.226617	1.229956	0.895804	0.984275	0.963823	1.208948	0.924686	0.870950	0.951002	0.844414	0.839492	0.770557	1.086930	0.912667	0.880066	0.952861	0.886682	0.845933	0.956040	1.006393	0.995366	0.900043	0.737132	0.915095	1.035915	1.008186	0.987910	0.914082	0.947796
chr8	56541256	56551255	5.654626e+07	1.060853	1.029194	1.335733	1.226079	1.089048	0.986627	1.121473	1.394659	1.070229	1.369681	1.012688	0.799198	0.870489	0.643799	1.204216	1.414553	1.302840	1.231071	1.471059	1.228470	1.424233	1.224005	0.984961	1.154009	0.948406	1.182088	1.271587	0.834117	1.206077	1.150540	0.902849	0.900476	1.106276	1.142402	0.965324	0.750554	0.779050	1.095702	0.981452	1.210940	0.932967	1.113446	1.145883	1.157821	1.489127	1.060432	1.032229	1.257404	1.408063	1.153599	1.381524	1.212782	1.014322	1.227677	0.939663	0.984117	1.111442	1.313772	1.255696	0.980705	1.186192	1.031231	1.187312	1.136712	0.934386	1.155108	1.038096	1.226471	1.175452	1.140538	0.942874	1.147801	0.946796	1.171861	1.009740	0.815117	1.253721	1.012259	0.924210	1.226518	0.941213	1.051838	1.348259	1.027070	1.196796	0.797952	1.085114	1.009865	1.298795	1.159202	1.407823	1.108097	1.472505	1.384598	1.238867	1.350315	0.866284	1.077576	1.172804	1.236811	1.116476	1.008322	1.540543	1.088286	1.150484	1.174223	1.280641	1.268986	1.128558	1.029509	1.246231	1.045439	1.140406	1.002436	1.051594	1.373289	0.870275	1.490742	1.177189	1.217317	1.075407	0.915549	1.159251	1.089660	1.063215	1.041203	1.040480	1.451827	1.183082	1.073567	1.070935	1.520681	1.284438	1.330678	1.078694	1.020952	1.208881	1.279000	1.483597	1.155329	1.124780	1.384471	1.131499	1.029177	0.957253	1.294069	1.447970	1.089080	1.410266	1.036489	1.170664	1.081303	1.129003	1.367192	1.258453	1.167977	1.151769	1.019883	1.166770	1.359779	1.411002	1.456803	1.323656	1.130121	1.363956	1.431117	1.120456	1.199472	1.032183	1.152066	1.649283	1.242468	1.247049	0.907662	0.994321	0.987296	1.225369	0.967785	0.909519	0.987959	0.892057	0.877983	0.811532	1.128682	0.956715	0.925715	0.996460	0.924501	0.883767	0.999094	1.054257	1.040395	0.944683	0.780090	0.958693	1.078926	1.053340	1.031883	0.957368	0.993473
chr8	56551256	56561859	5.655656e+07	1.078514	1.050295	1.354499	1.243954	1.117034	1.000996	1.136021	1.414105	1.083220	1.388809	1.030138	0.821896	0.888578	0.658230	1.229243	1.433815	1.317051	1.247153	1.478830	1.242967	1.447935	1.243225	1.000327	1.173099	0.975638	1.192228	1.287667	0.853848	1.225064	1.166873	0.920493	0.916838	1.123863	1.155920	0.986283	0.768400	0.794383	1.113534	1.002754	1.226400	0.951792	1.133254	1.167861	1.181312	1.517858	1.077087	1.051250	1.268498	1.417865	1.169254	1.393549	1.222420	1.034697	1.250966	0.958938	1.000474	1.126320	1.331581	1.276143	0.998984	1.202309	1.057396	1.203624	1.161887	0.952174	1.172169	1.053537	1.245393	1.190401	1.156919	0.957820	1.159606	0.967791	1.189533	1.031742	0.825440	1.271602	1.029923	0.934555	1.253410	0.960655	1.070081	1.375499	1.040598	1.213404	0.822646	1.099289	1.030989	1.301196	1.176435	1.428251	1.119597	1.497197	1.406289	1.253022	1.354621	0.886612	1.093309	1.184566	1.245523	1.125078	1.037789	1.559531	1.101156	1.164820	1.195700	1.294214	1.276045	1.134878	1.045374	1.265359	1.053996	1.161476	1.033234	1.064224	1.389172	0.893584	1.505915	1.198555	1.239066	1.087722	0.925185	1.169026	1.108681	1.083056	1.047783	1.066451	1.471196	1.197441	1.085210	1.080263	1.550481	1.298155	1.347177	1.096224	1.025949	1.221005	1.288932	1.501447	1.176351	1.140731	1.397071	1.142059	1.036573	0.977697	1.299563	1.455078	1.111659	1.416052	1.044288	1.192342	1.097663	1.133182	1.388658	1.271680	1.182964	1.168952	1.040248	1.181058	1.380240	1.432131	1.473217	1.346074	1.152510	1.385864	1.442281	1.121654	1.222234	1.047389	1.168498	1.659750	1.257784	1.263290	0.919052	1.004037	1.010542	1.241023	0.993133	0.931587	1.009614	0.920903	0.900143	0.835920	1.152774	0.982461	0.952949	1.022125	0.945824	0.905823	1.024360	1.082524	1.067016	0.971181	0.805415	0.984371	1.103911	1.080091	1.057754	0.982883	1.020594
chr8	56561860	56573098	56567479	1.096874	1.072493	1.373903	1.262249	1.146373	1.015630	1.150992	1.433820	1.096460	1.408510	1.048372	0.845826	0.907664	0.673376	1.254980	1.453140	1.331507	1.263757	1.486203	1.257870	1.472215	1.263422	1.016304	1.192622	1.004090	1.202921	1.304924	0.874899	1.244607	1.183685	0.939120	0.934071	1.141983	1.169524	1.008000	0.786941	0.810978	1.132101	1.025020	1.242234	0.971914	1.153747	1.190765	1.205613	1.547352	1.094451	1.071124	1.279815	1.427494	1.185277	1.405888	1.232203	1.056242	1.275382	0.978819	1.017367	1.141926	1.349552	1.297330	1.017803	1.219068	1.084851	1.220276	1.188277	0.970948	1.190060	1.069791	1.264790	1.205402	1.173715	0.973450	1.171616	0.989553	1.207592	1.054752	0.836650	1.290459	1.048141	0.945791	1.281578	0.980980	1.088933	1.403428	1.054560	1.230398	0.848800	1.114147	1.053000	1.303055	1.194142	1.449109	1.130771	1.522176	1.428234	1.267343	1.358477	0.908038	1.109706	1.195828	1.254186	1.133639	1.068848	1.578452	1.114261	1.178922	1.217930	1.308001	1.282651	1.140888	1.061740	1.284562	1.062580	1.183158	1.065460	1.077182	1.404992	0.917831	1.520915	1.220743	1.261630	1.099993	0.935027	1.178991	1.128259	1.103490	1.054120	1.093199	1.490763	1.212026	1.097417	1.089744	1.580777	1.311711	1.363461	1.114319	1.030188	1.233250	1.298739	1.519407	1.198105	1.156973	1.409378	1.152961	1.043879	0.998747	1.304990	1.461696	1.134539	1.421150	1.052806	1.214841	1.114849	1.136769	1.410520	1.285052	1.198168	1.185915	1.061746	1.195909	1.401164	1.453141	1.489321	1.369197	1.176031	1.408696	1.452893	1.122563	1.245741	1.063102	1.185741	1.669913	1.273583	1.279713	0.930720	1.014097	1.035120	1.256925	1.017308	0.952361	1.030252	0.948756	0.921083	0.859297	1.175586	1.006945	0.979085	1.046617	0.965802	0.926789	1.048433	1.109490	1.092499	0.996557	0.829582	1.008876	1.127587	1.105714	1.082403	1.007247	1.046552
chr8	56573099	56583323	56578211	1.114539	1.094071	1.392446	1.279557	1.174817	1.029468	1.165216	1.452262	1.108962	1.427256	1.065968	0.869155	0.926267	0.688066	1.279412	1.471013	1.345094	1.279604	1.492618	1.272067	1.495224	1.283044	1.031707	1.211096	1.031501	1.213384	1.322086	0.895683	1.263174	1.199689	0.957279	0.950887	1.159291	1.182157	1.028802	0.804743	0.827651	1.149967	1.046524	1.257252	0.991837	1.173360	1.212819	1.228849	1.575299	1.111253	1.090311	1.290503	1.436174	1.200419	1.417643	1.241424	1.077385	1.299100	0.997786	1.033520	1.157084	1.366283	1.317671	1.035701	1.235208	1.111491	1.235990	1.213861	0.989283	1.207466	1.085608	1.283179	1.219226	1.189600	0.988587	1.182918	1.010418	1.224678	1.077032	0.847903	1.308877	1.065511	0.957127	1.308848	1.000598	1.107015	1.429833	1.067914	1.246462	0.874406	1.128591	1.074218	1.304219	1.210961	1.468777	1.140757	1.545444	1.448702	1.280769	1.361623	0.928900	1.125526	1.205671	1.262151	1.141494	1.099111	1.595797	1.126581	1.191663	1.239185	1.320950	1.288294	1.146162	1.077341	1.302312	1.070532	1.203739	1.096618	1.089489	1.419500	0.941168	1.534620	1.242047	1.283274	1.111263	0.944302	1.188376	1.146907	1.122894	1.059702	1.118676	1.509005	1.225703	1.109262	1.098668	1.609163	1.324058	1.378259	1.131589	1.033382	1.244718	1.307664	1.536089	1.218924	1.172244	1.420421	1.163336	1.050508	1.018808	1.309917	1.467313	1.155904	1.425128	1.061397	1.236408	1.131523	1.139504	1.431063	1.297549	1.212451	1.201322	1.082748	1.210169	1.420904	1.472375	1.503850	1.391242	1.198864	1.430714	1.462097	1.123073	1.268187	1.078126	1.202486	1.678958	1.288647	1.295046	0.941760	1.023765	1.059162	1.271845	1.044424	0.975349	1.053394	0.980377	0.944350	0.885641	1.201006	1.034333	1.008583	1.074109	0.987819	0.950233	1.075410	1.139719	1.121212	1.025139	0.856694	1.036378	1.153958	1.134598	1.110001	1.034616	1.075757
chr8	56583324	56593342	56588333	1.130847	1.114145	1.409441	1.295255	1.201245	1.042069	1.178151	1.468788	1.120326	1.444348	1.082222	0.890937	0.943622	0.701724	1.301635	1.486835	1.357340	1.294095	1.497933	1.285065	1.516158	1.301308	1.045970	1.227867	1.056747	1.223221	1.338444	0.915326	1.280057	1.214295	0.974208	0.966620	1.175190	1.193396	1.047911	0.821114	0.843723	1.166437	1.066423	1.270921	1.010739	1.191375	1.233155	1.250146	1.600649	1.126879	1.108043	1.300198	1.443655	1.214124	1.428424	1.249804	1.097326	1.321205	1.015142	1.048354	1.171189	1.381206	1.336439	1.052013	1.250123	1.136263	1.250215	1.237636	1.006444	1.223738	1.100342	1.299903	1.231378	1.203976	1.002674	1.193130	1.029606	1.240214	1.097729	0.858706	1.326129	1.081387	0.968099	1.334136	1.018733	1.123705	1.453715	1.080195	1.261023	0.898401	1.142083	1.093834	1.304711	1.226252	1.486497	1.149252	1.566106	1.466948	1.292867	1.364040	0.948313	1.140144	1.213797	1.269164	1.148371	1.127310	1.610946	1.137655	1.202631	1.258634	1.332599	1.292857	1.150598	1.091570	1.317956	1.077578	1.222404	1.125424	1.100685	1.432187	0.962666	1.546622	1.261608	1.303139	1.121139	0.952665	1.196830	1.163913	1.140478	1.064361	1.141910	1.525257	1.237962	1.120277	1.106720	1.634559	1.334803	1.391091	1.147375	1.035586	1.255039	1.315435	1.550913	1.237988	1.185970	1.429850	1.172763	1.056235	1.037120	1.314173	1.471803	1.174940	1.427920	1.069649	1.256155	1.146966	1.141410	1.449518	1.308727	1.225314	1.214669	1.102389	1.223265	1.438712	1.489191	1.516335	1.411363	1.220058	1.451044	1.469623	1.123189	1.288707	1.091885	1.218043	1.686595	1.302375	1.308749	0.951744	1.032692	1.081656	1.285229	1.072093	0.998425	1.077020	1.013091	0.967828	0.912655	1.226771	1.062202	1.038903	1.102192	1.009833	0.974080	1.102905	1.170518	1.150694	1.054449	0.884356	1.064460	1.180632	1.164268	1.138073	1.062599	1.105652
chr8	56593343	56603342	5.659834e+07	1.146631	1.133672	1.425754	1.310166	1.226951	1.054124	1.190443	1.484282	1.131183	1.460653	1.097927	0.912218	0.960536	0.715036	1.322790	1.501476	1.368906	1.307962	1.502488	1.297555	1.536129	1.319101	1.059820	1.243815	1.081047	1.232925	1.354755	0.934727	1.296110	1.228244	0.990699	0.982027	1.190532	1.203858	1.066296	0.836868	0.859948	1.182328	1.085709	1.283954	1.029502	1.208727	1.252766	1.270592	1.624681	1.142131	1.125178	1.309432	1.450394	1.227100	1.438804	1.257824	1.117068	1.342791	1.031792	1.062644	1.184918	1.395124	1.354606	1.067587	1.264561	1.160382	1.263700	1.260778	1.023277	1.239695	1.114693	1.315843	1.242505	1.217584	1.016445	1.202802	1.048089	1.255040	1.117879	0.869533	1.343061	1.096579	0.979224	1.358683	1.036275	1.139889	1.476298	1.092053	1.274848	0.921926	1.155310	1.112835	1.304603	1.240829	1.503201	1.156782	1.585267	1.483970	1.304367	1.365939	0.967218	1.154310	1.220716	1.275619	1.154653	1.154827	1.624758	1.148065	1.212480	1.277297	1.343589	1.296678	1.154508	1.105182	1.332350	1.084122	1.240128	1.153319	1.111367	1.443764	0.983421	1.557649	1.280426	1.322235	1.130172	0.960567	1.204808	1.180171	1.157153	1.068396	1.164129	1.540412	1.249467	1.131027	1.114346	1.658320	1.344588	1.402724	1.162529	1.037075	1.264813	1.322522	1.564719	1.256277	1.198886	1.438235	1.181720	1.061406	1.054650	1.317995	1.475478	1.192660	1.429743	1.077912	1.275057	1.161917	1.142710	1.466887	1.319205	1.237470	1.226752	1.121639	1.235853	1.455535	1.504571	1.527531	1.430616	1.240683	1.470725	1.475947	1.122944	1.308386	1.105102	1.233173	1.693282	1.315474	1.321594	0.961189	1.041355	1.103705	1.297797	1.094983	1.017071	1.096603	1.040639	0.986940	0.935126	1.247930	1.085200	1.064232	1.125467	1.027548	0.993752	1.125616	1.195928	1.175341	1.078859	0.907229	1.087714	1.202420	1.189074	1.161146	1.085823	1.130460
chr8	56603343	56613342	5.660834e+07	1.162067	1.152797	1.441534	1.324444	1.252156	1.065780	1.202203	1.498906	1.141671	1.476303	1.113232	0.933171	0.977122	0.728126	1.343065	1.515081	1.379929	1.321333	1.506346	1.309688	1.555360	1.336583	1.073382	1.259078	1.104574	1.242606	1.371136	0.954013	1.311466	1.241655	1.006869	0.997228	1.205510	1.213651	1.084128	0.852158	0.876482	1.197774	1.104576	1.296477	1.048268	1.225617	1.271801	1.290379	1.647578	1.157180	1.141840	1.318314	1.456484	1.239468	1.448898	1.265597	1.136822	1.364056	1.047914	1.076542	1.198375	1.408170	1.372361	1.082572	1.278658	1.184053	1.276577	1.283509	1.039960	1.255511	1.128763	1.331175	1.252696	1.230540	1.030064	1.212043	1.066047	1.269324	1.137672	0.880444	1.359825	1.111231	0.990621	1.382696	1.053367	1.155765	1.497780	1.103619	1.288073	0.945184	1.168415	1.131396	1.303883	1.254845	1.519047	1.163435	1.603095	1.499952	1.315451	1.367362	0.985755	1.168161	1.226509	1.281566	1.160398	1.181894	1.637372	1.157877	1.221315	1.295363	1.354049	1.299831	1.157970	1.118342	1.345630	1.090232	1.257069	1.180540	1.121642	1.454334	1.003622	1.567850	1.298676	1.340727	1.138432	0.968077	1.212376	1.195842	1.173085	1.071862	1.185569	1.554616	1.260328	1.141624	1.121640	1.680661	1.353536	1.413296	1.177217	1.037941	1.274178	1.329017	1.577675	1.273960	1.211123	1.445676	1.190273	1.066102	1.071574	1.321410	1.478394	1.209218	1.430597	1.086228	1.293252	1.176472	1.143479	1.483347	1.329106	1.249068	1.237725	1.140654	1.248026	1.471526	1.518704	1.537575	1.449178	1.260947	1.489933	1.481127	1.122340	1.327432	1.117910	1.248006	1.699070	1.328049	1.333735	0.970174	1.049831	1.125508	1.309670	1.116024	1.034046	1.114621	1.066142	1.004393	0.955827	1.267327	1.106324	1.087607	1.146881	1.043651	1.011818	1.146480	1.219260	1.198098	1.101359	0.928251	1.109098	1.222345	1.211977	1.182296	1.107201	1.153292
chr8	56613343	56624496	5.661892e+07	1.178033	1.172536	1.457625	1.338867	1.278222	1.077690	1.214044	1.513413	1.152391	1.492101	1.128984	0.954926	0.994256	0.741726	1.363531	1.528325	1.391005	1.334918	1.509690	1.322145	1.574904	1.354720	1.087385	1.274443	1.128553	1.252838	1.388489	0.974221	1.326923	1.255233	1.023577	1.013035	1.220985	1.223288	1.102371	0.867825	0.894301	1.213599	1.124085	1.309152	1.068075	1.243003	1.291274	1.310570	1.670494	1.172909	1.158884	1.327317	1.462230	1.251873	1.459266	1.273591	1.157735	1.386183	1.064407	1.090823	1.212279	1.421011	1.390697	1.097774	1.293185	1.208571	1.289526	1.307106	1.057460	1.272116	1.143315	1.346739	1.262432	1.243510	1.044342	1.221358	1.084465	1.283847	1.158212	0.892019	1.377356	1.126132	1.002982	1.407473	1.070922	1.172258	1.519261	1.115552	1.301401	0.969469	1.182151	1.150534	1.302433	1.268882	1.534645	1.169430	1.620230	1.515506	1.326626	1.368342	1.004672	1.182285	1.231329	1.287195	1.165810	1.209639	1.649212	1.167427	1.229416	1.313569	1.364416	1.302421	1.161120	1.131619	1.358295	1.096132	1.273897	1.208185	1.131931	1.464250	1.024092	1.577642	1.317109	1.359341	1.146170	0.975478	1.219822	1.211574	1.188932	1.074850	1.207135	1.568384	1.270960	1.152537	1.128911	1.702412	1.361986	1.423200	1.192056	1.038236	1.283544	1.335172	1.590302	1.291744	1.223158	1.452420	1.198740	1.070526	1.088596	1.324503	1.480631	1.225225	1.430396	1.094946	1.311433	1.191183	1.143754	1.499543	1.338833	1.260606	1.247996	1.160218	1.260247	1.487295	1.532131	1.546819	1.467757	1.281733	1.509451	1.485260	1.121328	1.346634	1.130839	1.263156	1.704100	1.340557	1.345674	0.979039	1.058454	1.147997	1.321298	1.136978	1.050648	1.132607	1.091805	1.021548	0.976501	1.286593	1.127369	1.111044	1.168245	1.059386	1.029825	1.167234	1.242439	1.220970	1.123867	0.949190	1.130407	1.242017	1.234980	1.203205	1.128553	1.176043
chr8	56624497	56634567	56629532	1.193665	1.191763	1.473108	1.352628	1.303680	1.089199	1.225257	1.526943	1.162781	1.507111	1.144316	0.976245	1.010960	0.755096	1.383029	1.540395	1.401499	1.347936	1.512300	1.334245	1.593653	1.372525	1.101027	1.289010	1.151596	1.263099	1.405852	0.994210	1.341572	1.268199	1.039843	1.028540	1.236123	1.232221	1.119996	0.883010	0.912495	1.228902	1.143180	1.321260	1.087825	1.259945	1.310078	1.330010	1.692048	1.188511	1.175289	1.335931	1.467283	1.263590	1.469333	1.281408	1.178711	1.407956	1.080372	1.104708	1.225850	1.432878	1.408609	1.112336	1.307338	1.232574	1.301803	1.330303	1.074852	1.288662	1.157534	1.361671	1.271082	1.255722	1.058566	1.230231	1.102319	1.297802	1.178374	0.903594	1.394692	1.140446	1.015694	1.431624	1.087936	1.188502	1.539457	1.127215	1.314069	0.993447	1.195804	1.169191	1.300675	1.280131	1.546900	1.173704	1.633353	1.527599	1.335658	1.368790	1.020079	1.193806	1.234422	1.291431	1.169877	1.232328	1.658037	1.174836	1.235287	1.328223	1.372639	1.304064	1.163398	1.142350	1.367940	1.100679	1.287243	1.230573	1.140176	1.471644	1.040644	1.585186	1.331982	1.374303	1.151913	0.981296	1.225683	1.224199	1.201555	1.076856	1.224493	1.579022	1.279278	1.161528	1.134723	1.719293	1.368356	1.430590	1.204039	1.038072	1.291048	1.339843	1.600143	1.306031	1.232615	1.457257	1.205436	1.073879	1.102288	1.326727	1.481905	1.237577	1.429376	1.102229	1.325928	1.203047	1.143614	1.512276	1.346477	1.269800	1.255665	1.176269	1.270028	1.499706	1.542330	1.553573	1.482579	1.298793	1.525277	1.487721	1.120210	1.362101	1.141269	1.275495	1.707497	1.350458	1.355084	0.986015	1.065453	1.166511	1.330400	1.155644	1.064856	1.148711	1.115185	1.036396	0.995035	1.303660	1.146138	1.132228	1.187353	1.072824	1.045898	1.185676	1.262981	1.241750	1.144117	0.967853	1.149419	1.259217	1.255848	1.221537	1.147695	1.196339
chr8	56634568	56644580	56639574	1.208082	1.209358	1.487093	1.364991	1.327060	1.099665	1.235203	1.538769	1.172291	1.520486	1.158372	0.995871	1.026261	0.767480	1.400493	1.550674	1.410848	1.359663	1.514092	1.345316	1.610548	1.388981	1.113513	1.301969	1.172409	1.272798	1.422168	1.012797	1.354601	1.279834	1.054711	1.042818	1.250072	1.240013	1.136012	0.896877	0.929967	1.242814	1.160789	1.332140	1.106325	1.275509	1.327153	1.347596	1.711042	1.203121	1.190081	1.343685	1.471423	1.273983	1.478547	1.288653	1.198522	1.428127	1.094914	1.117429	1.238312	1.443147	1.425086	1.125460	1.320318	1.254673	1.312741	1.351807	1.091130	1.304209	1.170605	1.375150	1.278198	1.266504	1.071947	1.238195	1.118619	1.310420	1.196991	0.914447	1.410818	1.153386	1.028001	1.453770	1.103423	1.203582	1.557232	1.137965	1.325384	1.015717	1.208597	1.186309	1.298138	1.292109	1.559651	1.177678	1.646626	1.540056	1.345354	1.368914	1.036726	1.206308	1.236899	1.295639	1.173913	1.256913	1.666666	1.182439	1.240835	1.343859	1.381295	1.305360	1.165556	1.153891	1.377670	1.105321	1.301271	1.254589	1.148956	1.478891	1.058380	1.592941	1.347905	1.390246	1.157498	0.987347	1.231813	1.237658	1.214927	1.078569	1.243057	1.589884	1.287906	1.171371	1.140909	1.736607	1.374703	1.437852	1.216867	1.037520	1.299048	1.344549	1.610310	1.321271	1.242462	1.461786	1.212454	1.077279	1.116924	1.328834	1.482713	1.250199	1.427337	1.110293	1.341238	1.215735	1.143106	1.525553	1.354440	1.279545	1.263233	1.193723	1.280396	1.512646	1.552586	1.560043	1.498216	1.317416	1.542298	1.489400	1.118709	1.378632	1.152439	1.288802	1.710398	1.360803	1.364942	0.993289	1.072991	1.186731	1.339851	1.173308	1.078300	1.163950	1.137308	1.050446	1.012572	1.319810	1.163898	1.152274	1.205435	1.085540	1.061108	1.203128	1.282419	1.261414	1.163279	0.985513	1.167409	1.275492	1.275594	1.238884	1.165808	1.215544
chr8	56644581	56654580	5.664958e+07	1.222062	1.226254	1.500331	1.376665	1.349614	1.109661	1.244430	1.549578	1.181464	1.532974	1.171918	1.014833	1.040967	0.779549	1.416897	1.559804	1.419601	1.370750	1.515223	1.355967	1.626507	1.404966	1.125512	1.314054	1.192148	1.282438	1.438251	1.030941	1.366736	1.290794	1.068971	1.056618	1.263593	1.247156	1.151301	0.910200	0.947568	1.256099	1.177869	1.342411	1.124506	1.290544	1.343435	1.364294	1.728566	1.217537	1.204035	1.351023	1.474952	1.283643	1.487422	1.295754	1.218202	1.447780	1.108822	1.129695	1.250338	1.452438	1.441031	1.137893	1.332835	1.276035	1.322959	1.372803	1.107145	1.319584	1.183226	1.387944	1.284227	1.276467	1.085211	1.245709	1.134270	1.322414	1.215054	0.925097	1.426570	1.165676	1.040515	1.475105	1.118213	1.218324	1.573577	1.148395	1.335996	1.037443	1.221206	1.202823	1.294928	1.303722	1.571667	1.180886	1.658683	1.551642	1.354836	1.368656	1.053097	1.218692	1.238420	1.299382	1.177491	1.281131	1.674138	1.189460	1.245417	1.359012	1.389563	1.306123	1.167362	1.165202	1.386517	1.109601	1.314635	1.277982	1.157467	1.485203	1.075653	1.600187	1.363406	1.405656	1.162299	0.993025	1.237642	1.250710	1.227825	1.079775	1.261125	1.599864	1.296001	1.181208	1.146912	1.752606	1.380377	1.444212	1.229343	1.036633	1.306813	1.348820	1.619801	1.336074	1.251747	1.465483	1.219122	1.080429	1.131161	1.330594	1.482890	1.261835	1.424289	1.118444	1.355878	1.228055	1.142234	1.538106	1.361944	1.288942	1.269932	1.211005	1.290355	1.524854	1.561845	1.565508	1.513146	1.335993	1.558937	1.489974	1.116936	1.394687	1.163320	1.301837	1.712395	1.370554	1.374320	1.000156	1.080382	1.206857	1.348744	1.190909	1.091697	1.179135	1.159353	1.064446	1.030047	1.335903	1.181595	1.172249	1.223453	1.098211	1.076263	1.220517	1.301788	1.281008	1.182373	1.003110	1.185335	1.291710	1.295270	1.256170	1.183857	1.234681
chr8	56654581	56664583	56659582	1.235625	1.242443	1.512813	1.387677	1.371356	1.119209	1.252930	1.559386	1.190336	1.544587	1.184978	1.033142	1.055079	0.791347	1.432256	1.567817	1.427781	1.381220	1.515692	1.366211	1.641533	1.420483	1.137037	1.325286	1.210856	1.292027	1.454084	1.048641	1.377975	1.301097	1.082629	1.069953	1.276717	1.253694	1.165877	0.922991	0.965283	1.268767	1.194457	1.352099	1.142353	1.305059	1.358946	1.380121	1.744650	1.231796	1.217120	1.357978	1.477919	1.292574	1.495978	1.302749	1.237782	1.466954	1.122104	1.141539	1.261949	1.460772	1.456481	1.149673	1.344898	1.296673	1.332470	1.393359	1.122910	1.334811	1.195409	1.400080	1.289167	1.285612	1.098395	1.252802	1.149307	1.333811	1.232579	0.935507	1.441956	1.177346	1.053240	1.495642	1.132312	1.232771	1.588486	1.158544	1.345923	1.058614	1.233653	1.218758	1.290623	1.316041	1.583978	1.183508	1.670498	1.563320	1.364989	1.367936	1.070694	1.232153	1.239023	1.302963	1.180891	1.307182	1.680963	1.196460	1.249318	1.375025	1.398170	1.306351	1.168958	1.177341	1.395238	1.113885	1.328514	1.302841	1.166494	1.491034	1.094013	1.607572	1.379915	1.421883	1.166636	0.998787	1.243709	1.264552	1.241443	1.080526	1.280353	1.609763	1.304255	1.191996	1.153291	1.768606	1.385830	1.450147	1.242596	1.035361	1.315053	1.353004	1.629419	1.351814	1.261272	1.468577	1.226023	1.083649	1.146302	1.332135	1.482356	1.273465	1.419770	1.127472	1.371085	1.241103	1.140868	1.551046	1.369635	1.298843	1.276319	1.229720	1.300762	1.537380	1.570841	1.570343	1.528630	1.356327	1.576687	1.489320	1.114710	1.411712	1.174900	1.315760	1.713522	1.380520	1.384055	1.007205	1.088310	1.228795	NaN	1.211759	1.107102	1.197210	1.185800	1.080662	1.050831	1.354956	1.202623	1.196143	1.244867	1.112811	1.094298	1.241081	1.324635	1.304570	1.205139	1.023998	1.206591	1.310690	1.318895	1.276352	1.205346	1.257326
chr8	56664584	56674583	5.666958e+07	1.248732	1.257880	1.524485	1.398027	1.392238	1.128305	1.260680	1.568177	1.198901	1.555298	1.197539	1.050757	1.068551	0.802892	1.446544	1.574714	1.435373	1.391055	1.515485	1.376033	1.655589	1.435498	1.148073	1.335651	1.228519	1.301537	1.469602	1.065851	1.388273	1.310737	1.095661	1.082804	1.289440	1.259641	1.179701	0.935223	0.983047	1.280792	1.210548	1.361193	1.159799	1.319010	1.373662	1.395046	1.759270	1.245876	1.229265	1.364556	1.480363	1.300746	1.504203	1.309639	1.257241	1.485638	1.134737	1.152971	1.273133	1.468140	1.471429	1.160804	1.356477	1.316560	1.341258	1.413487	1.138379	1.349850	1.207128	1.411541	1.292995	1.293908	1.111497	1.259476	1.163732	1.344611	1.249532	0.945626	1.456946	1.188383	1.066132	1.515329	1.145690	1.246917	1.601911	1.168413	1.355148	1.079154	1.245927	1.234094	1.285830	1.326881	1.594292	1.184926	1.679805	1.572872	1.374026	1.366790	1.086384	1.244374	1.238455	1.305717	1.183452	1.330410	1.685715	1.202096	1.251682	1.388985	1.405545	1.305918	1.170023	1.188171	1.402207	1.117372	1.340379	1.324688	1.174449	1.495202	1.110164	1.613750	1.394507	1.435958	1.169602	1.003516	1.248932	1.276721	1.253387	1.080617	1.297315	1.617669	1.311138	1.201885	1.158910	1.781571	1.389997	1.454470	1.254239	1.033993	1.322277	1.356305	1.637371	1.365689	1.269271	1.470372	1.231897	1.086397	1.159647	1.333140	1.481074	1.282908	1.414368	1.135837	1.384045	1.252509	1.139171	1.562017	1.376095	1.307469	1.281177	1.246548	1.309709	1.547892	1.577820	1.573526	1.541768	1.374914	1.592345	1.487333	1.112403	1.426640	1.185101	1.328042	1.713398	1.388830	1.392383	1.013120	1.095363	1.248727	1.365535	1.232680	1.121797	1.215511	1.212846	1.096330	1.071822	1.374082	1.223840	1.220489	1.266476	1.126821	1.112552	1.261657	1.347398	1.328796	1.228217	1.045037	1.227954	1.329352	1.343134	1.296095	1.227091	1.279987
chr8	56674584	56684597	5.667959e+07	1.261338	1.272532	1.535292	1.407717	1.412213	1.136949	1.267668	1.575937	1.207146	1.565084	1.209590	1.067640	1.081334	0.814189	1.459744	1.580500	1.442355	1.400244	1.514585	1.385426	1.668646	1.449990	1.158609	1.345146	1.245127	1.310936	1.484750	1.082541	1.397574	1.319711	1.108053	1.095149	1.301749	1.265003	1.192730	0.946859	1.000787	1.292146	1.226140	1.369683	1.176789	1.332341	1.387554	1.409039	1.772404	1.259746	1.240407	1.370751	1.482320	1.308124	1.512077	1.316415	1.276547	1.503814	1.146691	1.164003	1.283874	1.474538	1.485870	1.171293	1.367554	1.335685	1.349311	1.433170	1.153503	1.364649	1.218349	1.422301	1.295689	1.301313	1.124511	1.265728	1.177557	1.354815	1.265877	0.955408	1.471501	1.198772	1.079137	1.534126	1.158310	1.260757	1.613818	1.177997	1.363652	1.098984	1.258002	1.248810	1.279646	1.337574	1.603652	1.185044	1.687417	1.581194	1.383085	1.364893	1.102064	1.256966	1.236377	1.307935	1.185403	1.353611	1.688617	1.206895	1.252546	1.402469	1.412519	1.304632	1.170629	1.199049	1.408107	1.120393	1.351554	1.346094	1.182342	1.497964	1.126029	1.619422	1.408956	1.449443	1.171321	1.007628	1.253938	1.288720	1.265168	1.079933	1.314066	1.624265	1.317375	1.212208	1.164437	1.792754	1.393206	1.457456	1.265627	1.032467	1.329308	1.359040	1.644464	1.379371	1.276560	1.470821	1.237420	1.089061	1.172810	1.333674	1.478629	1.291100	1.407058	1.144673	1.396141	1.263571	1.136801	1.572244	1.382024	1.315840	1.284931	1.263541	1.318188	1.557449	1.583359	1.575139	1.553890	1.394194	1.607726	1.483364	1.109693	1.441211	1.195139	1.340098	1.711681	1.396333	1.400252	1.018488	1.102380	1.269218	1.372613	1.253411	1.135740	1.233817	1.239987	1.111376	1.092745	1.393085	1.244984	1.244883	1.287988	1.140264	1.130819	1.281999	1.369813	1.353285	1.251256	1.065969	1.249146	1.347521	1.367614	1.315197	1.248791	1.302341
chr8	56684598	56694597	5.668960e+07	1.273384	1.286353	1.545185	1.416739	1.431223	1.145139	1.273881	1.582643	1.215047	1.573913	1.221101	1.083742	1.093364	0.825213	1.471833	1.585173	1.448706	1.408764	1.512992	1.394382	1.680667	1.463933	1.168620	1.353770	1.260651	1.320180	1.499460	1.098668	1.405818	1.328013	1.119793	1.106949	1.313621	1.269794	1.204908	0.957848	1.018415	1.302793	1.241221	1.377550	1.193256	1.344982	1.400579	1.422055	1.784027	1.273348	1.250484	1.376553	1.483819	1.314664	1.519571	1.323057	1.295638	1.521437	1.157929	1.174633	1.294152	1.479969	1.499786	1.181146	1.378108	1.354020	1.356620	1.452349	1.168227	1.379137	1.229023	1.432313	1.297229	1.307774	1.137417	1.271552	1.190778	1.364414	1.281560	0.964786	1.485561	1.208493	1.092186	1.551982	1.170125	1.274264	1.624174	1.187275	1.371415	1.118012	1.269831	1.262867	1.273383	1.347818	1.612413	1.184862	1.694342	1.588894	1.391796	1.362899	1.117113	1.269145	1.234050	1.309952	1.187146	1.375873	1.690991	1.211318	1.253049	1.415304	1.419132	1.303215	1.171119	1.209514	1.413534	1.123178	1.362130	1.366550	1.189918	1.500304	1.141204	1.624768	1.422805	1.462245	1.172693	1.011428	1.258709	1.300213	1.276464	1.079108	1.330112	1.630297	1.323221	1.222231	1.169723	1.803100	1.396070	1.460012	1.276508	1.030998	1.336007	1.361542	1.651084	1.392460	1.283388	1.470947	1.242654	1.091610	1.185414	1.334087	1.476008	1.298684	1.399618	1.153268	1.407552	1.274110	1.134375	1.581899	1.387601	1.323824	1.288289	1.279888	1.326223	1.566400	1.588354	1.576337	1.565284	1.412871	1.622421	1.479103	1.107008	1.455120	1.204744	1.351614	1.709672	1.403356	1.407708	1.023513	1.109100	1.289022	1.379278	1.271796	1.147454	1.250244	1.264376	1.124242	1.111456	1.410004	1.263873	1.266775	1.307170	1.151787	1.147240	1.299988	1.389546	1.375508	1.271853	1.084618	1.267961	1.363277	1.389813	1.331638	1.268194	1.322032
chr8	56694598	56704597	5.669960e+07	1.284802	1.299293	1.554109	1.425094	1.449218	1.152866	1.279310	1.588278	1.222572	1.581754	1.232033	1.099027	1.104564	0.835925	1.482800	1.588722	1.454413	1.416594	1.510705	1.402886	1.691614	1.477304	1.178070	1.361529	1.275055	1.329230	1.513659	1.114179	1.412949	1.335646	1.130875	1.118162	1.325036	1.274030	1.216183	0.968134	1.035836	1.312705	1.255768	1.384776	1.209122	1.356879	1.412688	1.434057	1.794109	1.286611	1.259433	1.381943	1.484882	1.320316	1.526654	1.329538	1.314433	1.538447	1.168425	1.184844	1.303946	1.484433	1.513152	1.190359	1.388125	1.371531	1.363170	1.470951	1.182494	1.393244	1.239114	1.441525	1.297613	1.313251	1.150194	1.276948	1.203380	1.373396	1.296519	0.973693	1.499049	1.217532	1.105206	1.568847	1.181087	1.287391	1.632954	1.196216	1.378410	1.136163	1.281361	1.276214	1.266735	1.356420	1.618913	1.183498	1.698644	1.594218	1.399235	1.360494	1.129840	1.279835	1.230721	1.311205	1.188090	1.394680	1.691327	1.214310	1.252144	1.425725	1.424404	1.301271	1.171168	1.218470	1.417164	1.125060	1.370467	1.383487	1.196338	1.501015	1.153845	1.628890	1.434451	1.472495	1.172716	1.014038	1.262619	1.309846	1.285995	1.077727	1.343560	1.634167	1.327597	1.231185	1.174110	1.810265	1.397606	1.460897	1.285515	1.029754	1.341471	1.363155	1.655914	1.403361	1.288470	1.469802	1.246811	1.093736	1.195958	1.334033	1.472653	1.303956	1.391591	1.161010	1.416394	1.282709	1.131697	1.589410	1.391854	1.330371	1.290130	1.293867	1.332600	1.573056	1.591254	1.575923	1.573934	1.429386	1.634571	1.473636	1.104402	1.466578	1.212754	1.361132	1.706492	1.408564	1.413618	1.027245	1.114719	1.306334	1.384394	1.288119	1.157187	1.265026	1.286326	1.135208	1.128250	1.425095	1.280798	1.286454	1.324301	1.161654	1.162065	1.315905	1.406927	1.395749	1.290294	1.101252	1.284687	1.376888	1.410026	1.345728	1.285581	1.339361
chr8	56704598	56714603	5.670960e+07	1.295544	1.311338	1.562029	1.432803	1.466174	1.160137	1.283952	1.592845	1.229706	1.588588	1.242356	1.113504	1.114878	0.846301	1.492647	1.591145	1.459470	1.423728	1.507716	1.410940	1.701470	1.490101	1.186935	1.368434	1.288327	1.338062	1.527292	1.129045	1.418926	1.342632	1.141312	1.128772	1.335984	1.277734	1.226525	0.977669	1.052976	1.321861	1.269779	1.391352	1.224339	1.368007	1.423862	1.445034	1.802632	1.299487	1.267219	1.386906	1.485529	1.325038	1.533307	1.335833	1.332879	1.554810	1.178176	1.194623	1.313269	1.487946	1.525955	1.198945	NaN	1.388227	1.368956	1.488938	1.196269	1.406922	1.248597	1.449899	1.296848	1.317721	1.162832	1.281926	1.215381	1.381762	1.310719	0.982083	1.511919	1.225893	1.118147	1.584710	1.191159	1.300103	1.640165	1.204797	1.384623	1.153401	1.292566	1.288816	1.259479	1.364441	1.624285	1.181317	1.701507	1.598251	1.406256	1.357704	1.141731	1.290125	1.226629	1.312053	1.188588	1.412216	1.690429	1.216564	1.250348	1.435147	1.429119	1.298931	1.170975	1.226954	1.419843	1.126433	1.377801	1.399032	1.202363	1.500763	1.165555	1.632468	1.445303	1.481608	1.171914	1.016027	1.266233	1.318806	1.294960	1.075950	1.356058	1.636844	1.331274	1.239936	1.178135	1.815801	1.398378	1.460739	1.293803	1.028661	1.346410	1.364287	1.659863	1.413403	1.292682	1.467792	1.250515	1.095700	1.205750	1.333698	1.468632	1.308010	1.382837	1.168610	1.424036	1.290514	1.128714	1.595939	1.395481	1.336337	1.291115	1.307038	1.338255	1.578579	1.592966	1.574495	1.581262	1.445370	1.645694	1.467126	1.101739	1.477057	1.220165	1.369838	1.702419	1.412874	1.418854	1.030349	1.119900	1.322923	1.388796	1.302544	1.165105	1.278284	1.306004	1.144455	1.143298	1.438500	1.295917	1.304075	1.339540	1.170035	1.175424	1.329915	1.422147	1.414142	1.306740	1.116029	1.299485	1.388524	1.428402	1.357668	1.301103	1.354511
chr8	56714604	56724654	56719629	1.305589	1.322487	1.568905	1.439896	1.482104	1.166980	1.287800	1.596351	1.236441	1.594399	1.252041	1.127207	1.124261	0.856322	1.501382	1.592446	1.463870	1.430164	1.504023	1.418558	1.710229	1.502324	1.195189	1.374508	1.300474	1.346662	1.540314	1.143254	1.423719	1.348999	1.151127	1.138772	1.346457	1.280929	1.235916	0.986409	1.069773	1.330251	1.283272	1.397275	1.238882	1.378352	1.434095	1.454984	1.809589	1.311946	1.273820	1.391438	1.485772	1.328797	1.539520	1.341926	1.350939	1.570512	1.187191	1.203961	1.322153	1.490525	1.538191	1.206909	1.406524	1.404128	1.373985	1.506294	NaN	1.420147	1.257465	1.457417	1.294943	1.321162	1.175334	1.286511	1.226815	1.389524	1.324135	0.989930	1.524143	1.233584	1.130968	1.599567	1.200322	1.312371	1.645814	1.213010	1.390046	1.169708	1.303425	1.300650	1.251131	1.372158	1.628535	1.178066	1.702790	1.600856	1.413098	1.354337	1.153178	1.300407	1.221486	1.312474	1.188573	1.428990	1.688067	1.218063	1.247472	1.443821	1.433397	1.296041	1.170514	1.235299	1.421510	1.127245	1.384245	1.413593	1.208209	1.499379	1.176719	1.635577	1.455697	1.489733	1.170116	1.017378	1.269696	1.327390	1.303740	1.073632	1.368017	1.638217	1.334296	1.248850	1.181888	1.819670	1.398259	1.459306	1.301635	1.027778	1.350934	1.364883	1.662946	1.422847	1.296036	1.464664	1.253850	1.097545	1.215119	1.333026	1.463603	1.310760	1.372867	1.176402	1.430577	1.297739	1.125227	1.601580	1.398516	1.341871	1.291144	1.319806	1.343296	1.582986	1.593329	1.571818	1.587340	1.461453	1.656068	1.459076	1.098905	1.486832	1.227211	1.377940	1.697092	1.416269	1.423534	1.032859	1.124780	1.339387	1.392562	1.314572	1.171042	1.289520	1.322670	1.151757	1.156059	1.449741	1.308686	1.318986	1.352340	1.176718	1.186817	1.341544	1.434701	1.429948	1.320593	1.128439	1.311843	1.397838	1.444225	1.367133	1.314197	1.366985
chr8	56724655	56734698	5.672968e+07	1.314884	1.332697	1.574676	1.446389	1.496969	1.173386	1.290825	1.598787	1.242749	1.599153	1.261035	1.140132	1.132653	0.865936	1.508984	1.592629	1.467583	1.435863	1.499630	1.425724	1.717852	1.513935	1.202774	1.379765	1.311448	1.354978	1.552646	1.156756	1.427282	1.354744	1.160312	1.148132	1.356415	1.283625	1.244309	0.994289	1.086109	1.337843	1.296216	1.402513	1.252694	1.387867	1.443351	1.463861	1.814952	1.323912	1.279192	1.395510	1.485621	1.331566	1.545268	1.347771	1.368520	1.585501	1.195443	1.212825	1.330604	1.492183	1.549818	1.214232	1.414884	1.419200	1.378257	1.522948	1.222176	1.432854	1.265687	1.464048	1.291909	1.323534	1.187657	1.290723	1.237686	1.396657	1.336701	0.997190	1.535654	1.240591	1.143580	1.613356	1.208543	1.324135	1.649865	1.220822	1.394645	1.185012	1.313899	1.311649	1.241118	1.379849	1.631624	1.173417	1.702271	1.601838	1.420008	1.350166	1.164603	1.311102	1.214934	1.312421	1.187946	1.445526	1.683910	1.218746	1.243266	1.451990	1.437350	1.292408	1.169758	1.243861	1.422058	1.127426	1.389882	1.427580	1.214105	1.496629	1.187724	1.638280	1.465960	1.496986	1.167079	1.018042	1.273142	1.335903	1.312735	1.070572	1.379868	1.638112	1.336680	1.258323	1.185454	1.821760	1.397076	1.456292	1.309286	1.027178	1.355142	1.364850	1.665150	1.431938	1.298510	1.460090	1.256882	1.099310	1.224416	1.331941	1.457161	1.312065	1.361077	1.184755	1.436078	1.304598	1.121005	1.606400	1.400963	1.347119	1.290074	1.332576	1.347803	1.586251	1.592116	1.567579	1.592200	1.478331	1.665969	1.448882	1.095762	1.496167	1.234133	1.385645	1.690064	1.418687	1.427754	1.034790	1.129502	1.356385	1.395742	1.325227	1.175643	1.299655	1.337670	1.157839	1.167584	1.459756	1.320157	1.332400	1.363769	1.182350	1.197156	1.351793	1.445684	1.444390	1.332997	1.139531	1.322807	1.405694	1.458741	1.375039	1.325942	1.377877
chr8	56734699	56744780	5.673974e+07	1.323392	1.341925	1.579284	1.452305	1.510739	1.179343	1.293007	1.600147	1.248601	1.602825	1.269314	1.152285	1.140012	0.875102	1.515432	1.591708	1.470576	1.440782	1.494539	1.432422	1.724306	1.524911	1.209638	1.384215	1.321190	1.362961	1.564234	1.169523	1.429578	1.359855	1.168855	1.156828	1.365816	1.285822	1.251664	1.001261	1.101866	1.344605	1.308576	1.407056	1.265729	1.396510	1.451605	1.471634	1.818709	1.335314	1.283309	1.399085	1.485093	1.333333	1.550523	1.353320	1.385533	1.599732	1.202904	1.221190	1.338634	1.492942	NaN	1.220906	1.422667	1.433408	1.381773	1.538831	1.234168	1.444988	1.273247	1.469777	1.287755	1.324809	1.199747	1.294582	1.248003	1.403139	1.348367	1.003836	1.546382	1.246908	1.155896	1.626012	1.215802	1.335337	1.652277	1.228209	1.398387	1.199246	1.323949	1.321749	1.231216	1.386971	1.634063	1.168594	1.701131	1.602142	1.426434	1.346019	1.175193	1.321158	1.208374	1.312196	1.187134	1.460747	1.679397	1.219080	1.238906	1.459385	1.440891	1.288776	1.168964	1.251877	1.422160	1.127357	1.394790	1.440325	1.219587	1.493593	1.197873	1.640646	1.475419	1.503363	1.163810	1.018410	1.276328	1.343775	1.321177	1.067448	1.390824	1.637476	1.338661	1.267298	1.188676	1.823059	1.395583	1.452913	1.316324	1.026755	1.358912	1.364576	1.666877	1.440206	1.300481	1.455326	1.259578	1.100906	1.233021	1.330779	1.450676	1.312731	1.349492	1.192703	1.440791	1.310831	1.116831	1.610568	1.402999	1.351880	1.288690	1.344382	1.351770	1.588862	1.590421	1.563088	1.596262	1.494268	1.674961	1.438654	1.092736	1.504652	1.240499	1.392636	1.682930	1.420552	1.431496	1.036372	1.133812	1.372338	1.398478	1.334826	1.179077	1.308988	1.351423	1.162920	1.178217	1.468831	1.330661	1.344701	1.374164	1.187124	1.206733	1.360973	1.455428	1.457861	1.344313	1.149651	1.332703	1.412336	1.472366	1.381649	1.336680	1.387519
chr8	56744781	56754929	56749855	1.331107	1.350169	1.582681	1.457683	1.523430	1.184864	1.294334	1.600424	1.254002	1.605404	1.276886	1.163705	1.146336	0.883813	1.520729	1.589679	1.472810	1.444893	1.488730	1.438666	1.729578	1.535269	1.215749	1.387876	1.329662	1.370593	1.575070	1.181581	1.430579	1.364336	1.176777	1.164873	1.374642	1.287527	1.257974	1.007323	1.116983	1.350523	1.320354	1.410911	1.277994	1.404271	1.458853	1.478296	1.820863	1.346120	1.286159	1.402119	1.484187	1.334096	1.555272	1.358533	1.401955	1.613220	1.209572	1.229071	1.346279	1.492823	1.571153	1.226950	1.429896	1.446759	1.384551	1.553920	1.245489	1.456551	1.280152	1.474590	1.282465	1.324964	1.211587	1.298118	1.257823	1.408967	1.359131	1.009869	1.556307	1.252553	1.167888	1.637524	1.222107	1.345966	1.653012	1.235175	1.401251	1.212397	1.333572	1.330924	1.221271	1.392674	1.634692	1.163086	1.698129	1.600460	1.431661	1.341792	1.183719	1.329696	1.201565	1.311453	1.185746	1.472641	1.673672	1.218402	1.233949	1.464778	1.443343	1.285018	1.168033	1.258580	1.420953	1.126549	1.397721	1.449885	1.224043	1.489608	1.205877	1.642109	1.482848	1.507382	1.159743	1.017925	1.278861	1.350054	1.328309	1.064017	1.399556	1.635260	1.339525	1.275125	1.190994	1.822090	1.393126	1.448333	1.321821	1.026855	1.361523	1.363580	1.667267	1.446341	1.301048	1.449828	1.261379	1.102050	1.239914	1.329343	1.443833	1.311542	1.338093	1.199742	1.443354	1.315451	1.112653	1.612978	1.403891	1.355380	1.286343	1.353775	1.354284	1.589645	1.587254	1.557699	1.598129	1.508015	1.681601	1.427957	1.089944	1.510940	1.245462	1.397782	1.675227	1.420843	1.433972	1.036991	1.137052	1.385803	1.400003	1.343232	1.181309	1.317388	1.363715	1.166947	1.187809	1.476830	1.340045	1.355699	1.383371	1.190990	1.215394	1.368953	1.463800	1.470145	1.354373	1.158667	1.341388	1.417663	1.484903	1.386881	1.346251	1.395775
chr8	56754930	56764936	56759933	1.337925	1.357329	1.584785	1.462484	1.534903	1.189881	1.294785	1.599605	1.258898	1.606854	1.283660	1.174288	1.151575	0.891958	1.524819	1.586574	1.474217	1.448128	1.482253	1.444380	1.733597	1.544889	1.221004	1.390720	1.336730	1.377741	1.585020	1.192804	1.430258	1.368138	1.184000	1.172169	1.382752	1.288729	1.263168	1.012410	1.131221	1.355492	1.331400	1.414035	1.289347	1.411056	1.465004	1.483756	1.821398	1.356166	1.287707	1.404539	1.482904	1.333855	1.559452	1.363312	1.417575	1.625822	1.215374	1.236379	1.353477	1.491844	1.580751	1.232307	1.436504	1.459103	1.386581	1.567996	1.256002	1.467398	1.286332	1.478421	1.276103	1.323996	1.222999	1.301310	1.267084	1.414059	1.368876	1.015226	1.565294	1.257481	1.179382	1.647762	1.227384	1.355875	1.652035	1.241639	1.403190	1.224298	1.342638	1.339055	1.210444	1.397923	1.634231	1.156685	1.693685	1.597335	1.436521	1.337166	1.191611	1.337937	1.194090	1.310293	1.183845	1.483301	1.666663	1.217013	1.228231	1.469340	1.445271	1.280875	1.166938	1.264962	1.418800	1.125177	1.399565	1.458177	1.228181	1.484695	1.213169	1.643130	1.489559	1.510145	1.154813	1.016863	1.281163	1.355830	1.335214	1.060065	1.407577	1.631840	1.339739	1.282812	1.192884	1.819605	1.389832	1.442568	1.326784	1.027364	1.363569	1.362008	1.666824	1.451542	1.300761	1.443410	1.262733	1.102957	1.246299	1.327583	1.436200	1.309026	1.325884	1.206753	1.444729	1.319420	1.108140	1.614461	1.404072	1.358346	1.283202	1.362343	1.356034	1.589317	1.582889	1.551304	1.598728	1.521474	1.687231	1.416081	1.087059	1.516315	1.249912	1.402153	1.666528	1.420091	1.435825	1.037043	1.139820	1.398784	1.400866	1.350837	1.182426	1.325252	1.375118	1.170111	1.196817	1.484123	1.348750	1.365907	1.391823	1.194128	1.223533	1.376106	1.471199	1.481815	1.363645	1.167016	1.349267	1.421904	1.496959	1.390969	1.355105	1.403026
chr8	56764937	56774963	56769950	1.343805	1.363387	1.585570	1.466702	1.545134	1.194373	1.294368	1.597709	1.263286	1.607195	1.289611	1.184025	1.155761	0.899494	1.527711	1.582447	1.474766	1.450477	1.475135	1.449544	1.736369	1.553728	1.225371	1.392758	1.342359	1.384336	1.594049	1.203157	1.428628	1.371252	1.190514	1.178682	1.390072	1.289440	1.267241	1.016529	1.144472	1.359474	1.341658	1.416440	1.299743	1.416860	1.470056	1.487986	1.820354	1.365383	1.287979	1.406309	1.481255	1.332638	1.563045	1.367604	1.432320	1.637516	1.220302	1.243093	1.360228	1.490045	1.589553	1.236981	1.442479	1.470403	1.387887	1.580964	1.265668	1.477484	1.291780	1.481260	1.268725	1.321927	1.233887	1.304164	1.275797	1.418391	1.377577	1.019902	1.573306	1.261707	1.190300	1.656707	1.231621	1.365005	1.649348	1.247576	1.404205	1.234907	1.351090	1.346111	1.199052	1.402532	1.632717	1.149592	1.687948	1.592846	1.440819	1.332272	1.198601	1.345595	1.186236	1.308738	1.181470	1.492325	1.658569	1.214950	1.221949	1.472937	1.446605	1.276474	1.165709	1.270792	1.415765	1.123266	1.400225	1.464933	1.231847	1.479014	1.219525	1.643686	1.495312	1.511518	1.149160	1.015259	1.283144	1.360903	1.341671	1.055701	1.414629	1.627308	1.339289	1.290067	1.194254	1.815692	1.385796	1.435768	1.331055	1.028303	1.364966	1.359882	1.665536	1.455598	1.299626	1.436279	1.263590	1.103554	1.251988	1.325531	1.428017	1.305243	1.313269	1.213487	1.444849	1.322609	1.103437	1.614962	1.403496	1.360679	1.279369	1.369775	1.356938	1.587883	1.577468	1.544121	1.598035	1.534191	1.691627	1.403406	1.084151	1.520579	1.253693	1.405587	1.657111	1.418282	1.436973	1.036532	1.141992	1.410866	1.401028	1.357613	1.182254	1.332608	1.385654	1.172318	1.205279	1.490698	1.356787	1.375333	1.399514	1.196468	1.231152	1.382396	1.477583	1.492925	1.372129	1.174718	1.356318	1.424924	1.508637	1.393778	1.363246	1.409207
chr8	56774964	56784963	5.677996e+07	1.348758	1.368372	1.585030	1.470361	1.554187	1.198355	1.293092	1.594747	1.267198	1.606456	1.294758	1.192983	1.158951	0.906434	1.529436	1.577332	1.474426	1.451957	NaN	1.454177	1.737927	1.561812	1.228853	1.394010	1.346566	1.390371	1.602200	1.212694	1.425696	1.373695	1.196365	1.184424	1.396588	1.289669	1.270214	1.019727	1.156751	1.362469	1.351152	1.418166	1.309224	1.421742	1.474038	1.491000	1.817764	1.373775	1.287009	1.407404	1.479240	1.330465	1.566052	1.371399	1.446253	1.648381	1.224386	1.249244	1.366572	1.487456	1.597585	1.241012	1.447851	1.480714	1.388500	1.592833	1.274546	1.486847	1.296530	1.483128	1.260327	1.318757	1.244238	1.306706	1.284032	1.421977	1.385269	1.023921	1.580384	1.265290	1.200650	1.664418	1.234828	1.373377	1.644919	1.253000	1.404306	1.244289	1.358929	1.352115	1.186956	1.406543	1.630171	1.141732	1.680894	1.586950	1.444566	1.327035	1.204764	1.352746	1.177980	1.306761	1.178583	1.499789	1.649293	1.212200	1.215057	1.475638	1.447369	1.271764	1.164334	1.276115	1.411816	1.120786	1.399690	1.470242	1.235075	1.472520	1.225029	1.643797	1.500163	1.511502	1.142714	1.013099	1.284819	1.365318	1.347748	1.050875	1.420809	1.621617	1.338177	1.296928	1.195095	1.810337	1.380974	1.427836	1.334698	1.029690	1.365718	1.357160	1.663373	1.458539	1.297639	1.428377	1.263962	1.103810	1.257066	1.323136	1.419206	1.300158	1.300138	1.219986	1.443720	1.325065	1.098499	1.614489	1.402125	1.362420	1.274801	1.376131	1.357000	1.585350	1.570961	1.536107	1.596066	1.546286	1.694799	1.389802	NaN	1.523770	1.256845	1.408117	1.646888	1.415387	1.437411	1.035468	1.143567	1.422195	1.400489	1.363374	1.180526	1.339334	1.395127	1.173372	1.213067	1.496391	1.363995	1.383789	1.406266	1.197842	1.238090	1.387628	1.482735	1.503320	1.379640	1.181632	1.362352	1.426454	1.519836	1.395034	1.370507	1.414085
chr8	56784964	56794990	56789977	1.352754	1.372262	1.583145	1.473459	1.562068	1.201814	1.290970	1.590734	1.270643	1.604653	1.299086	1.201166	1.161159	0.912756	1.529998	1.571267	1.473145	1.452575	1.458864	1.458270	1.738276	1.569117	1.231425	1.394488	1.349337	1.395805	1.609458	1.221400	1.421478	1.375450	1.201571	1.189368	1.402241	1.289409	1.272076	1.022025	1.167997	1.364453	1.359849	1.419223	1.317763	1.425735	1.476950	1.492779	1.813659	1.381295	1.284820	1.407786	1.476848	1.327357	1.568437	1.374667	1.459354	1.658421	1.227614	1.254823	1.372499	1.484100	1.604823	1.244408	1.452610	1.490016	1.388428	1.603539	1.282636	1.495446	1.300577	1.484018	1.250939	1.314490	1.253972	1.308936	1.291806	1.424803	1.391927	1.027266	1.586523	1.268268	1.210389	1.670897	1.236971	1.380956	1.638729	1.257880	1.403494	1.252449	1.366109	1.357048	1.174217	1.409914	1.626628	1.133156	1.672612	1.579688	1.447682	1.321461	1.210048	1.359327	1.169435	1.304355	1.175194	1.505626	1.638881	1.208786	1.207621	1.477440	1.447562	1.266760	1.162811	1.280871	1.406982	1.117735	1.397932	1.474080	1.237837	1.465270	1.229648	1.643447	1.504074	1.510091	1.135500	1.010389	1.286159	1.369035	1.353390	1.045629	1.426100	1.614822	1.336410	1.303311	1.195372	1.803592	1.375391	1.418809	1.337690	1.031506	1.365801	1.353840	1.660317	1.460327	1.294823	NaN	1.263833	1.103679	1.261511	1.320370	1.409826	1.293805	1.286595	1.226169	1.441359	1.326772	1.093355	1.613028	1.399915	1.363570	1.269506	1.381342	1.356194	1.581761	1.563438	1.527353	1.592845	1.557653	1.696675	1.375350	NaN	1.525852	1.259340	1.409720	1.635928	1.411426	1.437116	1.033877	1.144501	1.432707	1.399243	1.367720	1.177164	1.345032	1.402958	1.173098	1.219733	1.500819	1.369923	1.390749	1.411639	1.198073	1.243893	1.391426	1.486267	1.512396	1.385698	1.187343	1.366958	1.426253	1.529947	1.394504	1.376428	1.417278
chr8	56794991	56804990	5.679999e+07	1.355767	1.375030	1.579901	1.475991	1.568798	1.204720	1.288022	1.585683	1.273633	1.601806	1.302570	1.208566	1.162384	0.918438	NaN	1.564285	1.470866	1.452343	1.449709	1.461802	1.737421	1.575623	1.233069	1.394198	1.350662	1.400608	1.615801	1.229264	1.415991	1.376503	1.206153	1.193485	1.406985	1.288645	1.272809	1.023434	1.178139	1.365407	1.367708	1.419615	1.325334	1.428857	1.478795	1.493312	1.808076	1.387893	1.281434	1.407417	1.474059	1.323339	1.570145	1.377392	1.471605	1.667621	1.229968	1.259822	1.377988	1.479990	1.611251	1.247178	1.456743	1.498292	1.387677	1.613035	1.289930	1.503219	1.303910	1.483918	1.240591	1.309131	1.263010	1.310844	1.299142	1.426845	1.397523	1.029915	1.591703	1.270675	1.219471	1.676130	1.238025	1.387712	1.630772	1.262174	1.401761	1.259399	1.372589	1.360886	1.160847	1.412626	1.622104	1.123881	1.663157	1.571079	1.450113	1.315526	1.214423	1.365303	1.160672	1.301496	1.171306	1.509819	1.627345	1.204725	1.199677	1.478347	1.447183	1.261444	1.161116	1.285035	1.401277	1.114098	1.394935	1.476471	1.240126	1.457288	1.233377	1.642607	1.507040	1.507302	1.127506	1.007122	1.287135	1.372037	1.358567	1.039982	1.430528	1.606958	1.333992	1.309165	1.195053	1.795482	1.369052	1.408694	1.340028	1.033726	1.365198	1.349903	1.656343	1.460947	1.291199	NaN	1.263189	1.103127	1.265336	1.317182	1.399889	1.286196	1.272670	1.231988	1.437789	1.327722	1.087998	1.610565	1.396823	1.364146	1.263469	1.385368	1.354502	1.577150	1.554941	1.517908	1.588385	1.568255	1.697215	1.360063	1.074920	1.526819	1.261166	1.410397	1.624249	1.406434	1.436061	1.031778	1.144763	1.442398	1.397279	1.370380	1.172514	1.349305	1.408630	1.171577	1.224810	1.503692	1.374179	1.395750	1.415281	1.197183	1.248137	1.393559	1.487981	1.519506	1.389906	1.191479	1.369846	1.424415	1.538230	1.392303	1.380614	1.418618
chr8	56804991	56814990	5.680999e+07	1.357771	1.376663	1.575301	1.477951	1.574386	1.207046	1.284281	1.579623	1.276174	1.597940	1.305175	1.215171	1.162632	0.923441	1.527708	1.556421	1.467541	1.451287	1.439894	1.464736	1.735371	1.581311	1.233773	1.393148	1.350542	1.404733	1.621198	1.236272	1.409265	1.376841	1.210139	1.196732	1.410766	1.287361	1.272404	1.023950	1.187110	1.365320	1.374680	1.419336	1.331906	1.431132	1.479568	1.492603	1.801060	1.393518	1.276883	1.406265	1.470858	1.318448	1.571122	1.379562	1.482974	1.675936	1.231422	1.264230	1.383008	1.475143	1.616845	1.249326	1.460239	1.505510	1.386258	1.621268	1.296421	1.510092	1.306497	1.482818	1.229333	1.302703	1.271267	1.312408	1.306049	1.428076	1.402026	1.031840	1.595894	1.272541	1.227830	1.680091	1.237977	1.393614	1.621072	1.265842	1.399110	1.265151	1.378318	1.363610	1.146288	1.414602	1.616244	1.113462	1.652026	1.560571	1.451734	1.308925	1.217794	1.370678	1.151420	1.297946	1.166701	1.512124	1.614048	1.199767	1.190896	1.478185	1.446102	1.255525	1.159108	1.288586	1.394332	1.109591	1.390309	1.477209	1.241885	1.448184	1.236128	1.641093	1.508977	1.502762	1.118273	1.003039	1.287654	1.374245	1.363295	1.033664	1.434094	1.597576	1.330704	1.314501	1.193953	1.785453	1.361588	1.396932	1.341623	1.036487	1.363713	1.345065	1.651082	1.460138	1.286496	1.400110	1.261854	1.102001	1.268557	1.313295	1.388934	1.276820	1.257841	1.237496	1.432657	1.327746	1.082187	1.606773	1.392490	1.364065	1.256309	1.388020	1.351652	1.571185	1.545026	1.507374	1.582264	1.578234	1.696109	1.343262	1.071473	1.526447	1.262205	1.409965	1.611320	1.400096	1.433999	1.029025	1.144166	1.451404	1.394348	1.370834	1.165785	1.351825	1.411670	1.168203	1.227945	1.504540	1.376389	1.398331	1.416720	1.194619	1.250411	1.393477	1.487263	1.524322	1.391790	1.193675	1.370507	1.420163	1.544456	1.387591	1.382631	1.417446
chr8	56814991	56824990	5.681999e+07	1.358758	1.377152	1.569352	1.479333	1.578854	1.208770	1.279781	1.572570	1.278285	1.593076	1.306873	1.221001	1.161915	0.927736	1.524907	1.547690	1.463123	1.449426	1.429421	1.467042	1.732123	1.586177	1.233535	1.391341	1.349000	1.408152	1.625634	1.242430	1.401314	1.376454	1.213574	1.199075	1.413543	1.285533	1.270858	1.023566	1.194870	1.364184	1.380741	1.418386	1.337463	1.432583	1.479265	1.490662	1.792644	1.398157	1.271188	1.404297	1.467233	1.312713	1.571327	1.381162	1.493459	1.683338	1.231955	1.268035	1.387540	1.469565	1.621578	1.250858	1.463107	1.511667	1.384185	1.628219	1.302123	1.516009	1.308318	1.480706	1.217191	1.295222	1.278685	1.313618	1.312544	1.428481	1.405419	1.033026	1.599079	1.273893	1.235425	1.682773	1.236827	1.398657	1.609640	1.268856	1.395545	1.269742	1.383272	1.365208	1.129825	1.415936	1.608762	1.101385	1.638699	1.547654	1.452601	1.301309	1.220306	1.375680	1.141248	1.293504	1.161162	1.512634	1.598309	1.193683	1.180862	1.476930	1.444280	1.248669	1.156663	1.291691	1.385805	1.103961	1.383814	1.476350	1.243177	1.437526	1.238024	1.638802	1.510009	1.496254	1.107332	0.997917	1.287717	1.375762	1.367782	1.026355	1.437010	1.586231	1.326379	1.319544	1.191987	1.773008	1.352627	1.382946	1.342534	1.039917	1.361250	1.339078	1.644248	1.457850	1.280488	1.388130	1.259732	1.100222	1.271359	1.308464	1.376406	1.265210	1.241381	1.242932	1.425726	1.326815	1.075629	1.601443	1.386668	1.363335	1.247659	1.389393	1.347489	1.563592	1.533223	1.495255	1.574163	1.588071	1.693282	1.324105	1.067569	1.524704	1.262486	1.408403	1.596497	1.392150	1.430795	1.025509	1.142650	1.460168	1.390284	1.370121	1.157946	1.353417	1.413331	1.163840	1.230053	1.504315	1.377525	1.399640	1.416997	1.191158	1.251642	1.392221	1.485257	1.527939	1.392449	1.194849	1.369990	1.414622	1.549602	1.381537	1.383506	1.414942
chr8	56824991	56834990	5.682999e+07	1.358725	1.376490	1.562068	1.480115	1.582210	1.209861	1.274558	1.564531	1.279982	1.587242	1.307629	1.226071	1.160242	0.931284	1.521032	1.538126	1.457583	1.446779	1.418319	1.468679	1.727672	1.590201	1.232357	1.388776	1.346061	1.410827	1.629079	1.247726	1.392153	1.375323	1.216489	1.200478	1.415270	1.283139	1.268163	1.022286	1.201360	1.361991	1.385855	1.416773	1.341964	1.433233	1.477880	1.487486	1.782869	1.401797	1.264362	1.401478	1.463178	1.306167	1.570729	1.382168	1.503039	1.689785	1.231544	1.271218	1.391549	1.463279	1.625402	1.251763	1.465335	1.516751	1.381472	1.633854	1.307039	1.520913	1.309354	1.477570	1.204214	1.286704	1.285185	1.314461	1.318627	1.428048	1.407684	1.033453	1.601252	1.274746	1.242207	1.684158	1.234579	1.402817	1.596503	1.271182	1.391065	1.273180	1.387439	1.365668	1.113765	1.416765	1.601011	1.089439	1.625327	1.534515	1.452941	1.293767	1.222061	1.379966	1.131491	1.288928	1.155581	1.512027	1.582559	1.187511	1.171016	1.475120	1.442206	1.241850	1.154168	1.294238	1.377123	1.098153	1.376812	1.474640	1.244061	1.426946	1.239231	1.636229	1.510454	1.489190	1.096382	0.992644	1.287483	1.376723	1.371677	1.019122	1.439301	1.574794	1.321838	1.323918	1.189668	1.760287	1.343606	1.368946	1.342942	1.043420	1.358417	1.332972	1.637105	1.454900	1.274263	1.376316	1.257308	1.098190	1.273668	1.303488	1.364089	1.253363	1.225484	1.247799	1.418394	1.325371	1.069228	1.595669	1.380478	1.362297	1.238925	1.389857	1.342917	1.555762	1.521410	1.483336	1.565621	1.596904	1.689689	1.305326	1.063731	1.522309	1.262269	1.406318	1.581922	1.384026	1.427185	1.021892	1.140704	1.467967	1.385914	1.369408	1.150107	1.355009	1.414992	1.159476	1.232160	1.504091	1.378662	1.400948	1.417273	1.187696	1.252873	1.390966	1.483250	1.531556	1.393108	1.196022	1.369473	1.409081	1.554748	1.375483	1.384380	1.412438
chr8	56834991	56844990	5.683999e+07	1.357685	1.374674	1.553468	1.480262	1.584463	1.210285	1.268653	1.555512	1.281269	1.580459	1.307391	1.230386	1.157621	0.934050	1.516100	1.527760	1.450882	1.443363	1.406610	1.469598	1.722010	1.593356	1.230232	1.385443	1.341741	1.412723	1.631511	1.252152	1.381786	1.373430	1.218904	1.200897	1.415918	1.280162	1.264308	1.020108	1.206516	1.358731	1.389978	1.414509	1.345373	1.433090	1.475395	1.483074	1.771776	1.404430	1.256413	1.397777	1.458687	1.298841	1.569294	1.382553	1.511676	1.695230	1.230161	1.273759	1.394989	1.456296	1.628266	1.252013	1.466904	1.520751	1.378137	1.638133	1.311170	1.524736	1.309581	1.473392	1.190443	1.277160	1.290688	1.314921	1.324286	1.426760	1.408811	1.033099	1.602406	1.275100	1.248130	1.684234	1.231236	1.406065	1.581689	1.272799	1.385669	1.275458	1.390803	1.364971	1.098023	1.416638	1.592505	1.077397	1.611489	1.520561	1.452267	1.286119	1.222391	1.382960	1.122268	1.283948	1.149751	1.509234	1.566311	1.180986	1.161244	1.472151	1.439583	1.234875	1.151493	1.295772	1.367881	1.091808	1.368623	1.471233	1.244172	1.416211	1.239123	1.633001	1.509801	1.480835	1.085086	0.986909	1.286651	1.376638	1.374507	1.011809	1.440458	1.562851	1.316736	1.327100	1.186583	1.746650	1.334203	1.354516	1.342374	1.047166	1.354775	1.326469	1.629149	1.450582	1.267432	1.364478	1.254209	1.095582	1.275091	1.298064	1.351809	1.240721	1.210203	1.251702	1.410082	1.322869	1.062934	1.588841	1.373377	1.360634	1.229760	1.388550	1.337408	1.547264	1.509237	1.471457	1.555957	1.604035	1.684496	1.286730	1.059892	1.518580	1.261063	1.403154	1.567394	1.375330	1.422662	1.017988	1.137846	1.474103	1.380817	1.367070	1.140874	1.355246	1.414719	1.153822	1.232761	1.502355	1.378286	1.400451	1.415911	1.183000	1.252578	1.388080	1.479482	1.533448	1.392041	1.195727	1.367315	1.401852	1.558256	1.367667	1.383632	1.408119
chr8	56844991	56854990	5.684999e+07	1.355645	1.371707	1.543577	1.479732	1.585632	1.210009	1.262111	1.545521	1.282134	1.572750	1.306110	1.233942	1.154068	0.935997	1.510135	1.516621	1.442975	1.439182	1.394306	1.469752	1.715135	1.595620	1.227166	1.381324	1.336046	1.413824	1.632918	1.255709	1.370220	1.370764	1.220837	1.200287	1.415464	1.276593	1.259295	1.017026	1.210298	1.354399	1.393072	1.411610	1.347652	1.432154	1.471795	1.477419	1.759408	1.406059	1.247354	1.393164	1.453748	1.290772	1.566994	1.382306	1.519333	1.699628	1.227781	1.275638	1.397807	1.448623	1.630127	1.251573	1.467798	1.523656	1.374201	1.641026	1.314517	1.527403	1.308960	1.468162	1.175916	1.266583	1.295116	1.314974	1.329506	1.424606	1.408795	1.031959	1.602521	1.274950	1.253156	1.682993	1.226811	1.408366	1.565222	1.273683	1.379353	1.276572	1.393347	1.363100	1.080920	1.415775	1.582537	1.064035	1.595919	1.504584	1.450767	1.277554	1.221676	1.385221	1.112518	1.278122	1.143123	1.504523	1.547995	1.173527	1.150523	1.467944	1.436284	1.227010	1.148400	1.296691	1.357265	1.084358	1.358698	1.466211	1.243690	1.404265	1.237988	1.628867	1.508343	1.470654	1.072353	0.980202	1.285253	1.375763	1.376751	1.003638	1.440918	1.549338	1.310682	1.329672	1.182591	1.730914	1.323554	1.338305	1.340989	1.051463	1.350128	1.319016	1.619766	1.444799	1.259452	1.351406	1.250230	1.092211	1.275996	1.291703	1.338258	1.226232	1.193799	1.255261	1.400209	1.319262	1.056048	1.580477	1.364832	1.358341	1.219311	1.385748	1.330594	1.537439	1.495563	1.458395	1.544437	1.610583	1.677561	1.266376	1.055608	1.513467	1.258958	1.398862	1.551410	1.365331	1.416936	1.013503	1.133957	1.479570	1.374642	1.362089	1.128688	1.353441	1.411572	1.145735	1.231151	1.498201	1.375620	1.397219	1.411977	1.175989	1.249979	1.382495	1.472737	1.532958	1.388305	1.193184	1.362512	1.391448	1.559623	1.356529	1.380389	1.400713
chr8	56854991	56865025	56860008	1.352612	1.367578	1.532403	1.478482	1.585736	1.209008	1.254963	1.534553	1.282559	1.564120	1.303750	1.236735	1.149605	0.937109	1.503153	1.504728	1.433822	1.434232	1.381396	1.469101	1.707034	1.596969	1.223161	1.376393	1.328975	1.414118	1.633308	1.258412	1.357454	1.367318	1.222313	1.198605	1.413891	1.272427	1.253131	1.013028	1.212697	1.348986	1.395102	1.408076	1.348764	1.430411	1.467056	1.470517	1.745782	1.406687	1.237176	1.387605	1.448354	1.281988	1.563797	1.381422	1.525988	1.702956	1.224387	1.276840	1.399946	1.440244	1.630956	1.250412	1.467998	1.525465	1.369683	1.642520	1.317093	1.528847	1.307457	1.461875	1.160630	1.254956	1.298420	1.314593	1.334293	1.421577	1.407630	1.030039	1.601574	1.274298	1.257258	1.680435	1.221307	1.409691	1.547113	1.273824	1.372100	1.276519	1.395060	1.360043	1.063132	1.414145	1.571417	1.049842	1.579209	1.487161	1.448437	1.268359	1.219844	1.386518	1.102644	1.271608	1.135915	1.497947	1.528257	1.165389	1.139258	1.462530	1.432397	1.218500	1.145006	1.296887	1.345642	1.076009	1.347309	1.459666	1.242562	1.391550	1.235767	1.623861	1.506130	1.458938	1.058638	0.972698	1.283287	1.374062	1.378202	0.994870	1.440615	1.534763	1.303859	1.331437	1.177800	1.713598	1.312035	1.320913	1.338751	1.056132	1.344593	1.310858	1.609263	1.437684	1.250591	1.337588	1.245429	1.088113	1.276286	1.284591	1.323911	1.210437	1.176897	1.258263	1.389106	1.314590	1.048814	1.570787	1.355092	1.355470	1.207925	1.381444	1.322643	1.526651	1.480886	1.444630	1.531427	1.616164	1.669036	1.245057	1.051002	1.507069	1.255947	1.393546	1.534582	1.354370	1.410111	1.008611	1.129080	1.484010	1.367566	1.356102	1.115209	1.350899	1.407393	1.136638	1.228757	1.493135	1.372121	1.392994	1.407084	1.168019	1.246544	1.375867	1.464830	1.531662	1.383583	1.189818	1.356705	1.379730	1.560303	1.344014	1.376230	1.392097
chr8	56865026	56875025	5.687003e+07	1.348612	1.362284	1.520012	1.476487	1.584783	1.207281	1.247267	1.522654	1.282520	1.554604	1.300296	1.238754	1.144272	0.937368	1.495199	1.492142	1.423434	1.428528	1.367905	1.467620	1.697736	1.597362	1.218249	1.370638	1.320565	1.413596	1.632698	1.260264	1.343546	1.363087	1.223338	1.195823	1.411197	1.267687	1.245860	1.008121	1.213709	1.342514	1.396041	1.403923	1.348682	1.427854	1.461186	1.462396	1.730954	1.406326	1.225893	1.381099	1.442526	1.272546	1.559693	1.379913	1.531599	1.705189	1.219988	1.277352	1.401353	1.431164	1.630739	1.248510	1.467481	1.526163	1.364624	1.642595	1.318902	1.529006	1.305057	1.454566	1.144625	1.242316	1.300551	1.313758	1.338641	1.417688	1.405311	1.027353	1.599556	1.273151	1.260412	1.676590	1.214749	1.410011	1.527459	1.273227	1.363929	1.275299	1.395938	1.355810	1.045976	1.411911	1.560001	1.035873	1.562640	1.469638	1.445490	1.259221	1.217100	1.386770	1.093345	1.264878	1.128665	1.490109	1.508597	1.157191	1.128274	1.456339	1.428241	1.209965	1.141585	1.296387	1.333905	1.067385	1.335328	1.452190	1.240894	1.379013	1.232685	1.618336	1.503407	1.446612	1.044990	0.964950	1.280921	1.371689	1.378775	0.986142	1.439635	1.520255	1.296796	1.332317	1.172623	1.696003	1.300515	1.303661	1.335862	1.060785	1.338612	1.302590	1.598458	1.429837	1.241537	1.324036	1.240162	1.083586	1.275964	1.277264	1.309811	1.194581	1.160702	1.260520	1.377659	1.309236	1.041750	1.560511	1.344930	1.352270	1.196456	1.376068	1.314178	1.515746	1.466311	1.431164	1.517953	1.620429	1.659635	1.224371	1.046404	1.499922	1.252290	1.387652	1.518165	1.343287	1.402692	1.003695	1.123590	1.487142	1.360141	1.349190	1.101848	1.347206	1.401834	1.127362	1.225092	1.487155	1.367527	1.387473	1.401124	1.159662	1.242010	1.368383	1.456065	1.528829	1.377698	1.185303	1.349942	1.367722	1.559232	1.331272	1.370926	1.382718
chr8	56875026	56885025	5.688003e+07	1.343680	1.355820	1.506486	1.473735	1.582805	1.204844	1.239088	1.509887	1.282007	1.544251	1.295757	1.240003	1.138114	0.936776	1.486327	1.478937	1.411839	1.422114	1.353864	1.465295	1.687283	1.596771	1.212485	1.364070	1.310866	1.412280	1.631103	1.261272	1.328577	1.358073	1.223918	1.191930	1.407402	1.262414	1.237541	1.002339	1.213347	1.335015	1.395888	1.399181	1.347398	1.424485	1.454218	1.453102	1.714990	1.405003	1.213538	1.373667	1.436287	1.262504	1.554678	1.377793	1.536142	1.706319	1.214625	1.277177	1.402000	1.421401	1.629484	1.245871	1.466224	1.525747	1.359077	1.641271	1.319943	1.527837	1.301764	1.446294	1.127947	1.228724	1.301477	1.312459	1.342559	1.412980	1.401844	1.023924	1.596472	1.271528	1.262610	1.671503	1.207174	1.409320	1.506389	1.271902	1.354880	1.272936	1.395982	1.350431	1.028679	1.409037	1.547837	1.021512	1.545498	1.451290	1.441847	1.249743	1.213428	1.386060	1.084167	1.257644	1.121064	1.480814	1.488194	1.148595	1.117073	1.449174	1.423668	1.201032	1.138008	1.295248	1.321575	1.058119	1.322274	1.443593	1.238661	1.366103	1.228711	1.612057	1.500128	1.433217	1.030843	0.956634	1.278087	1.368589	1.378550	0.977090	1.438017	1.505219	1.289213	1.332445	1.166905	1.677378	1.288511	1.285809	1.332253	1.065592	1.331971	1.293850	1.586905	1.421002	1.231933	1.310134	1.234216	1.078444	1.275064	1.269421	1.295314	1.178035	1.144434	1.262203	1.365435	1.303031	1.034520	1.549252	1.333962	1.348642	1.184413	1.369540	1.304889	1.504268	1.451197	1.417369	1.503495	1.623690	1.649061	1.203393	1.041611	1.491802	1.247889	1.380982	1.501429	1.331634	1.394374	0.998549	1.117280	1.489194	1.352083	1.340727	1.086920	1.342155	1.394549	1.116840	1.219994	1.479756	1.361545	1.380283	1.393617	1.149969	1.236102	1.359324	1.445555	1.524491	1.370203	1.179332	1.341621	1.354035	1.556680	1.316811	1.364095	1.371613
chr8	56885026	56895025	5.689003e+07	1.337837	1.348159	1.491870	1.470219	1.579828	1.201722	1.230469	1.496294	1.281013	1.533075	1.290132	1.240501	1.131159	0.935356	1.476551	1.465148	1.399023	1.415023	1.339253	1.462106	1.675689	1.595177	1.205904	1.356691	1.299900	1.410198	1.628532	1.261446	1.312583	1.352267	1.224047	1.186905	1.402522	1.256630	1.228188	0.995697	1.211633	1.326490	1.394646	1.393877	1.344919	1.420298	1.446174	1.442653	1.697904	1.402743	1.200104	1.365326	1.429649	1.251884	1.548735	1.375061	1.539615	1.706347	1.208336	1.276310	1.401875	1.410939	1.627202	1.242496	1.464205	1.524229	1.353078	1.638575	1.320204	1.525303	1.297580	1.437094	1.110582	1.214202	1.301193	1.310692	1.346068	1.407473	1.397228	1.019764	1.592322	1.269440	1.263856	1.665203	1.198595	1.407618	1.483965	1.269863	1.344968	1.269463	1.395209	1.343913	1.011141	1.405514	1.534854	1.006673	1.527672	1.432010	1.437482	1.239860	1.208829	1.384382	1.075045	1.249846	1.113059	1.470039	1.466942	1.139560	1.105582	1.441007	1.418665	1.191627	1.134269	1.293489	1.308585	1.048138	1.308051	1.433867	1.235856	1.352742	1.223844	1.604946	1.496281	1.418704	1.016137	0.947698	1.274776	1.364733	1.377512	0.967690	1.435775	1.489592	1.281071	1.331856	1.160637	1.657590	1.275957	1.267258	1.327900	1.070560	1.324636	1.284566	1.574522	1.411126	1.221742	1.295777	1.227535	1.072629	1.273582	1.261008	1.280312	1.160730	1.127961	1.263349	1.352372	1.295937	1.027060	1.536934	1.322130	1.344581	1.171718	1.361888	1.294743	1.492141	1.435435	1.403121	1.487974	1.625982	1.637280	1.181994	1.036595	1.482691	1.242731	1.373500	1.484266	1.319354	1.385072	0.993146	1.110096	1.490162	1.343351	1.331298	1.071383	1.336096	1.386072	1.105786	1.213838	1.471466	1.354610	1.371942	1.385093	1.139581	1.229262	1.349313	1.434004	1.518999	1.361628	1.172327	1.332322	1.339584	1.552860	1.301594	1.356223	1.359537
chr8	56895026	56905025	5.690003e+07	1.331110	1.339284	1.476226	1.465943	1.575880	1.197951	1.221470	1.481940	1.279542	1.521109	1.283435	1.240276	1.123446	0.933151	1.465902	1.450828	1.385000	1.407287	1.324083	1.458043	1.662983	1.592564	1.198542	1.348523	1.287706	1.407384	1.624992	1.260800	1.295615	1.345672	1.223721	1.180753	1.396584	1.250365	1.217824	0.988218	1.208598	1.316952	1.392339	1.388025	1.341264	1.415304	1.437087	1.431083	1.679737	1.399571	1.185606	1.356116	1.422634	1.240732	1.541855	1.371720	1.542017	1.705273	1.201172	1.274736	1.400962	1.399773	1.623904	1.238411	1.461399	1.521625	1.346680	1.634533	1.319667	1.521372	1.292515	1.427012	1.092547	1.198808	1.299702	1.308463	1.349178	1.401188	1.391478	1.014889	1.587121	1.266897	1.264153	1.657740	1.189049	1.404904	1.460283	1.267122	1.334226	1.264921	1.393632	1.336278	0.993406	1.401348	1.521069	0.991386	1.509186	1.411835	1.432391	1.229579	1.203329	1.381728	1.066001	1.241476	1.104656	1.457831	1.444912	1.130115	1.093823	1.431869	1.413241	1.181746	1.130387	1.291133	1.294962	1.037437	1.292673	1.423064	1.232478	1.338963	1.218102	1.596989	1.491867	1.403144	1.000931	0.938158	1.271006	1.360113	1.375624	0.958000	1.432925	1.473443	1.272386	1.330582	1.153844	1.636660	1.262881	1.248056	1.322797	1.075664	1.316616	1.274738	1.561326	1.400227	1.211004	NaN	1.220113	1.066116	1.271508	1.252028	1.264810	1.142727	1.111288	1.263975	1.338503	1.287962	1.019366	1.523559	1.309444	1.340110	1.158394	1.353170	1.283782	1.479383	1.419042	1.388408	1.471421	1.627299	1.624343	1.160209	1.031374	1.472627	1.236832	1.365206	1.466709	1.306474	1.374762	0.987501	1.102041	1.490021	1.333971	1.319284	1.052656	1.327934	1.374923	1.092381	1.205516	1.460867	1.345507	1.360987	1.374071	1.126744	1.220303	1.336634	1.419421	1.511360	1.350483	1.163036	1.320446	1.321964	1.547020	1.283099	1.345932	1.344446
chr8	56905026	56915099	5.691006e+07	1.323502	1.329144	1.459539	1.460889	1.570965	1.193550	1.212112	1.466824	1.277591	1.508334	1.275657	1.239349	1.114972	0.930201	1.454375	1.435975	1.369728	1.398900	1.308300	1.453078	1.649156	1.588885	1.190398	1.339555	1.274265	1.403852	1.620466	1.259325	1.277650	1.338270	1.222934	1.173468	1.389581	1.243621	1.206430	0.979886	1.204269	1.306382	1.388969	1.381583	1.336432	1.409493	1.426950	1.418377	1.660460	1.395488	1.169997	1.346055	1.415230	1.229070	1.533998	1.367756	1.543352	1.703084	1.193141	1.272427	1.399241	1.387853	1.619576	1.233623	1.457759	1.517943	1.339909	1.629143	1.318303	1.516002	1.286553	1.416036	1.073801	1.182534	1.296999	1.305772	1.351894	1.394124	1.384591	1.009302	1.580864	1.263880	1.263495	1.649124	1.178544	1.401160	1.435335	1.263680	1.322639	1.259326	1.391259	1.327511	0.975476	1.396535	1.506464	0.975648	1.490027	1.390749	1.426568	1.218900	1.196950	1.378092	1.057039	1.232513	1.095834	1.444213	1.422134	1.120274	1.081792	1.421773	1.407388	1.171365	1.126361	1.288183	1.280697	1.025978	1.276127	1.411219	1.228520	1.324767	1.211492	1.588166	1.486878	1.386584	0.985257	0.928003	1.266796	1.354711	1.372842	0.948060	1.429466	1.456811	1.263158	1.328651	1.146536	1.614567	1.249281	1.228219	1.316917	1.080892	1.307907	1.264344	1.547314	1.388305	1.199745	NaN	1.211934	1.058877	1.268821	1.242467	1.248775	1.124050	1.094379	1.264093	1.323837	1.279103	1.011421	1.509091	1.295876	1.335250	1.144444	1.343413	1.272018	1.465988	1.402010	1.373183	1.453833	1.627629	1.610281	1.138022	1.025960	1.461629	1.230192	1.356082	1.448754	1.292991	1.363417	0.981621	1.093109	1.488748	1.323950	1.307444	1.035070	1.319522	1.363665	1.079737	1.196918	1.450386	1.336309	1.349922	1.363075	1.114404	1.211276	1.324198	1.405142	1.503317	1.339318	1.153565	1.308719	1.305245	1.540455	1.265608	1.335574	1.329817
chr8	56915100	56925118	56920109	1.315062	1.317760	1.441896	1.455062	1.565122	1.188558	1.202463	1.451034	1.275178	1.494809	1.266832	1.237732	1.105776	0.926568	1.442028	1.420679	1.353278	1.389910	1.291947	1.447206	1.634292	1.584109	1.181519	1.329825	1.259630	1.399646	1.614961	1.257011	1.258769	1.330093	1.221671	1.165096	1.381543	1.236432	1.194058	0.970729	1.198689	1.294822	1.384549	1.374536	1.330445	1.402882	1.415817	1.404592	1.640160	1.390511	1.153336	1.335209	1.407466	1.216987	1.525173	1.363166	1.543592	1.699767	1.184284	1.269358	1.396700	1.375196	1.614236	1.228166	1.453255	1.513208	1.332821	1.622427	1.316083	1.509183	1.279718	1.404221	1.054420	1.165450	1.293101	1.302632	1.354182	1.386319	1.376607	1.003034	1.573583	1.260379	1.261869	1.639411	1.167153	1.396380	1.409269	1.259548	1.310261	1.252713	1.388111	1.317648	0.957402	1.391086	1.491068	0.959502	1.470242	1.368804	1.420029	1.207856	1.189727	1.373485	1.048203	1.222979	1.086599	1.429245	1.398718	1.110071	1.069514	1.410752	1.401101	1.160483	1.122189	1.284639	1.265825	1.013754	1.258456	1.398409	1.223989	1.310202	1.204048	1.578487	1.481327	1.369127	0.969193	0.917264	1.262181	1.348516	1.369130	0.937944	1.425392	1.439793	1.253413	1.326092	1.138741	1.591372	1.235188	1.207829	1.310246	1.086214	1.298534	1.253384	1.532531	1.375407	1.188030	1.249978	1.203015	1.050915	1.265505	1.232355	1.232221	1.104784	1.077240	1.263712	1.308431	1.269399	1.003232	1.493539	1.281439	1.330031	1.129916	1.332664	1.259490	1.451985	1.384387	1.357456	1.435268	1.626967	1.595175	1.115490	1.020380	1.449756	1.222828	1.346146	1.430454	1.278948	1.351056	0.975532	1.083323	1.486315	1.313332	1.292793	1.014204	1.308742	1.349489	1.064673	1.185878	1.437372	1.324694	1.335970	1.349334	1.099427	1.199905	1.308868	1.387552	1.492862	1.325331	1.141522	1.294187	1.285220	1.531496	1.244716	1.322542	1.311966
chr8	56925119	56935118	5.693012e+07	1.305864	1.305201	1.423419	1.448485	1.558413	1.183027	1.192599	1.434684	1.272322	1.480626	1.257021	1.235429	1.095933	0.922331	1.428948	1.405062	1.335771	1.380385	1.275107	1.440439	1.618522	1.578228	1.171965	1.319398	1.243908	1.394816	1.608514	1.253854	1.239101	1.321197	1.219922	1.155706	1.372526	1.228847	1.180795	0.960799	1.191933	1.282352	1.379116	1.366887	1.323360	1.395495	1.403767	1.389812	1.618972	1.384670	1.135734	1.323678	1.399390	1.204579	1.515425	1.357950	1.542712	1.695324	1.174674	1.265517	1.393345	1.361859	1.607922	1.222089	1.447885	1.507462	1.325476	1.614427	1.313005	1.500952	1.272066	1.391664	1.034526	1.147674	1.288039	1.299065	1.356001	1.377831	1.367590	0.996156	1.565333	1.256384	1.259276	1.628685	1.154983	1.390585	1.382304	1.254750	1.297182	1.245136	1.384218	1.306761	0.939294	1.385036	1.474978	0.943051	1.449948	1.346128	1.412819	1.196510	1.181734	1.367944	1.039568	1.212940	1.076989	1.413050	1.374855	1.099572	1.057056	1.398891	1.394397	1.149141	1.117870	1.280518	1.250438	1.000798	1.239773	1.384754	1.218918	1.295364	1.195839	1.568004	1.475263	1.350937	0.952884	0.906018	1.257208	1.341549	1.364475	0.927756	1.420717	1.422530	1.243213	1.322935	1.130519	1.567236	1.220675	1.187043	1.302817	1.091570	1.288564	1.241893	1.517082	1.361633	1.175974	1.233897	1.193406	1.042264	1.261562	1.221768	1.215227	1.085084	1.059935	1.262850	1.292397	1.258937	0.994828	1.476972	1.266205	1.324494	1.114918	1.321016	1.246278	1.437450	1.366278	1.341295	1.415864	1.625324	1.579167	1.092751	1.014676	1.437120	1.214792	1.335467	1.411926	1.264442	1.337750	0.969283	1.072751	1.482713	1.302203	1.278891	0.995057	1.298252	1.335873	1.050791	1.175113	1.424975	1.313498	1.322548	1.336196	1.085402	1.188965	1.294359	1.370901	1.482591	1.311937	1.129864	1.280381	1.266692	1.522377	1.225424	1.310021	1.295206
chr8	56935119	56945147	56940133	1.295897	1.291445	1.404061	1.441142	1.550853	1.176957	1.182511	1.417745	1.269013	1.465754	1.246202	1.232419	1.085435	0.917530	1.415102	1.389107	1.317181	1.370295	1.257736	1.432739	1.601843	1.571195	1.161700	1.308257	1.227087	1.389368	1.601098	1.249830	1.218597	1.311556	1.217658	1.145290	1.362511	1.220851	1.166615	0.950071	1.184032	1.268959	1.372663	1.358584	1.315181	1.387293	1.390783	1.373991	1.596851	1.377941	1.117148	1.311473	1.390993	1.191820	1.504721	1.352061	1.540674	1.689733	1.164304	1.260855	1.389161	1.347801	1.600606	1.215383	1.441614	1.500707	1.317864	1.605108	1.309058	1.491281	1.263599	1.378341	1.014066	1.129184	1.281803	1.295065	1.357320	1.368642	1.357535	0.988709	1.556102	1.251848	1.255690	1.616942	1.142040	1.383752	1.354437	1.249264	1.283387	1.236589	1.379574	1.294827	0.921157	1.378386	1.458204	0.926289	1.429132	1.322694	1.404946	1.184849	1.173012	1.361486	1.031149	1.202410	1.066984	1.395664	1.350578	1.088783	1.044411	1.386207	1.387262	1.137320	1.113381	1.275814	1.234540	0.987076	1.220084	1.370291	1.213305	1.280260	1.186892	1.556708	1.468709	1.332067	0.936374	0.894286	1.251882	1.333796	1.358847	0.917527	1.415435	1.405038	1.232559	1.319185	1.121880	1.542189	1.205732	1.165894	1.294640	1.096934	1.277997	1.229830	1.500978	1.346991	1.163625	1.217442	1.183103	1.032908	1.256974	1.210725	1.197768	1.064965	1.042420	1.261527	1.275744	1.247742	0.986183	1.459369	1.250167	1.318639	1.099467	1.308497	1.232392	1.422360	1.347675	1.324667	1.395646	1.622699	1.562303	1.069802	1.008841	1.423755	1.206095	1.324066	1.393166	1.249471	1.323494	0.962879	1.061408	1.477918	1.290582	1.267573	0.979869	1.289558	1.324698	1.039738	1.166178	1.414846	1.304274	1.311517	1.325442	1.074091	1.179968	1.282569	1.357362	1.474026	1.300964	1.120239	1.269135	1.251895	1.514577	1.210037	1.299735	1.281670
chr8	56945148	56955167	5.695016e+07	1.285174	1.276516	1.383841	1.433046	1.542476	1.170359	1.172226	1.400243	1.265246	1.450213	1.234385	1.228688	1.074304	0.912207	1.400508	1.372847	1.297538	1.359641	1.239864	1.424092	1.584292	1.563008	1.150709	1.296418	1.209207	1.383312	1.592707	1.244930	1.197276	1.301168	1.214850	1.133871	1.351505	1.212455	1.151535	0.938555	1.175046	1.254691	1.365197	1.349605	1.305933	1.378265	1.376881	1.357137	1.573824	1.370327	1.097596	1.298640	1.382294	1.178723	1.493060	1.345472	1.537444	1.682997	1.153199	1.255340	1.384151	1.333022	1.592267	1.208057	1.434433	1.492958	1.310007	1.594458	1.304241	1.480159	1.254354	1.364266	0.993066	1.110020	1.274397	1.290643	1.358088	1.358756	1.346459	0.980760	1.545893	1.246743	1.251094	1.604207	1.128368	1.375879	1.325755	1.243079	1.268902	1.227101	1.374189	1.281860	0.903066	1.371162	1.440814	0.909260	1.407850	1.298550	1.396441	1.172902	1.163630	1.354145	1.022981	1.191440	1.056599	1.377182	1.325992	1.077735	1.031626	1.372749	1.379716	1.125042	1.108711	1.270534	1.218187	0.972620	1.199467	1.355104	1.207156	1.264950	1.177271	1.544631	1.461713	1.312635	0.919763	0.882130	1.246212	1.325273	1.352238	0.907302	1.409564	1.387375	1.221486	1.314859	1.112858	1.516345	1.190407	1.144485	1.285759	1.102261	1.266860	1.217190	1.484273	1.331532	1.151079	1.200653	1.172136	1.022857	1.251744	1.199282	1.179880	1.044508	1.024711	1.259774	1.258543	1.235865	0.977293	1.440771	1.233382	1.312478	1.083647	1.295183	1.217893	1.406742	1.328629	1.307597	1.374708	1.619092	1.544685	1.046722	1.002879	1.409732	1.196779	1.312012	1.374226	1.234068	1.308338	0.956335	1.049346	1.471919	1.278524	1.252363	0.959958	1.277689	1.309578	1.025178	1.153962	1.401178	1.291736	1.296575	1.310918	1.059007	1.167763	1.266749	1.339173	1.462272	1.286141	1.107153	1.254012	1.232359	1.503625	1.189746	1.285804	1.263612
chr8	56955168	56965191	5.696018e+07	1.273737	1.260468	1.362829	1.424229	1.533328	1.163249	1.161778	1.382253	1.261021	1.434054	1.221610	1.224240	1.062583	0.906411	1.385226	1.356345	1.276896	1.348440	1.221550	1.414505	1.565940	1.553677	1.138995	1.283922	1.190342	1.376663	1.583369	1.239168	1.175204	1.290063	1.211478	1.121490	1.339533	1.203691	1.135597	0.926272	1.165055	1.239632	1.356750	1.339955	1.295661	1.368416	1.362096	1.339296	1.549951	1.361845	1.077135	1.285232	1.373317	1.165319	1.480472	1.338177	1.533005	1.675140	1.141407	1.248956	1.378333	1.317551	1.582901	1.200129	1.426350	1.484251	1.301953	1.582493	1.298558	1.467587	1.244386	1.349482	0.971589	1.090262	1.265845	1.285819	1.358255	1.348196	1.334399	0.972377	1.534725	1.241059	1.245491	1.590527	1.114029	1.366969	1.296393	1.236195	1.253776	1.216710	1.368090	1.267898	0.884999	1.363350	1.422781	0.891911	1.386045	1.273606	1.387280	1.160638	1.153601	1.345921	1.015047	1.180018	1.045794	1.357589	1.301062	1.066389	1.018676	1.358488	1.371747	1.112255	1.103823	1.264658	1.201344	0.957389	1.177886	1.339184	1.200436	1.249405	1.166987	1.531739	1.454285	1.292644	0.903050	0.869545	1.240166	1.315950	1.344600	0.897059	1.403088	1.369493	1.209967	1.309948	1.103442	1.489672	1.174671	1.122791	1.276163	1.107534	1.255113	1.203901	1.466908	1.315216	1.138362	1.183474	1.160473	1.012068	1.245856	1.187421	1.161504	1.023682	1.006723	1.257612	1.240778	1.223287	0.968112	1.421128	1.215812	1.305974	1.067459	1.281066	1.202759	1.390533	1.309094	1.290015	1.353031	1.614483	1.526316	1.023460	0.996746	1.395045	1.186831	1.299308	1.355046	1.218174	1.292260	0.949621	1.036545	1.464677	1.266009	1.238458	0.942179	1.266686	1.295671	1.012106	1.142619	1.388618	1.280147	1.282819	1.297580	1.045302	1.156511	1.252306	1.322542	1.451322	1.272528	1.095067	1.240178	1.214791	1.493215	1.171519	1.272976	1.247217
chr8	56965192	56975269	5.697023e+07	1.261581	1.243285	1.341009	1.414682	1.523402	1.155609	1.151157	1.363771	1.256323	NaN	1.207858	1.219055	1.050264	0.900132	1.369251	1.339605	1.255209	1.336665	1.202770	1.403943	1.546779	1.543171	1.126509	1.270767	1.170483	1.369388	1.573077	1.232542	1.152357	1.278213	1.207513	1.108141	1.326569	1.194551	1.118773	0.913188	1.154086	1.223809	1.347321	1.329609	1.284371	1.357703	1.346392	1.320444	1.525190	1.352459	1.055730	1.271230	1.364032	1.151571	1.466920	1.330141	1.527326	1.666162	1.128912	1.241648	1.371714	1.301347	1.572461	1.191559	1.417336	1.474582	1.293705	1.569185	1.291985	1.453534	1.233700	1.333952	0.949593	1.069903	1.256128	1.280586	1.357791	1.336936	1.321333	0.963585	1.522586	1.234758	1.238869	1.575887	1.099023	1.356987	1.266349	1.228578	1.237984	1.205399	1.361265	1.252920	0.867091	1.355006	1.404239	0.874350	1.363872	1.248000	1.377526	1.148147	1.143023	1.336892	1.007388	1.168230	1.034637	1.337051	1.275980	1.054814	1.005647	1.343525	1.363414	1.099023	1.098726	1.258227	1.184139	0.941488	1.155511	1.322665	1.193167	1.233741	1.156146	1.518126	1.446495	1.272279	0.886383	0.856638	1.233759	1.305889	1.335949	0.886866	1.396052	1.351504	1.198080	1.304485	1.093702	1.462381	1.158645	1.100985	1.265932	1.112684	1.242824	1.190014	1.448975	1.298155	1.125609	1.166007	1.148194	1.000602	1.239350	1.175227	1.142748	1.002653	0.988534	1.255092	1.222612	1.210102	0.958668	1.400582	1.197577	1.299134	1.051053	1.266257	1.187112	1.373821	1.289201	1.272024	1.330794	1.608884	1.507370	1.000168	0.990454	1.379821	1.176321	1.286071	1.335738	1.201884	1.275393	0.942761	1.023095	1.456236	1.253133	1.221727	0.921220	1.253299	1.278858	0.996615	1.128797	1.373420	1.266069	1.266180	1.281472	1.028886	1.142887	1.234950	1.302523	1.437943	1.256092	1.080406	1.223527	1.193937	1.480291	1.149919	1.257451	1.227610
chr8	56975270	56985315	5.698029e+07	1.248763	1.225031	1.318461	1.404434	1.512738	1.147453	1.140406	1.344881	1.251157	1.399850	1.193172	1.213138	1.037399	0.893372	1.352648	1.322712	1.232540	1.324329	1.183596	1.392425	1.526912	1.531507	1.113259	1.257012	1.149714	1.361484	1.561872	1.225080	1.128812	1.265632	1.202953	1.093884	1.312645	1.185075	1.101114	0.899329	1.142214	1.207323	1.336950	1.318588	1.272109	1.346125	1.329799	1.300645	1.499625	1.342176	1.033453	1.256671	1.354447	1.137509	1.452435	1.321346	1.520411	1.656116	1.115763	1.233396	1.364342	1.284433	1.560940	1.182338	1.407400	1.463991	1.285300	1.554576	1.284538	1.438055	1.222344	1.317697	0.927155	1.049033	1.245273	1.274963	1.356678	1.325015	1.307288	0.954445	1.509530	1.227838	1.231246	1.560336	1.083412	1.345938	1.235759	1.220242	1.221570	1.193207	1.353737	1.236977	0.849325	1.346118	1.385167	0.856533	1.341315	1.221668	1.367161	1.135406	1.131902	1.327062	0.999970	1.156060	1.023113	1.315563	1.250726	1.042977	0.992515	1.327845	1.354703	1.085301	1.093399	1.251220	1.166558	0.924892	1.132329	1.305539	1.185322	1.217950	1.144763	1.503772	1.438344	1.251551	0.869761	0.843407	1.226954	1.295069	1.326231	0.876702	1.388446	1.333358	1.185802	1.298454	1.083614	1.434456	1.142314	1.079058	1.255059	1.117682	1.229950	1.175478	1.430426	1.280326	1.112825	1.148208	1.135277	0.988425	1.232220	1.162676	1.123559	0.981427	0.970065	1.252251	1.204057	1.196288	0.948905	1.379107	1.178652	1.291907	1.034426	1.250741	1.170946	1.356546	1.268915	1.253574	1.307991	1.602270	1.487866	0.976790	0.983963	1.364065	1.165228	1.272296	1.316248	1.185158	1.257729	0.935724	1.008977	1.446592	1.239887	1.202918	0.898156	1.238077	1.259864	0.979465	1.113055	1.356208	1.250075	1.247379	1.263290	1.010501	1.127482	1.215461	1.279995	1.422656	1.237553	1.063786	1.204798	1.170812	1.465298	1.126024	1.239892	1.205712
chr8	56985316	56995353	5.699033e+07	1.235359	1.205797	1.295302	1.393532	1.501399	1.138811	NaN	1.325688	1.245548	1.381933	1.177619	1.206496	1.024071	0.886137	1.335493	1.305775	1.208987	1.311455	1.164145	1.379995	1.506467	1.518726	1.099279	1.242735	1.128154	1.352954	1.549825	1.216831	1.104672	1.252357	1.197815	1.078805	1.297826	1.175310	1.082706	0.884734	1.129524	1.190303	1.325711	1.306937	1.258943	1.333715	1.312382	1.279994	1.473384	1.331021	1.010416	1.241609	1.344595	1.123184	1.437079	1.311792	1.512274	1.645080	1.102027	1.224213	NaN	1.266874	1.548365	1.172472	1.396568	1.452544	NaN	1.538752	1.276252	1.421252	1.210378	1.300761	0.904404	1.027767	1.233340	1.268977	1.354908	1.312490	1.292316	0.945039	1.495645	1.220299	1.222663	1.543939	1.067289	1.333864	1.204805	1.211227	1.204609	1.180199	1.345539	1.220153	0.831604	1.336621	1.365442	0.838332	1.318250	1.194419	1.356104	1.122317	1.120176	1.316379	0.992718	1.143434	1.011147	1.292993	1.225173	1.030779	0.979202	1.311354	1.345547	1.070981	1.087801	1.243571	1.148504	0.907483	1.108200	1.287709	1.176825	1.201951	1.132783	1.488566	1.429785	1.230359	0.853093	0.829788	1.219684	1.283410	1.315339	0.866498	1.380214	1.314913	1.173050	1.291812	1.073097	1.405742	1.125572	1.056892	1.243471	1.122512	1.216379	1.160167	1.411125	1.261604	1.099943	1.129947	1.121626	0.975436	1.224411	1.149685	1.103777	0.959923	0.951149	1.249105	1.185027	1.181732	0.938714	1.356564	1.158916	1.284209	1.017490	1.234411	1.154167	1.338553	1.248094	1.234520	1.284501	1.594566	1.467722	0.953163	0.977200	1.347701	1.153459	1.257898	1.296421	1.167869	1.239157	0.928445	0.994101	1.435675	1.226193	1.183441	0.874996	1.222069	1.240076	0.962072	1.096465	1.338146	1.233247	1.227796	1.244355	0.991512	1.111440	1.195315	1.256616	1.406426	1.218279	1.046364	1.185391	1.147333	1.449085	1.101877	1.221553	1.183280
chr8	56995354	57005353	5.700035e+07	1.221425	1.185633	1.271592	1.382004	1.489419	1.129691	1.118702	1.306242	1.239513	1.363539	1.161234	1.199125	1.010331	0.878416	1.317805	1.288838	1.184595	1.298020	1.144494	1.366678	1.485511	1.504863	1.084587	1.227976	1.105863	1.343776	1.536986	1.207839	1.079971	1.238399	1.192107	1.062961	1.282141	1.165275	1.063589	0.869402	1.116072	1.172821	1.313647	1.294685	1.244926	1.320487	1.294160	1.258533	1.446533	1.318990	0.986674	1.226067	1.334482	1.108620	1.420874	1.301468	1.502916	1.633125	1.087737	1.214108	1.347568	1.248687	1.534745	1.161959	1.384852	1.440284	1.268164	1.521771	1.267140	1.403205	1.197823	1.283154	0.881413	1.006166	1.220357	1.262641	1.352463	1.299379	1.276431	0.935430	1.480966	1.212121	1.213161	1.526716	1.050702	1.320781	1.173590	1.201544	1.187137	1.166407	1.336682	1.202495	0.814124	1.326603	1.345257	0.819925	1.294942	1.166514	1.344454	1.108990	1.107971	1.304962	0.985687	1.130488	0.998858	1.269573	1.199627	1.018315	0.965855	1.294238	1.336018	1.056200	1.081981	1.235330	1.130186	0.889424	1.083372	1.269368	1.167748	1.185922	1.120339	1.472634	1.420897	1.208939	0.836551	0.815952	1.212005	1.271038	1.303353	0.856345	1.371438	1.296342	1.159950	1.284629	1.062235	1.376553	1.108591	1.034730	1.231285	1.127074	1.202227	1.144201	1.391259	1.242170	1.087102	1.111398	1.107372	0.961752	1.215995	1.136385	1.083568	0.938414	0.931934	1.245707	1.165735	1.166562	0.928158	1.333171	1.138579	1.276088	1.000438	1.217419	1.136962	1.319976	1.226940	1.215037	1.260598	1.585826	1.447184	0.929521	0.970205	1.330935	1.141116	1.243024	1.276429	1.150174	1.219874	0.920985	0.978627	1.423595	1.212194	1.163339	0.851461	1.205419	1.219594	0.944306	1.079192	1.319375	1.215739	1.207527	1.224754	0.971930	1.094842	1.174540	1.232457	1.389462	1.198347	1.028272	1.165353	1.123338	1.431995	1.077265	1.202545	1.160258
chr8	57005354	57015353	5.701035e+07	1.207009	1.164579	1.247383	1.369880	1.476811	1.120097	1.107777	1.286576	1.233060	1.344701	1.144051	1.191024	0.996208	0.870188	1.299581	1.271924	1.159394	1.283991	1.124708	1.352508	1.464092	1.489950	1.069197	1.212754	1.082891	1.333931	1.523393	1.198151	1.054740	1.223766	1.185833	1.046409	1.265620	1.154973	1.043803	0.853326	1.101895	1.154927	1.300791	1.281863	1.230097	1.306460	1.275130	1.236297	1.419124	1.306070	0.962259	1.210053	1.324110	1.093834	1.403837	1.290353	1.492330	1.620327	1.072915	1.203091	1.338228	1.229886	1.520093	1.150812	1.372267	1.427252	1.259473	1.503679	1.257215	1.383990	1.184692	1.264882	0.858244	0.984281	1.206340	1.255955	1.349327	1.285692	1.259643	0.925687	1.465512	1.203294	1.202776	1.508685	1.033695	1.306703	1.142190	1.191202	1.169181	1.151851	1.327166	1.184037	0.796926	1.316077	1.324645	0.801346	1.271471	1.137993	1.332217	1.095430	1.095324	1.292851	0.978873	1.117247	0.986276	1.245367	1.174185	1.005584	0.952505	1.276551	1.326103	1.040980	1.075938	1.226496	1.111682	0.870740	1.057899	1.250562	1.158110	1.169903	1.107472	1.455989	1.411683	1.187356	0.820160	0.801964	1.203920	1.257997	1.290285	0.846240	1.362140	1.277685	1.146525	1.276936	1.051032	1.346974	1.091398	1.012628	1.218525	1.131306	1.187511	1.127576	1.370861	1.222063	1.074328	1.092583	1.092539	0.947406	1.206986	1.122808	1.062934	0.916992	0.912418	1.242073	1.146236	1.150800	0.917224	1.308976	1.117701	1.267535	0.983329	1.199782	1.119389	1.300811	1.205487	1.195154	1.236373	1.576048	1.426329	0.905914	0.962968	1.313849	1.128210	1.227700	1.256285	1.132091	1.199932	0.913345	0.962608	1.410393	1.197918	1.143274	0.827971	1.188800	1.199151	0.926573	1.061952	1.300640	1.198264	1.187297	1.205191	0.952384	1.078275	1.153805	1.208344	1.372529	1.178452	1.010215	1.145353	1.099390	1.414938	1.052699	1.183573	1.137279
chr8	57015354	57025979	5.702067e+07	1.191650	1.141961	1.221907	1.356769	1.463135	1.109683	1.096423	1.266076	1.225951	1.324805	1.125494	1.181901	0.981242	0.861133	1.280194	1.254483	1.132557	1.268845	1.104180	1.337006	1.441522	1.473481	1.052578	1.196562	1.058517	1.323056	1.508595	1.187462	1.028172	1.207966	1.178748	1.028620	1.247718	1.144044	1.022704	0.835939	1.086531	1.136046	1.286697	1.268061	1.213968	1.291167	1.254619	1.212556	1.390282	1.291780	0.936385	1.193031	1.313121	1.078343	1.385390	1.278024	1.480097	1.606288	1.057078	1.190770	1.327919	1.209832	1.503880	1.138649	1.358368	1.413027	1.250406	1.483872	1.246118	1.362991	1.170539	1.245316	0.834188	0.961432	1.190783	1.248675	1.345354	1.270948	1.241360	0.915540	1.448751	1.193496	1.191176	1.489239	1.015735	1.291150	1.109635	1.179831	1.150155	1.136035	1.316642	1.164167	0.779765	1.304894	1.303323	0.782335	1.247546	1.108445	1.319202	1.081430	1.082074	1.279893	0.972162	1.103512	0.973234	1.220071	1.148529	0.992385	0.938959	1.258065	1.315624	1.025103	1.069575	1.216930	1.092787	0.851150	1.031423	1.231027	1.147780	1.153674	1.094014	1.438386	1.402000	1.165330	0.803681	0.787655	1.195302	1.244121	1.275944	0.836004	1.352186	1.258696	1.132583	1.268636	1.039320	1.316616	1.073744	0.990292	1.205007	1.135209	1.172021	1.110031	1.349642	1.201006	1.061430	1.073225	1.076912	0.932211	1.197253	1.108768	1.041547	0.895411	0.892303	1.238145	1.126285	1.134234	0.905726	1.283652	1.096004	1.258401	0.965950	1.181237	1.101226	1.280755	1.183423	1.174595	1.211526	1.565081	1.404892	0.882023	0.955362	1.296244	1.114541	1.211705	1.235688	1.113358	1.179078	0.905399	0.945840	1.395901	1.183160	1.116443	0.797161	1.166361	1.171730	0.903155	1.038649	1.275347	1.174659	1.160169	1.178932	0.926233	1.056087	1.126107	1.176037	1.349474	1.151789	0.985856	1.118596	1.067777	1.391521	1.020396	1.158063	1.106800
chr8	57025980	57035979	5.703098e+07	1.175823	1.118485	1.195975	1.343073	1.448777	1.098733	1.084952	1.245401	1.218371	1.304470	1.106131	1.172026	0.965892	0.851469	1.260208	1.237066	1.104914	1.252992	1.083566	1.320629	1.418507	1.455938	1.035208	1.179876	1.033527	1.311455	1.493030	1.176103	1.001116	1.191475	1.171021	1.010134	1.228985	1.132804	1.000941	0.817746	1.070466	1.116781	1.271770	1.253722	1.197039	1.275070	1.233213	1.188043	1.360914	1.276505	0.909882	1.175508	1.301822	1.062610	1.366089	1.264805	1.466540	1.591450	1.040723	1.177497	1.316918	1.189134	1.486551	1.125829	1.343538	1.398059	1.241223	1.462947	1.234154	1.340873	1.155779	1.225017	0.810035	0.938351	1.174109	1.240988	1.340622	1.255565	1.222106	0.905335	1.431186	1.183003	1.178722	1.468956	0.997400	1.274585	1.076993	1.167749	1.130639	1.119416	1.305400	1.143491	0.762849	1.293189	1.281576	0.763141	1.223504	1.078231	1.305553	1.067149	1.068406	1.266255	0.965616	1.089429	0.959908	1.194057	1.123020	0.978868	0.925383	1.239031	1.304669	1.008756	1.062951	1.206746	1.073801	0.830872	1.004268	1.211001	1.136895	1.137454	1.080142	1.420032	1.391956	1.143157	0.787319	0.773221	1.186246	1.229600	1.260503	0.825730	1.341694	1.239639	1.118292	1.259841	1.027235	1.285892	1.055840	0.968025	1.190893	1.138662	1.155944	1.091758	1.327863	1.179274	1.048556	1.053555	1.060681	0.916368	1.186898	1.094447	1.019637	0.873999	0.871826	1.233968	1.106160	1.117097	0.893783	1.257528	1.073763	1.248771	0.948542	1.162011	1.082725	1.260029	1.161017	1.153632	1.186413	1.553055	1.383165	0.858171	0.947449	1.278361	1.100258	1.195225	1.214892	1.094210	1.157598	0.897220	0.928547	1.380310	1.168106	1.090179	0.767691	1.144128	1.144789	0.880567	1.015548	1.250287	1.151282	1.133533	1.153109	0.900597	1.034350	1.099030	1.144341	1.326401	1.125623	0.961743	1.092390	1.037321	1.367887	0.989434	1.132927	1.077272
chr8	57035980	57045979	5.704098e+07	1.160050	1.094961	1.170442	1.329246	1.434208	1.087582	1.073680	1.225224	1.210555	1.284365	1.086631	1.161765	0.950660	0.841498	1.240258	1.220229	1.077398	1.236939	1.063524	1.303939	1.395797	1.437927	1.017647	1.163232	1.008788	1.299528	1.477223	1.164476	0.974483	1.174855	1.162895	0.991571	1.210070	1.121595	0.979242	0.799348	1.054272	1.097787	1.256519	1.239342	1.179905	1.258728	1.211628	1.163599	1.331992	1.260750	0.883668	1.158058	1.290560	1.047123	1.346605	1.251137	1.452159	1.576346	1.024400	1.163749	1.305586	1.168487	1.468686	1.112791	1.328269	1.382885	1.232196	1.441649	1.221745	1.318425	1.140909	1.204622	0.786595	0.915790	1.156881	1.233125	1.335313	1.240036	1.202518	0.895415	1.413432	1.172182	1.165869	1.448520	0.979312	1.257597	1.045357	1.155379	1.111272	1.102558	1.293819	1.122714	0.746304	1.281081	1.259627	0.743946	1.199587	1.047610	1.291390	1.052697	1.054477	1.252068	0.959265	1.075106	0.946436	1.167639	1.097925	0.965146	0.911901	1.219652	1.293304	0.992084	1.056095	1.196049	1.054952	0.810065	0.976681	1.190659	1.125568	1.121411	1.066000	1.401088	1.381638	1.121048	0.771220	0.758807	1.176833	1.214587	1.244130	0.815493	1.330763	1.220701	1.103781	1.250642	1.014879	1.255111	1.037836	0.946050	1.176318	1.141567	1.139423	1.072912	1.305729	1.157091	1.035803	1.033742	1.043999	0.900049	1.176010	1.079982	0.997387	0.852996	0.851167	1.229572	1.086059	1.099590	0.881498	1.230869	1.051182	1.238715	0.931266	1.142292	1.064084	1.238801	1.138458	1.132480	1.161303	1.540102	1.361358	0.834577	0.939257	1.260371	1.085471	1.178405	1.194086	1.074832	1.135727	0.888859	0.910906	1.363796	1.152897	1.064168	0.739103	1.121831	1.117997	0.858467	0.992402	1.225145	1.127908	1.107098	1.127427	0.875132	1.012850	1.072254	1.112904	1.303060	1.099654	0.937562	1.066421	1.007611	1.343850	0.959415	1.107880	1.048347
chr8	57045980	57055979	5.705098e+07	1.143880	1.070750	1.144564	1.314892	1.419016	1.075890	1.062231	1.204961	1.202268	1.263904	1.066449	1.150859	0.935105	0.830928	1.219748	1.203477	1.049236	1.220211	1.043442	1.286486	1.372741	1.418958	0.999398	1.146136	0.983639	1.286943	1.460728	1.152259	0.947535	1.157652	1.154139	0.972412	1.190469	1.110068	0.956996	0.780230	1.037522	1.078534	1.240533	1.224522	1.162122	1.241700	1.189260	1.138547	1.302691	1.244060	0.857029	1.140182	1.278990	1.031420	1.326407	1.236647	1.436595	1.560576	1.007645	1.149175	1.293605	1.147295	1.449786	1.099170	1.312122	1.367093	1.223036	1.419414	1.208569	1.295058	1.125511	1.183516	0.763194	0.893108	1.138625	1.224845	1.329304	1.223903	1.182049	0.885496	1.395025	1.160741	1.152284	1.427360	0.960965	1.239743	1.013827	1.142388	1.091485	1.085007	1.281577	1.101261	0.730013	1.268531	1.237391	0.724669	1.175696	1.016413	1.276665	1.037985	1.040262	1.237267	0.953033	1.060456	0.932771	1.140772	1.073152	0.951139	0.898457	1.199864	1.281449	0.975000	1.048940	1.184815	1.036188	0.788605	0.948541	1.169903	1.113753	1.105486	1.051551	1.381452	1.370990	1.098899	0.755306	0.744361	1.167024	1.199046	1.226787	0.805243	1.319348	1.201802	1.088978	1.241012	1.002189	1.224160	1.019631	0.924286	1.161231	1.143870	1.122369	1.053399	1.283153	1.134373	1.023094	1.013688	1.026801	0.883206	1.164538	1.065304	0.974690	0.832334	0.830233	1.224923	1.065892	1.081672	0.868826	1.203570	1.028157	1.228178	0.914026	1.122005	1.045244	1.216955	1.115628	1.111068	1.136100	1.526207	1.339366	0.811115	0.930699	1.242196	1.070108	1.161169	1.173159	1.055148	1.113393	0.880250	0.892845	1.346329	1.137464	1.037895	0.710296	1.099278	1.090923	0.836174	0.968992	1.199711	1.104273	1.080391	1.101474	0.849401	0.991139	1.045213	1.081145	1.279428	1.073418	0.913102	1.040189	0.977655	1.319501	0.929169	1.082564	1.019168
chr8	57055980	57067145	5.706156e+07	1.126355	1.044455	1.116824	1.299148	1.402280	1.062919	1.049893	1.183456	1.192959	1.241891	1.044390	1.138639	0.918301	0.819094	1.197436	1.185887	1.018779	1.201786	1.022151	1.267226	1.348009	1.397876	0.979365	1.127557	0.956667	1.272907	1.442540	1.138698	0.918748	1.138853	1.144184	0.951535	1.169031	1.097511	0.932899	0.759252	1.019229	1.057924	1.222841	1.208388	1.142660	1.222952	1.164770	1.111434	1.271335	1.225364	0.828456	1.120829	1.266402	1.014570	1.304294	1.220437	1.418864	1.543200	0.989484	1.132898	1.280240	1.124288	1.428670	1.084143	1.294084	1.349743	1.213170	1.394913	1.193825	1.269392	1.108668	1.160402	0.738533	0.869033	1.118206	1.215609	1.322175	1.206169	1.159461	0.875019	1.374913	1.147980	1.137147	1.404227	0.941309	1.219953	0.980661	1.127984	1.070102	1.065716	1.267916	1.077872	0.713165	1.254921	1.213756	0.704368	1.150675	0.983048	1.260656	1.022258	1.025097	1.221089	0.946571	1.044730	0.918252	1.112181	1.047524	0.936121	0.884418	1.178696	1.268478	0.956637	1.041081	1.172502	1.016618	0.765368	0.918457	1.147678	1.100842	1.088919	1.036101	1.360105	1.359464	1.075626	0.738799	0.729204	1.156336	1.182227	1.207596	0.794488	1.306876	1.182025	1.073138	1.230466	0.988521	1.191558	1.000300	0.901696	1.144886	1.145578	1.103885	1.032217	1.259025	1.109981	1.009793	0.992390	1.008231	0.865017	1.151895	1.049686	0.950415	0.811046	0.807984	1.219754	1.044666	1.062481	0.855144	1.174280	1.003537	1.216606	0.895956	1.100140	1.025299	1.193381	1.091402	1.088364	1.109582	1.510690	1.316088	0.786620	0.921289	1.222935	1.053383	1.142659	1.151057	1.034193	1.089498	0.870931	0.873462	1.327053	1.121042	1.011158	0.681542	1.076045	1.063238	0.813711	0.944889	1.173474	1.080031	1.053164	1.074961	0.823119	0.969092	1.017739	1.048827	1.254905	1.046668	0.887874	1.013477	0.947595	1.294151	0.899032	1.056653	0.989795
chr8	57067146	57077147	5.707215e+07	1.108419	1.017539	1.088722	1.282866	1.384890	1.049329	1.037299	1.161917	1.183068	1.219538	1.021678	1.125738	0.901152	0.806620	1.174500	1.168468	0.987698	1.182630	1.000826	1.247200	1.322972	1.375792	0.958636	1.108479	0.929427	1.258126	1.423615	1.124489	0.889767	1.119487	1.133509	0.930087	1.146917	1.084581	0.908279	0.737558	1.000377	1.037127	1.204388	1.191818	1.122597	1.203480	1.139490	1.083762	1.239683	1.205596	0.799572	1.101054	1.253453	0.997493	1.281455	1.203354	1.399872	1.525160	0.970924	1.115802	1.266200	1.100699	1.406431	1.068508	1.275083	1.331773	1.203098	1.369466	1.178293	1.242818	1.091292	1.136493	0.714041	0.844937	1.096688	1.205867	1.314249	1.187744	1.135962	0.864581	1.354234	1.134558	1.121277	1.380378	0.921440	1.199297	0.947764	1.112921	1.048276	1.045729	1.253543	1.053830	0.696502	1.240841	1.189711	0.683929	1.125628	0.948898	1.244068	1.006156	1.009680	1.204197	0.940123	1.028585	0.903531	1.083138	1.022189	0.920706	0.870434	1.157078	1.254904	0.937754	1.032820	1.159661	0.997126	0.741294	0.887735	1.124904	1.087376	1.072462	1.020335	1.337912	1.347532	1.052245	0.722415	0.714040	1.145247	1.164874	1.187343	0.783707	1.293882	1.162233	1.056937	1.219451	0.974441	1.158769	0.980647	0.879292	1.127986	1.146506	1.084707	1.010243	1.234382	1.084948	0.996461	0.970762	0.989089	0.846278	1.138601	1.033800	0.925606	0.790098	0.785368	1.214238	1.023296	1.042872	0.841053	1.144261	0.978368	1.204463	0.877827	1.077627	1.005136	1.169073	1.066847	1.065370	1.082923	1.494224	1.292505	0.762148	0.911358	1.203404	1.035995	1.123665	1.128710	1.012883	1.065064	0.861259	0.853581	1.306795	1.104335	0.981480	0.650233	1.049961	1.032330	0.788984	0.917826	1.143933	1.052938	1.022885	1.045428	0.793860	0.944684	0.987302	1.013007	1.227169	1.016921	0.859465	0.983805	0.914664	1.265450	0.866286	1.027737	0.957548
chr8	57077148	57087147	5.708215e+07	1.091107	0.991602	1.061843	1.267017	1.367888	1.035922	1.025136	1.141563	1.173170	1.198134	0.999691	1.112946	0.884654	0.794276	1.152243	1.152185	0.957803	1.163887	0.980656	1.227621	1.299073	1.354034	0.938457	1.090002	0.903534	1.243470	1.405052	1.110467	0.862277	1.100727	1.122749	0.909348	1.125440	1.072018	0.884587	0.716458	0.982081	1.017337	1.186292	1.175783	1.103141	1.184449	1.114953	1.057160	1.209558	1.185933	0.772082	1.082010	1.240876	0.981165	1.259236	1.186460	1.380817	1.507548	0.953070	1.098956	1.252330	1.077894	1.384425	1.053209	1.256259	1.314265	1.193364	1.344606	1.162923	1.216918	1.074418	1.113176	0.691119	0.822195	1.075381	1.196188	1.306018	1.169699	1.112967	0.854771	1.334253	1.121279	1.105650	1.357232	0.902493	1.179040	0.916980	1.098094	1.027261	1.026243	1.239323	1.030563	0.680987	1.227153	1.166651	0.664544	1.102015	0.915988	1.227934	0.990610	0.994959	1.187609	0.934032	1.012985	0.889510	1.055403	0.998597	0.905801	0.857346	1.136322	1.241532	0.919480	1.024660	1.147109	0.978849	0.717816	0.858222	1.102921	1.074169	1.057087	1.005217	1.316199	1.335910	1.030122	0.707080	0.699786	1.134462	1.148060	1.167274	0.773529	1.281175	1.143567	1.041345	1.208642	0.960780	1.127748	0.961805	0.858377	1.111561	1.146581	1.065961	0.988807	1.210707	1.060769	0.983841	0.950082	0.970544	0.828139	1.125482	1.018588	0.901752	0.770695	0.763711	1.208678	1.003010	1.024043	0.827429	1.115333	0.954140	1.192500	0.860692	1.055815	0.985969	1.145493	1.043447	1.043461	1.057702	1.477867	1.269985	0.739106	0.901472	1.184737	1.018994	1.105327	1.107406	0.992504	1.041540	0.851792	0.834403	1.286831	1.088328	0.953561	0.620846	1.025389	1.003231	0.765741	0.892332	1.116094	1.027433	0.994394	1.017633	0.766325	0.921733	0.958676	0.979321	1.201020	0.988929	0.832691	0.955890	0.883732	1.238391	0.835559	1.000518	0.927251
chr8	57087148	57097199	5.709217e+07	1.073414	0.965182	1.034582	1.250702	1.350317	1.021938	1.012658	1.121192	1.162694	1.176432	0.977205	1.099561	0.867855	0.781394	1.129359	1.136038	0.927356	1.144500	0.960435	1.207400	1.274923	1.331391	0.917688	1.071050	0.877513	1.228105	1.385768	1.095834	0.834674	1.081521	1.111300	0.888154	1.103380	1.059090	0.860470	0.694761	0.963308	0.997400	1.167550	1.159370	1.083194	1.164790	1.089796	1.030104	1.179193	1.165279	0.744418	1.062592	1.227922	0.964609	1.236371	1.168840	1.360676	1.489381	0.934919	1.081451	1.237844	1.054548	1.361437	1.037387	1.236560	1.296238	1.183378	1.318943	1.146866	1.190229	1.057095	1.089107	0.668407	0.799466	1.053100	1.186018	1.297033	1.150990	1.089190	0.845007	1.313857	1.107409	1.089402	1.333478	0.883356	1.158063	0.886456	1.082663	1.005824	1.006158	1.224466	1.006752	0.662988	1.210522	1.138970	0.641582	1.074204	0.876335	1.208339	0.971802	0.977394	1.167219	0.926820	0.994136	0.872860	1.022359	0.971167	0.887760	0.842104	1.111432	1.225034	0.897392	1.014597	1.131791	0.957447	0.689166	0.822799	1.076377	1.057956	1.039194	0.987127	1.289607	1.321736	1.003963	0.689141	0.683094	1.121370	1.127721	1.142412	0.761517	1.265652	1.121561	1.022589	1.195372	0.944176	1.091118	0.939175	0.834028	1.091623	1.145571	1.042994	0.962679	1.182295	1.031565	0.968855	0.925370	0.948087	0.806203	1.109302	1.000366	0.873079	0.748290	0.737774	1.201629	0.978910	1.001463	0.811013	1.080505	0.924956	1.177787	0.840474	1.029389	0.963223	1.116886	1.015628	1.017388	1.027925	1.457583	1.243073	0.711993	0.889123	1.162392	0.998195	1.083202	1.081980	0.968166	1.013200	0.840170	0.811308	1.262286	1.069143	0.926228	0.592585	1.001068	0.974566	0.743133	0.867098	1.088455	1.002331	0.966452	0.990332	0.739289	0.899335	0.930706	0.946430	1.174973	0.961475	0.806090	0.928539	0.853812	1.211446	0.806093	0.973736	0.897903
chr8	57097200	57107199	5.710220e+07	1.055406	0.938424	1.007013	1.233997	1.332250	1.007426	0.999875	1.100885	1.151664	1.154512	0.954346	1.085633	0.850829	0.768049	1.105902	1.120065	0.896464	1.124547	0.940240	1.186646	1.250624	1.307968	0.896421	1.051676	0.851513	1.212078	1.365816	1.080636	0.807073	1.061968	1.099188	0.866627	1.080823	1.045837	0.836034	0.672562	0.944151	0.977405	1.148238	1.142658	1.062854	1.144592	1.064153	1.002714	1.148709	1.143717	0.716730	1.042880	1.214607	0.947850	1.212958	1.150590	1.339542	1.470748	0.916570	1.063390	1.222788	1.030729	1.337564	1.021108	1.216056	1.277763	1.173158	1.292595	1.130192	1.162878	1.039400	1.064376	0.646012	0.776840	1.029934	1.175385	1.287321	1.131673	1.064733	0.835328	1.293156	1.093005	1.072601	1.309222	0.864119	1.136466	0.856312	1.066680	0.984032	0.985560	1.209036	0.982503	0.646749	1.194806	1.113072	0.620434	1.048663	0.839138	1.189835	0.954059	0.961046	1.147699	0.920165	0.976383	0.857490	0.991764	0.946297	0.870750	0.828321	1.088197	1.209199	0.876642	1.004960	1.117259	0.937917	0.661954	0.789718	1.051423	1.042451	1.023014	0.970298	1.264253	1.308248	0.979858	0.672789	0.667902	1.109007	1.108585	1.118486	0.750461	1.250921	1.101336	1.005023	1.182684	0.928438	1.057450	0.917965	0.811964	1.072822	1.143565	1.021059	0.937926	1.155763	1.004098	0.954924	0.902383	0.926904	0.785556	1.093791	0.983350	0.846233	0.728138	0.713579	1.194676	0.956575	0.980388	0.795670	1.047873	0.897559	1.163746	0.821918	1.004487	0.942218	1.089873	0.989916	0.993244	1.000571	1.438042	1.217996	0.687129	0.877103	1.141514	0.978374	1.062430	1.058320	0.945549	0.986593	0.829051	0.789699	1.238883	1.051215	0.897509	0.563306	0.975266	0.944287	0.719479	0.840347	1.059068	0.975884	0.937054	0.961574	0.710808	0.875874	0.901367	0.911997	1.147232	0.932587	0.777781	0.899783	0.822681	1.182778	0.775663	0.945486	0.867340
chr8	57107200	57117199	5.711220e+07	1.037147	0.911481	0.979224	1.216979	1.313768	0.992440	0.986808	1.080708	1.140100	1.132453	0.931229	1.071201	0.833641	0.754319	1.081924	1.104305	0.865243	1.104111	0.920158	1.165484	1.226276	1.283882	0.874763	1.031957	0.825682	1.195456	1.345257	1.064936	0.779586	1.042176	1.086455	0.844895	1.057862	1.032310	0.811374	0.649966	0.924706	0.957426	1.128437	1.125725	1.042211	1.123949	1.038163	0.975106	1.118235	1.121352	0.689177	1.022951	1.200956	0.930908	1.189112	1.131812	1.317521	1.451728	0.898121	1.044893	1.207213	1.006518	1.312903	1.004438	1.194826	1.258917	1.162720	1.265694	1.112973	1.135003	1.021410	1.039100	0.624035	0.754403	1.005990	1.164320	1.276925	1.111826	1.039697	0.825769	1.272256	1.078112	1.055310	1.284563	0.844873	1.114353	0.826667	1.050202	0.961963	0.964557	1.193099	0.957930	0.632412	1.180353	1.089432	0.601434	1.025705	0.805119	1.172832	0.937747	0.946175	1.129524	0.914179	0.960072	0.843643	0.964159	0.924205	0.855116	0.816127	1.067035	1.194437	0.857665	0.995984	1.103857	0.920494	0.636807	0.759610	1.028564	1.028018	1.008711	0.955035	1.240738	1.295728	0.958142	0.658213	0.654404	1.097635	1.091045	1.096142	0.740501	1.237341	1.083159	0.988980	1.170865	0.913905	1.027216	0.898555	0.792412	1.055587	1.140851	1.000664	0.915114	1.131595	0.978920	0.942251	0.881528	0.907427	0.766621	1.079340	0.967840	0.821722	0.710374	0.691553	1.188032	0.936356	0.961208	0.781715	1.018075	0.872469	1.150733	0.805287	0.981653	0.923293	1.065038	0.966741	0.971438	0.976025	1.419756	1.195182	0.664826	0.865734	1.122446	0.959988	1.043423	1.036821	0.925055	0.962226	0.818696	0.770023	1.217243	1.034856	0.868834	0.534131	0.949460	0.914029	0.695876	0.813600	1.029673	0.949475	0.907695	0.932849	0.682358	0.852458	0.872080	0.877647	1.119479	0.903736	0.749457	0.871069	0.791643	1.154103	0.745360	0.917262	0.836864
chr8	57117200	57127199	5.712220e+07	1.018616	0.884368	0.951164	1.199638	1.294853	0.976957	0.973423	1.060611	1.127968	1.110211	0.907833	1.056227	0.816271	0.740210	1.057365	1.088718	0.833651	1.083160	0.900172	1.143927	1.201848	1.259124	0.852709	1.011878	0.800039	1.178216	1.324049	1.048724	0.752180	1.022152	1.073082	0.822967	1.034465	1.018498	0.786460	0.626957	0.904970	0.937428	1.108130	1.108550	1.021242	1.102841	1.011826	0.947242	1.087743	1.098186	0.661759	1.002781	1.186931	0.913712	1.164843	1.112498	1.294603	1.432283	0.879564	1.025973	1.191104	0.981870	1.287431	0.987349	1.172848	1.239678	1.152040	1.238236	1.095198	1.106602	1.003113	1.013263	0.602458	0.732123	0.981255	1.152810	1.265833	1.091423	1.014045	0.816323	1.251165	1.062685	1.037496	1.259466	0.825614	1.091712	0.797489	1.033206	0.939586	0.943165	1.176635	0.933009	0.618431	1.165681	1.065592	0.582594	1.002864	0.770754	1.155584	0.921194	0.931210	1.110848	0.908253	0.943513	0.829867	0.936711	0.902516	0.839249	0.804197	1.045747	1.179253	0.838522	0.986738	1.090228	0.903336	0.611166	0.729382	1.005443	1.013167	0.994757	0.939754	1.216666	1.282867	0.936523	0.643869	0.641181	1.086084	1.073290	1.073130	0.730565	1.223549	1.065106	0.972795	1.158688	0.899085	0.997227	0.878919	0.773291	1.038170	1.137204	0.979726	0.891917	1.107282	0.953428	0.929497	0.860639	0.887646	0.747439	1.064482	0.952214	0.797015	0.693067	0.669395	1.181031	0.916136	0.941938	0.767720	0.988039	0.847080	1.137437	0.788826	0.958557	0.904489	1.039837	0.943700	0.949711	0.951702	1.400867	1.172248	0.642717	0.853859	1.103160	0.941157	1.024222	1.015222	0.904571	0.937565	0.808041	0.750276	1.195207	1.018356	0.839806	0.505004	0.923051	0.883229	0.672078	0.786268	0.999545	0.922728	0.877927	0.903699	0.653479	0.828827	0.842481	0.843082	1.091026	0.874481	0.720383	0.841984	0.760521	1.124734	0.715225	0.888578	0.806289
chr8	57127200	57137199	5.713220e+07	0.999846	0.857158	0.922857	1.182009	1.275543	0.960986	0.959747	1.040588	1.115267	1.087803	0.884193	1.040712	0.798745	0.725770	1.032242	1.073310	0.801735	1.061725	0.880320	1.122044	1.177375	1.233742	0.830316	0.991473	0.774670	1.160376	1.302213	1.032034	0.724905	1.001949	1.059083	0.800903	1.010658	1.004439	0.761321	0.603590	0.884989	0.917426	1.087344	1.091159	0.999981	1.081301	0.985206	0.919167	1.057293	1.074287	0.634541	0.982398	1.172535	0.896230	1.140225	1.092693	1.270833	1.412419	0.860934	1.006672	1.174490	0.956812	1.261192	0.969848	1.150159	1.220068	1.141122	1.210279	1.076906	1.077746	0.984553	0.986911	0.581320	0.710034	0.955777	1.140877	1.254063	1.070492	0.987809	0.807010	1.229954	1.046720	1.019167	1.233942	0.806385	1.068584	0.768820	1.015719	0.916934	0.921458	1.159662	0.907780	0.604780	1.150789	1.041548	0.563905	0.980079	0.736038	1.138097	0.904405	0.916130	1.091688	0.902405	0.926713	0.816151	0.909466	0.881196	0.823165	0.792499	1.024325	1.163660	0.819238	0.977201	1.076390	0.886434	0.585051	0.699067	0.982050	0.997882	0.981139	0.924448	1.192051	1.269645	0.914999	0.629743	0.628236	1.074349	1.055313	1.049470	0.720616	1.209569	1.047160	0.956466	1.146132	0.883978	0.967467	0.859038	0.754581	1.020605	1.132622	0.958258	0.868351	1.082822	0.927618	0.916647	0.839719	0.867561	0.728006	1.049221	0.936456	0.772112	0.676169	0.647091	1.173687	0.895909	0.922589	0.753693	0.957791	0.821383	1.123882	0.772509	0.935221	0.885823	1.014286	0.920807	0.928078	0.927593	1.381387	1.149187	0.620782	0.841481	1.083598	0.921882	1.004828	0.993496	0.884110	0.912598	0.797082	0.730487	1.172830	1.001699	0.809909	0.475274	0.895635	0.851392	0.647635	0.757943	0.968251	0.895206	0.847223	0.873626	0.623690	0.804540	0.812028	0.807686	1.061503	0.844312	0.690140	0.812015	0.728658	1.094267	0.684559	0.858959	0.774977
chr8	57137200	57147199	5.714220e+07	0.980885	0.829920	0.894334	1.164128	1.255892	0.944546	0.945827	1.020644	1.102010	1.065253	0.860361	1.024670	0.781101	0.711044	1.006572	1.058090	0.769549	1.039861	0.860629	1.099902	1.152887	1.207797	0.807652	0.970786	0.749672	1.141956	1.279780	1.014921	0.697815	0.981608	1.044469	0.778763	0.986468	0.990169	0.736002	0.579919	0.864813	0.897454	1.066096	1.073582	0.978464	1.059371	0.958359	0.890945	1.026950	1.049742	0.607592	0.961830	1.157769	0.878443	1.115322	1.072446	1.246267	1.392157	0.842267	0.987036	1.157407	0.931378	1.234239	0.951948	1.126805	1.200115	1.129980	1.181890	1.058158	1.048485	0.965779	0.960089	0.560670	0.688162	0.929607	1.128553	1.241630	1.049063	0.961034	0.797847	1.208697	1.030229	1.000341	1.207993	0.787221	1.045010	0.740695	0.997774	0.894042	0.899501	1.142215	0.882290	0.591496	1.135727	1.017381	0.545430	0.957384	0.701094	1.120440	0.887447	0.900976	1.072126	0.896669	0.909746	0.802532	0.882571	0.860304	0.806940	0.781057	1.002836	1.147717	0.799909	0.967389	1.062404	0.869845	0.558563	0.668810	0.958455	0.982196	0.967900	0.909168	1.166986	1.256090	0.893663	0.615873	0.615617	1.062452	1.037167	1.025253	0.710655	1.195455	1.029391	0.940052	1.133215	0.868636	0.938042	0.838965	0.736340	1.002977	1.127110	0.936348	0.844502	1.058302	0.901577	0.903741	0.818848	0.847231	0.708391	1.033612	0.920609	0.747094	0.659702	0.624708	1.166047	0.875753	0.903239	0.739697	0.927476	0.795460	1.110139	0.756370	0.911748	0.867378	0.988486	0.898169	0.906641	0.903784	1.361399	1.126083	0.599094	0.828651	1.063775	0.902234	0.985309	0.971696	0.863753	0.887406	0.785849	0.710750	1.150229	0.984934	0.780669	0.446435	0.868617	0.820146	0.623793	0.730087	0.937390	0.868329	0.817145	0.844169	0.594522	0.780839	0.782271	0.773285	1.032445	0.814765	0.660279	0.782694	0.697654	1.064280	0.654901	0.829922	0.744506
chr8	57147200	57157199	5.715220e+07	0.961779	0.802722	0.865615	1.146024	1.235947	0.927673	0.931723	1.000790	1.088214	1.042584	0.836399	1.008121	0.763376	0.696073	0.980377	1.043066	0.737161	1.017620	0.841122	1.077564	1.128414	1.181349	0.784792	0.949857	0.725135	1.122983	1.256775	0.997451	0.670961	0.961169	1.029258	0.756604	0.961930	0.975715	0.710548	0.556001	0.844491	0.877542	1.044402	1.055847	0.956736	1.037091	0.931337	0.862632	0.996758	1.024650	0.580972	0.941108	1.142629	0.860339	1.090185	1.051800	1.220967	1.371525	0.823602	0.967108	1.139915	0.905601	1.206630	0.933654	1.102842	1.179848	1.118627	1.153145	1.039024	1.018871	0.946829	0.932841	0.540559	0.666528	0.902800	1.115866	1.228545	1.027167	0.933761	0.788842	1.187459	1.013236	0.981045	1.181630	0.768152	1.021021	0.713140	0.979416	0.870940	0.877351	1.124336	0.856587	0.578677	1.120617	0.993276	0.527317	0.934928	0.666216	1.102767	0.870463	0.885872	1.052336	0.891094	0.892764	0.789104	0.856287	0.839981	0.790732	0.769949	0.981447	1.131560	0.780728	0.957364	1.048396	0.853690	0.531938	0.638886	0.934843	0.966218	0.955133	0.894034	1.141697	1.242303	0.872699	0.602354	0.603417	1.050469	1.018979	1.000698	0.700734	1.181330	1.011957	0.923690	1.120018	0.853190	0.909194	0.818852	0.718706	0.985445	1.120716	0.914194	0.820559	1.033916	0.875524	0.890890	0.798201	0.826813	0.688759	1.017786	0.904791	0.722159	0.643756	0.602424	1.158196	0.855840	0.884055	0.725858	0.897390	0.769531	1.096341	0.740520	0.888350	0.849320	0.962663	0.875985	0.885589	0.880465	1.341103	1.103137	0.577824	0.815492	1.043807	0.882382	0.965822	0.949984	0.843671	0.862194	0.774432	0.691241	1.127624	0.968188	0.750548	0.416964	0.840572	0.787848	0.599302	0.701246	0.905330	0.840701	0.786103	0.813778	0.564451	0.756486	0.751641	0.738098	1.002336	0.784282	0.629225	0.752476	0.665861	1.033201	0.624683	0.799939	0.713263
chr8	57157200	57167199	5.716220e+07	0.942565	0.775636	0.836720	1.127726	1.215731	0.910404	0.917492	0.981037	1.073910	1.019819	0.812371	0.991089	0.745615	0.680880	0.953698	1.028249	0.704645	0.995052	0.821803	1.055076	1.103974	1.154452	0.761808	0.928729	0.701146	1.103484	1.233227	0.979688	0.644389	0.940658	1.013479	0.734468	0.937079	0.961091	0.684995	0.531882	0.824072	0.857712	1.022263	1.037976	0.934845	1.014502	0.904186	0.834280	0.966758	0.999114	0.554736	0.920271	1.127110	0.841917	1.064867	1.030798	1.194993	1.350560	0.804984	0.946926	1.122078	0.879501	1.178428	0.914977	1.078336	1.159302	1.107066	1.124116	1.019574	0.988963	0.927740	0.905214	0.521038	0.645150	0.875415	1.102841	1.214835	1.004828	0.906028	0.780005	1.166287	0.995763	0.961303	1.154874	0.749209	0.996652	0.686171	0.960688	0.847663	0.855058	1.106066	0.830725	0.566319	1.105474	0.969213	0.509572	0.912688	0.631440	1.085094	0.853467	0.870831	1.032350	0.885683	0.875788	0.775861	0.830656	0.820198	0.774573	0.759161	0.960172	1.115208	0.761730	0.947119	1.034384	0.837954	0.505212	0.609344	0.911216	0.949947	0.942822	0.879038	1.116238	1.228289	0.852113	0.589162	0.591621	1.038389	1.000729	0.975850	0.690839	1.167210	0.994879	0.907391	1.106528	0.837654	0.880936	0.798701	0.701669	0.968028	1.113454	0.891818	0.796532	1.009680	0.849490	0.878105	0.777795	0.806315	0.669118	1.001753	0.889008	0.697312	0.628302	0.580258	1.150156	0.836190	0.865045	0.712194	0.867599	0.743620	1.082509	0.724948	0.865056	0.831670	0.936842	0.854270	0.864932	0.857635	1.320551	1.080376	0.556971	0.802038	1.023672	0.862351	0.946373	0.928363	0.823869	0.836969	0.762829	0.671987	1.105059	0.951465	0.720478	0.387775	0.812366	0.755497	0.574930	0.672320	0.873057	0.813195	0.755048	0.783389	0.534422	0.732246	0.721081	0.703230	0.972108	0.753802	0.597941	0.722297	0.634255	1.001986	0.594828	0.769938	0.682200
chr8	57167200	57178307	5.717275e+07	0.922197	0.747241	0.806062	1.108239	1.194118	0.891791	0.902388	0.960318	1.058299	0.995717	0.787022	0.972609	0.726886	0.664625	0.925061	1.012828	0.670274	0.970942	0.801613	1.031213	1.078226	1.125648	0.737498	0.906273	0.676512	1.082360	1.207822	0.960681	0.616700	0.918945	0.996251	0.711160	0.910548	0.945478	0.657950	0.506256	0.802466	0.836894	0.998416	1.018992	0.911610	0.990357	0.875446	0.804350	0.935321	0.971782	0.527517	0.898196	1.110313	0.822125	1.038015	1.008284	1.166910	1.328119	0.785421	0.925381	1.102945	0.851626	1.148098	0.894867	1.051962	1.137356	1.094631	1.093240	0.998778	0.957134	0.907479	0.875697	0.501119	0.622883	0.845948	1.088752	1.199704	0.980794	0.876301	0.770872	1.144050	0.976831	0.940024	1.126228	0.729383	0.970575	0.658349	0.940563	0.822940	0.831404	1.086412	0.803316	0.553629	1.089276	0.943525	0.491044	0.889155	0.594453	1.066231	0.835305	0.854851	1.010810	0.880098	0.857685	0.761902	0.804051	0.799653	0.757397	0.747967	0.937591	1.097541	0.741672	0.935934	1.019414	0.821603	0.476600	0.578280	0.885964	0.932244	0.930157	0.863165	1.088912	1.213071	0.830557	0.575410	0.579455	1.025352	0.981140	0.949036	0.680295	1.152145	0.977050	0.890063	1.091775	0.820978	0.851445	0.777136	0.684126	0.949580	1.104731	0.867678	0.770787	0.983979	0.821743	0.864529	0.756286	0.784350	0.648131	0.984395	0.872208	0.670882	0.612330	0.556734	1.141364	0.815517	0.844934	0.697811	0.836183	0.716003	1.067721	0.708605	0.840321	0.813283	0.909288	0.831609	0.843322	0.833795	1.298368	1.056294	0.535166	0.787372	1.001954	0.840791	0.925651	0.905376	0.803040	0.810015	0.750216	0.651733	1.081047	0.933628	0.688232	0.356750	0.781879	0.720670	0.548907	0.641164	0.838142	0.783807	0.721656	0.750742	0.502228	0.706361	0.688325	0.666168	0.939483	0.721047	0.564077	0.689919	0.600520	0.968271	0.563170	0.737685	0.649023
chr8	57178308	57189195	5.718375e+07	0.900904	0.717929	0.773985	1.087785	1.171311	0.872004	0.886616	0.938887	1.041506	0.970554	0.760704	0.952825	0.707453	0.647455	0.894753	0.996976	0.634495	0.945563	0.780783	1.006226	1.051470	1.095260	0.712204	0.882751	0.651691	1.059766	1.180784	0.940639	0.588284	0.896249	0.977724	0.686956	0.882602	0.929037	0.629731	0.479404	0.779942	0.815341	0.973050	0.999095	0.887292	0.964908	0.845468	0.773177	0.902834	0.942986	0.499712	0.875146	1.092344	0.801110	1.009961	0.984477	1.136971	1.304431	0.765154	0.902692	1.082740	0.822250	1.115961	0.873502	1.023996	1.114249	1.081396	1.060875	0.976888	0.923721	0.886282	0.844592	0.481150	0.600028	0.814690	1.073726	1.183216	0.955282	0.844874	0.761570	1.121025	0.956585	0.917418	1.095956	0.708932	0.943082	0.630055	0.919234	0.797043	0.806649	1.065585	0.774688	0.540844	1.072271	0.916552	0.472060	0.864680	0.555863	1.046467	0.816238	0.838197	0.988036	0.874462	0.838741	0.747410	0.776996	0.778700	0.739493	0.736534	0.914070	1.078815	0.720897	0.923956	1.003685	0.804907	0.446566	0.546275	0.859450	0.913343	0.917346	0.846646	1.060145	1.196840	0.808404	0.561314	0.567130	1.011503	0.960458	0.920664	0.669263	1.136356	0.958785	0.871978	1.075912	0.803427	0.821258	0.754457	0.666383	0.930406	1.094564	0.842102	0.743716	0.957211	0.792744	0.850372	0.734035	0.761253	0.626101	0.965931	0.854677	0.643291	0.596125	0.532237	1.131921	0.794173	0.824035	0.682959	0.803717	0.687124	1.052208	0.691737	0.814543	0.794488	0.880424	0.808402	0.821142	0.809349	1.274913	1.031283	0.512783	0.771704	0.978930	0.818031	0.903976	0.881374	0.781529	0.781722	0.736722	0.630829	1.055998	0.914938	0.659866	0.329751	0.754816	0.689879	0.526155	0.613642	0.807114	0.758077	0.692168	0.721955	0.473940	0.683733	0.659520	0.633926	0.910550	0.692147	0.533975	0.661422	0.571019	0.938334	0.535687	0.709222	0.619957
chr8	57189196	57199218	57194207	0.880635	0.690375	0.743416	1.068237	1.149379	0.852842	0.871629	0.918661	1.025074	0.946619	0.735854	0.933538	0.689113	0.630915	0.865562	0.982104	0.600617	0.921251	0.761170	0.982379	1.026127	1.066106	0.688293	0.860322	0.628990	1.037745	1.154576	0.921411	0.561731	0.874618	0.959603	0.664047	0.855773	0.913269	0.602911	0.453777	0.758569	0.794999	0.948477	0.980079	0.864092	0.940482	0.817004	0.743589	0.872238	0.915408	0.473847	0.853223	1.074809	0.780763	0.983288	0.961557	1.107941	1.281650	0.746022	0.880927	1.063339	0.794049	1.084995	0.852831	0.997012	1.092099	1.068551	1.030001	0.955941	0.891769	0.866096	0.814737	0.462940	0.578663	0.784512	1.059141	1.166859	0.930609	0.814607	0.752910	1.099273	0.936872	0.895564	1.066810	0.689719	0.916712	0.603821	0.898653	0.772328	0.783059	1.045511	0.747466	0.529120	1.056021	0.890735	0.454350	0.841481	0.519240	1.027623	0.797995	0.822407	0.966126	0.869306	0.820695	0.733653	0.751996	0.759245	0.722527	0.725870	0.891776	1.060761	0.701324	0.912292	0.988602	0.789368	0.417907	0.516314	0.834094	0.894987	0.905523	0.830973	1.032595	1.181077	0.787674	0.548162	0.555748	0.998086	0.940526	0.893369	0.658746	1.121275	0.941753	0.854792	1.060369	0.786638	0.793155	0.732719	0.650023	0.912263	1.083897	0.817442	0.717812	0.931805	0.765183	0.836929	0.713084	0.739165	0.605039	0.948041	0.838050	0.617088	0.581147	0.509031	1.122676	0.774113	0.804258	0.669008	0.773232	0.659649	1.037413	0.675866	0.790081	0.777010	0.852892	0.786763	0.800430	0.786524	1.252387	1.007644	0.491859	0.756491	0.956692	0.796188	0.883347	0.858564	0.761304	0.754677	0.723557	0.611193	1.032240	0.897093	0.632900	0.304083	0.729089	0.660608	0.504526	0.587478	0.777616	0.733615	0.664135	0.694588	0.447047	0.662221	0.632136	0.603275	0.883044	0.664673	0.505357	0.634330	0.542972	0.909873	0.509561	0.682163	0.592324
chr8	57199219	57209218	5.720422e+07	0.861234	0.664295	0.714104	1.049438	1.128174	0.834171	0.857311	0.899411	1.008941	0.923713	0.712268	0.914657	0.671720	0.614890	0.837314	0.968047	0.568395	0.897858	0.742556	0.959484	1.001962	1.038021	0.665598	0.838812	0.608136	1.016167	1.129048	0.902881	0.536759	0.853869	0.941815	0.642224	0.829867	0.898062	0.577264	0.429189	0.738179	0.775665	0.924554	0.961780	0.841828	0.916922	0.789816	0.715313	0.843229	0.888884	0.449632	0.832252	1.057596	0.760954	0.957803	0.939387	1.079705	1.259637	0.727849	0.859922	1.044620	0.766847	1.055030	0.832731	0.970858	1.070747	1.056015	1.000413	0.935831	0.861046	0.846784	0.785932	0.446236	0.558556	0.755243	1.044922	1.150576	0.906600	0.785285	0.744755	1.078549	0.917602	0.874338	1.038588	0.671560	0.891304	0.579306	0.878708	0.748596	0.760457	1.026092	0.721440	0.518128	1.040134	0.865435	0.437452	0.818963	0.483734	1.009250	0.780115	0.807100	0.944577	0.864503	0.803102	0.720238	0.728410	0.740773	0.706108	0.715667	0.870178	1.042974	0.682488	0.900671	0.973766	0.774557	0.389984	0.487680	0.809284	0.876771	0.894335	0.815732	1.005631	1.165409	0.767815	0.535625	0.544975	0.984775	0.920815	0.866543	0.648475	1.106520	0.925516	0.838086	1.044779	0.770237	0.766415	0.711392	0.634563	0.894689	1.072568	0.793147	0.692459	0.907103	0.738418	0.823857	0.692913	0.717588	0.584422	0.930300	0.821952	0.591653	0.566974	0.486577	1.113396	0.754818	0.785125	0.655613	0.744008	0.632922	1.023011	0.660577	0.766325	0.760390	0.826028	0.766105	0.780647	0.764726	1.230301	0.984795	0.471841	0.741395	0.934714	0.774773	0.863284	0.836413	0.741849	0.728239	0.710401	0.592329	1.009224	0.879653	0.602129	0.275064	0.699518	0.627062	0.480001	0.557558	0.743677	0.705816	0.632019	0.663288	0.416419	0.637835	0.600885	0.568637	0.851437	0.633229	0.472427	0.603398	0.511130	0.877103	0.480071	0.651198	0.560871
chr8	57209219	57219221	57214220	0.841876	0.638537	0.684802	1.030576	1.106809	0.815196	0.843051	0.880273	0.992452	0.900856	0.688940	0.895419	0.654550	0.598700	0.808848	0.954175	0.536497	0.874432	0.724112	0.936569	0.977924	1.009862	0.643179	0.817300	0.588209	0.994127	1.103138	0.884283	0.512274	0.833116	0.923640	0.620554	0.803798	0.882775	0.551696	0.404629	0.717937	0.756492	0.900288	0.943417	0.819553	0.893259	0.762746	0.687129	0.814540	0.862319	0.425996	0.811346	1.039982	0.740849	0.932438	0.917058	1.051149	1.237483	0.709866	0.838788	1.025806	0.739530	1.024832	0.812367	0.944458	1.049288	1.043250	0.970898	0.915755	0.830276	0.827550	0.756972	0.430284	0.538828	0.725695	1.030489	1.133704	0.882229	0.755674	0.736700	1.057920	0.898007	0.852857	1.010100	0.653661	0.865811	0.555404	0.858588	0.724828	0.737895	1.006550	0.695518	0.507633	1.024312	0.840176	0.421023	0.796679	0.448742	0.991003	0.762252	0.791993	0.923014	0.859960	0.785632	0.706864	0.705768	0.722914	0.689957	0.705684	0.848884	1.025146	0.664056	0.888867	0.958870	0.760153	0.362349	0.459860	0.784564	0.858397	0.883524	0.800609	0.978795	1.149551	0.748422	0.523473	0.534560	0.971324	0.900915	0.839736	0.638235	1.091806	0.909748	0.821546	1.028864	0.753947	0.740501	0.690088	0.619649	0.877325	1.060463	0.768826	0.667191	0.882623	0.711968	0.810896	0.673135	0.696162	0.563850	0.912380	0.806107	0.566525	0.553287	0.464488	1.103900	0.735903	0.766294	0.642521	0.715520	0.606459	1.008771	0.645554	0.742829	0.744280	0.799343	0.745977	0.761395	0.743524	1.208278	0.962309	0.452318	0.726157	0.912600	0.753416	0.843437	0.814532	0.722783	0.701934	0.697008	0.573863	0.986551	0.862288	0.572845	0.247692	0.671207	0.595020	0.456819	0.529050	0.711134	0.679463	0.601337	0.633437	0.387337	0.614780	0.571137	0.535957	0.821160	0.603218	0.440847	0.573947	0.480960	0.845645	0.452275	0.621653	0.530994
chr8	57219222	57229263	5.722424e+07	0.822509	0.613026	0.655439	1.011590	1.085226	0.795832	0.828802	0.861161	0.975577	0.877988	0.665827	0.875791	0.637603	0.582279	0.780122	0.940417	0.504894	0.850951	0.705769	0.913577	0.953948	0.981609	0.621010	0.795730	0.569178	0.971553	1.076788	0.865571	0.488222	0.812305	0.905043	0.598986	0.777513	0.867364	0.526139	0.380072	0.697828	0.737428	0.875617	0.924939	0.797214	0.869461	0.735739	0.658963	0.786091	0.835659	0.402874	0.790470	1.021907	0.720382	0.907143	0.894535	1.022259	1.215139	0.692046	0.817470	1.006846	0.712061	0.994346	0.791692	0.917760	1.027663	1.030194	0.941431	0.895706	0.799405	0.808357	0.727786	0.415063	0.519427	0.695830	1.015799	1.116207	0.857405	0.725701	0.728686	1.037309	0.878081	0.831079	0.981274	0.635981	0.840188	0.532042	0.838261	0.700955	0.715331	0.986864	0.669654	0.497630	1.008528	0.814938	0.405031	0.774595	0.414301	0.972852	0.744372	0.777079	0.901433	0.855674	0.768273	0.693474	0.684064	0.705653	0.674097	0.695866	0.827879	1.007277	0.646031	0.876836	0.943873	0.746108	0.335058	0.432885	0.759905	0.839876	0.873053	0.785555	0.952105	1.133482	0.729468	0.511706	0.524466	0.957712	0.880751	0.812956	0.627983	1.077106	0.894424	0.805153	1.012608	0.737770	0.715386	0.668806	0.605228	0.860134	1.047616	0.744504	0.641995	0.858352	0.685825	0.798025	0.653736	0.674909	0.543280	0.894249	0.790521	0.541701	0.540044	0.442786	1.094170	0.717342	0.747764	0.629731	0.687778	0.580248	0.994703	0.630749	0.719582	0.728645	0.772823	0.726319	0.742652	0.722904	1.186309	0.940169	0.433265	0.710762	0.890332	0.732115	0.823814	0.792924	0.704083	0.675752	0.683347	0.555771	0.964243	0.844981	0.542733	0.219766	0.641969	0.561981	0.433139	0.499724	0.677465	0.652457	0.569682	0.602681	0.357503	0.591211	0.540534	0.502573	0.789853	0.572280	0.408161	0.543649	0.450040	0.813051	0.423911	0.591207	0.500309
chr8	57229264	57239263	5.723426e+07	0.803186	0.587821	0.626103	0.992515	1.063478	0.776086	0.814581	0.842083	0.958372	0.855166	0.643010	0.855839	0.620983	0.565643	0.751250	0.926754	0.473730	0.827508	0.687553	0.890560	0.930099	0.953390	0.599189	0.774175	0.551107	0.948483	1.050082	0.846790	0.464674	0.791485	0.886093	0.577573	0.751089	0.851865	0.500671	0.355627	0.677940	0.718524	0.850623	0.906394	0.774879	0.845616	0.708890	0.630881	0.757956	0.809003	0.380318	0.769698	1.003410	0.699607	0.882004	0.871903	0.993169	1.192662	0.674455	0.796034	0.987793	0.684535	0.963674	0.770764	0.890857	1.005916	1.016857	0.912136	0.875779	0.768541	0.789279	0.698453	0.400625	0.500400	0.665782	1.000889	1.098151	0.832175	0.695463	0.720696	1.016751	0.857904	0.809079	0.952188	0.618582	0.814533	0.509274	0.817808	0.677041	0.692841	0.967114	0.643949	0.488077	0.992695	0.789624	0.389387	0.752597	0.380324	0.954696	0.726386	0.762294	0.879760	0.851613	0.750959	0.679963	0.663214	0.688906	0.658486	0.686125	0.807066	0.989299	0.628347	0.864492	0.928687	0.732318	0.308072	0.406691	0.735186	0.821158	0.862842	0.770471	0.925481	1.117120	0.710861	0.500272	0.514620	0.943868	0.860185	0.786114	0.617644	1.062341	0.879456	0.788828	0.995947	0.721650	0.690955	0.647475	0.591196	0.843038	1.034013	0.720122	0.616783	0.834204	0.659889	0.785168	0.634628	0.653770	0.522617	0.875813	0.775136	0.517093	0.527157	0.421421	1.084158	0.699041	0.729462	0.617195	0.660685	0.554178	0.980744	0.616049	0.696499	0.713388	0.746372	0.706997	0.724330	0.702779	1.164298	0.918273	0.414597	0.695146	0.867814	0.710798	0.804352	0.771519	0.685661	0.649589	0.669345	0.537965	0.942247	0.827654	0.511343	0.190899	0.611366	0.527453	0.408635	0.469154	0.642143	0.624400	0.536568	0.570551	0.326490	0.566797	0.508613	0.467983	0.757028	0.539947	0.373843	0.512051	0.417910	0.778802	0.394565	0.559398	0.468355
chr8	57239264	57250082	57244673	0.783159	0.561947	0.595660	0.972599	1.040705	0.755128	0.799807	0.822261	0.940178	0.831501	0.619660	0.834798	0.604128	0.548108	0.721152	0.912602	0.441888	0.803236	0.668748	0.866622	0.905457	0.924170	0.576925	0.751828	0.533363	0.923969	1.021984	0.827192	0.440764	0.769834	0.866057	0.555493	0.723498	0.835665	0.474333	0.330401	0.657543	0.699067	0.824346	0.887065	0.751689	0.820833	0.681180	0.601807	0.729063	0.781353	0.357466	0.748248	0.983755	0.677709	0.856063	0.848298	0.962794	1.169167	0.656437	0.773654	0.967909	0.655916	0.931650	0.748773	0.862722	0.983188	1.002685	0.881918	0.855253	0.736510	0.769616	0.667832	0.386450	0.481018	0.634440	0.985174	1.078824	0.805530	0.663784	0.712378	0.995439	0.836703	0.786017	0.921698	0.600806	0.787890	0.486241	0.796460	0.652159	0.669566	0.946556	0.617446	0.478363	0.975712	0.762523	0.373036	0.729163	0.344616	0.935273	0.707054	0.746635	0.856540	0.847501	0.732521	0.665348	0.641891	0.671580	0.642120	0.675771	0.785050	0.969978	0.609838	0.850913	0.912240	0.717826	0.279665	0.379637	0.708711	0.800982	0.852180	0.754292	0.897141	1.099305	0.691355	0.488414	0.504336	0.928814	0.837729	0.757412	0.606479	1.046479	0.863839	0.771456	0.977710	0.704504	0.665605	0.624656	0.576588	0.824904	1.018672	0.694062	0.589879	0.808571	0.632438	0.771419	0.614537	0.631349	0.500445	0.855770	0.758940	0.491074	0.513752	0.399018	1.073142	0.679762	0.710171	0.604102	0.632482	0.526489	0.965941	0.600409	0.672050	0.697472	0.718227	0.686680	0.705225	0.681821	1.140743	0.895153	0.395091	0.678228	0.843486	0.688030	0.783765	0.748906	0.666291	0.621669	0.653998	0.519264	0.919141	0.809122	0.474182	0.157280	0.574881	0.486454	0.380039	0.433015	0.599828	0.591383	0.497144	0.532356	0.290019	0.538244	0.470770	0.427375	0.717750	0.501502	0.332624	0.474611	0.380046	0.737649	0.360265	0.521594	0.430593
chr8	57250083	57260759	57255421	0.762529	0.535554	0.564260	0.951930	1.017007	0.732982	0.784511	0.801753	0.921078	0.807107	0.595985	0.812761	0.587218	0.529711	0.690028	0.897984	0.409670	0.778288	0.649445	0.841878	0.880160	0.894165	0.554397	0.728840	0.516145	0.898047	0.992607	0.806840	0.416689	0.747437	0.845023	0.532862	0.694881	0.818827	0.447302	0.304594	0.636792	0.679190	0.796908	0.867047	0.727761	0.795288	0.652770	0.571904	0.699599	0.752895	0.334456	0.726256	0.963022	0.654791	0.829476	0.823843	0.931330	1.144740	0.638121	0.750451	0.947280	0.626388	0.898439	0.725818	0.833509	0.959569	0.987700	0.850962	0.834290	0.703494	0.749512	0.636075	0.372678	0.461403	0.602022	0.968712	1.058283	0.777562	0.630814	0.703722	0.973488	0.814581	0.762004	0.889941	0.582762	0.760427	0.463115	0.774341	0.626441	0.645626	0.925305	0.590334	0.468932	0.958237	0.734736	0.356655	0.705206	0.308763	0.915338	0.687137	0.730713	0.832737	0.843495	0.713704	0.650156	0.621055	0.654434	0.625720	0.665188	0.762740	0.950067	0.591288	0.836550	0.895150	0.703199	0.251104	0.352972	0.681519	0.780168	0.841496	0.737622	0.868261	1.080689	0.671749	0.476630	0.494013	0.913117	0.814193	0.728048	0.594897	1.030140	0.848230	0.753730	0.958580	0.687024	0.640429	0.601271	0.561977	0.806513	1.002114	0.667399	0.562425	0.782515	0.604624	0.757306	0.594309	0.608599	0.477643	0.834861	0.742641	0.464746	0.500362	0.376574	1.061504	0.660280	0.690705	0.591036	0.604398	0.498319	0.950878	0.584402	0.647250	0.681541	0.689551	0.666179	0.686163	0.660931	1.116575	0.871761	0.375583	0.660662	0.818291	0.664733	0.762934	0.726054	0.646791	0.593121	0.637865	0.500455	0.895940	0.790117	0.433819	0.120950	0.535169	0.441887	0.349115	0.393782	0.553703	0.555585	0.454253	0.490816	0.250489	0.507347	0.429649	0.383374	0.674951	0.459693	0.287656	0.433936	0.338976	0.692751	0.323153	0.480487	0.389601
chr8	57260760	57271952	57266356	0.741585	0.509018	0.532355	0.930769	0.992724	0.709886	0.768868	0.780821	0.901334	0.782331	0.572402	0.790027	0.570575	0.510678	0.658371	0.883055	0.377659	0.753038	0.629898	0.816688	0.854590	0.863869	0.531964	0.705579	0.499780	0.871023	0.962329	0.785966	0.392856	0.724592	0.823283	0.509993	0.665667	0.801557	0.420010	0.278639	0.616011	0.659195	0.768696	0.846608	0.703434	0.769403	0.624072	0.541606	0.670008	0.724069	0.311605	0.704044	0.941514	0.631188	0.802636	0.798914	0.899266	1.119703	0.619798	0.726780	0.926194	0.596419	0.864515	0.702237	0.803648	0.935372	0.972082	0.819735	0.813236	0.669983	0.729279	0.603670	0.359528	0.441859	0.569047	0.951720	1.036810	0.748638	0.597018	0.694801	0.951234	0.791863	0.737388	0.857353	0.564704	0.732568	0.440256	0.751797	0.600262	0.621350	0.903675	0.563043	0.463807	0.948306	0.718999	0.347527	0.691654	0.288793	0.904031	0.675814	0.721734	0.819272	0.841301	0.703081	0.641453	0.609664	0.644975	0.616600	0.659191	0.750213	0.938741	0.580952	0.828218	0.885371	0.694996	0.235187	0.338326	0.666086	0.768333	0.835539	0.728132	0.851983	1.069990	0.660797	0.470101	0.488243	0.904115	0.800643	0.711460	0.588270	1.020851	0.839554	0.743720	0.947566	0.677158	0.626497	0.588030	0.553831	0.796198	0.992390	0.652325	0.546954	0.767854	0.589011	0.749300	0.583005	0.595822	0.464700	0.822861	0.733542	0.449982	0.492905	0.364094	1.054760	0.649352	0.679815	0.583796	0.588837	0.482459	0.942378	0.575323	0.633306	0.672662	0.673387	0.654688	0.675581	0.649343	1.102868	0.858639	0.364734	0.650619	0.803915	0.651555	0.751255	0.713254	0.635896	0.576983	0.628559	0.489949	0.883007	0.779345	0.398561	0.089430	0.500382	0.402948	0.322243	0.359549	0.513234	0.524386	0.416728	0.454469	0.216074	0.480484	0.393704	0.345009	0.637417	0.423122	0.248130	0.398396	0.303151	0.653307	0.290869	0.444532	0.353818
chr8	57271953	57281956	5.727695e+07	0.721337	0.483576	0.501498	0.910095	0.969030	0.686923	0.753596	0.760453	0.881897	0.758359	0.550058	0.767688	0.555014	0.491916	0.627739	0.868482	0.347426	0.728709	0.611018	0.792267	0.829977	0.834772	0.510692	0.683176	0.485015	0.844214	0.932599	0.765530	0.370402	0.702384	0.801908	0.487955	0.637288	0.784647	0.393774	0.253807	0.596177	0.640025	0.741102	0.826709	0.679865	0.744469	0.596456	0.512362	0.641697	0.696278	0.289948	0.682658	0.920317	0.608070	0.776825	0.774751	0.868177	1.095245	0.602339	0.703813	0.905665	0.567487	0.831522	0.679197	0.774595	0.911747	0.956577	0.789732	0.793123	0.637606	0.709884	0.572216	0.347590	0.423323	0.537144	0.935008	1.015461	0.720172	0.564041	0.686006	0.929756	0.769671	0.713376	0.825501	0.547473	0.705663	0.418732	0.729942	0.574888	0.597881	0.882698	0.536893	0.460852	0.942366	0.709616	0.342150	0.683577	0.277042	0.897279	0.669040	0.716394	0.811252	0.840024	0.696761	0.636214	0.603056	0.639447	0.611240	0.655609	0.742791	0.931961	0.574863	0.823153	0.879493	0.690137	0.225818	0.329803	0.656864	0.761255	0.832028	0.722445	0.842312	1.063536	0.654334	0.466273	0.484832	0.898694	0.792459	0.701591	0.584284	1.015295	0.834456	0.737762	0.940916	0.671288	0.618335	0.580133	0.549026	0.790097	0.986431	0.643348	0.537769	0.759155	0.579764	0.744518	0.576332	0.588254	0.456969	0.815629	0.728177	0.441245	0.488512	0.356759	1.050666	0.642881	0.673383	0.579554	0.579713	0.473045	0.937320	0.569895	0.625034	0.667430	0.663784	0.647888	0.669368	0.642544	1.094681	0.850871	0.358354	0.644587	0.795293	0.643702	0.744345	0.705687	0.629466	0.567372	0.622931	0.483749	0.875390	0.772915	0.373979	0.067868	0.475943	0.375781	0.303776	0.335753	0.484676	0.502771	0.390454	0.429010	0.192304	0.461998	0.368598	0.318396	0.610965	0.397531	0.220101	0.373599	0.278272	0.625375	0.268618	0.419374	0.328917
chr8	57281957	57292207	57287082	0.702051	0.459515	0.472115	0.890156	0.946241	0.664420	0.738866	0.740904	0.863046	0.735491	0.529194	0.746061	0.540691	0.473699	0.598541	0.854428	0.319293	0.705605	0.593021	0.768933	0.806619	0.807238	0.490799	0.661903	0.471915	0.818038	0.903852	0.745788	0.349552	0.681091	0.781233	0.466992	0.610145	0.768298	0.368914	0.230382	0.577498	0.621885	0.714554	0.807602	0.657343	0.720826	0.570255	0.484538	0.614984	0.669884	0.269685	0.662338	0.899762	0.585784	0.752351	0.751702	0.838495	1.071677	0.585919	0.681877	0.885978	0.539977	0.799914	0.657032	0.746757	0.888995	0.941417	0.761314	0.774201	0.606789	0.691550	0.542154	0.336916	0.405998	0.506747	0.918804	0.994569	0.692596	0.532351	0.677437	0.909329	0.748332	0.690307	0.794824	0.531248	0.680050	0.398722	0.709081	0.550659	0.575493	0.862632	0.512198	0.458027	0.936690	0.700649	0.337013	0.675858	0.265813	0.890826	0.662567	0.711292	0.803589	0.838804	0.690722	0.631207	0.596741	0.634165	0.606119	0.652185	0.735699	0.925483	0.569045	0.818314	0.873875	0.685494	0.216866	0.321659	0.648052	0.754491	0.828673	0.717012	0.833072	1.057369	0.648158	0.462616	0.481573	0.893514	0.784639	0.692162	0.580475	1.009986	0.829584	0.732069	0.934562	0.665679	0.610535	0.572587	0.544435	0.784267	0.980737	0.634769	0.528992	0.750842	0.570928	0.739950	0.569956	0.581022	0.449581	0.808719	0.723051	0.432896	0.484314	0.349751	1.046754	0.636697	0.667237	0.575500	0.570996	0.464049	0.932487	0.564709	0.617129	0.662430	0.654608	0.641389	0.663431	0.636047	1.086858	0.843448	0.352258	0.638822	0.787054	0.636198	0.737742	0.698457	0.623322	0.558188	0.617554	0.477824	0.868111	0.766771	0.350490	0.047265	0.452590	0.349821	0.286130	0.313014	0.457387	0.482116	0.365347	0.404681	0.169589	0.444334	0.344607	0.292965	0.585688	0.373078	0.193317	0.349904	0.254498	0.598684	0.247356	0.395335	0.305123
chr8	57292208	57302224	57297216	0.682839	0.435688	0.442861	0.870001	0.923300	0.641343	0.723960	0.721251	0.843912	0.712652	0.508801	0.724147	0.526899	0.455202	0.569427	0.840214	0.291901	0.682640	0.575050	0.745602	0.783405	0.779973	0.471308	0.640739	0.459790	0.791302	0.874794	0.725812	0.329294	0.659707	0.760324	0.446098	0.583001	0.751734	0.344246	0.207231	0.559060	0.603890	0.687864	0.788381	0.634787	0.697383	0.544235	0.456838	0.588580	0.643670	0.249824	0.642098	0.878923	0.563311	0.728044	0.728714	0.808858	1.047893	0.569721	0.659986	0.866230	0.512621	0.768223	0.634733	0.718862	0.866047	0.925917	0.733143	0.755574	0.576111	0.673405	0.512103	0.326946	0.389045	0.476445	0.902359	0.973188	0.664660	0.500501	0.668684	0.888996	0.726894	0.667130	0.763900	0.515258	0.654526	0.379217	0.688254	0.526447	0.553102	0.842532	0.487794	0.451254	0.922329	0.678078	0.324304	0.656419	0.238132	0.874542	0.646177	0.698474	0.784345	0.835823	0.675560	0.618393	0.581461	0.621252	0.593532	0.643505	0.718024	0.909058	0.554642	0.805747	0.859557	0.673890	0.194799	0.301925	0.625774	0.737381	0.820360	0.703216	0.809943	1.041555	0.632828	0.453618	0.473443	0.880275	0.764567	0.668549	0.570743	0.996545	0.817580	0.717759	0.918273	0.651584	0.591394	0.553581	0.533019	0.769802	0.965827	0.613207	0.507086	0.730083	0.548913	0.728418	0.554139	0.563021	0.430935	0.791032	0.710363	0.412120	0.473904	0.332515	1.036618	0.621275	0.651999	0.565581	0.549593	0.441581	0.920317	0.551552	0.597352	0.650032	0.631639	0.625178	0.648804	0.620073	1.067080	0.824959	0.337214	0.624140	0.766137	0.617309	0.721320	0.680494	0.608094	0.535104	0.603736	0.463129	0.850117	0.751266	0.310730	0.012964	0.412740	0.305950	0.256605	0.274659	0.410759	0.447365	0.322752	0.363328	0.131517	0.414773	0.303922	0.249995	0.542534	0.331582	0.147236	0.309776	0.214389	0.552889	0.211664	0.354533	0.264916
chr8	57302225	57312224	5.730722e+07	0.663977	0.412407	0.414166	0.849878	0.900530	0.618012	0.709045	0.701739	0.824751	0.690145	0.489145	0.702231	0.513796	0.436685	0.540807	0.826009	0.265625	0.660124	0.557330	0.722593	0.760634	0.753343	0.452466	0.619943	0.448762	0.764375	0.845849	0.705852	0.309887	0.638506	0.739479	0.425543	0.556271	0.735151	0.320100	0.184643	0.541074	0.586254	0.661436	0.769292	0.612468	0.674467	0.518752	0.429653	0.562813	0.618013	0.230612	0.622185	0.858090	0.540960	0.704202	0.706125	0.779687	1.024204	0.553926	0.638481	0.846715	0.485816	0.736882	0.612624	0.691323	0.843204	0.910292	0.705602	0.737487	0.545997	0.655692	0.482496	0.317784	0.372682	0.446651	0.885887	0.951603	0.636771	0.468953	0.659855	0.869040	0.705686	0.644163	0.733156	0.499708	0.629436	0.360424	0.667749	0.502589	0.530981	0.822654	0.464011	0.443633	0.905330	0.651502	0.309573	0.633503	0.206219	0.855322	0.626750	0.683396	0.761749	0.832386	0.657738	0.603033	0.564122	0.606462	0.579078	0.633169	0.697419	0.889563	0.537920	0.790476	0.842497	0.660282	0.169358	0.279543	0.599417	0.717133	0.810706	0.686827	0.782857	1.022606	0.615003	0.443254	0.463928	0.864453	0.740493	0.640943	0.559117	0.980626	0.803721	0.700916	0.898777	0.634989	0.569383	0.531180	0.519672	0.753048	0.947625	0.587837	0.481561	0.705845	0.523258	0.714799	0.535763	0.542081	0.408933	0.769863	0.695650	0.387930	0.461794	0.312688	1.024337	0.603262	0.634328	0.554227	0.524975	0.415352	0.905949	0.535891	0.574164	0.635619	0.604756	0.606217	0.631910	0.601672	1.043674	0.803402	0.319819	0.606659	0.741314	0.595054	0.702220	0.659610	0.590431	0.507959	0.587162	0.446057	0.829288	0.732951	0.281823	-0.011685	0.383568	0.274117	0.235304	0.246852	0.376644	0.422212	0.291756	0.333169	0.104053	0.393481	0.274299	0.218754	0.510971	0.301368	0.113329	0.280595	0.185303	0.519261	0.185856	0.324815	0.235723
chr8	57312225	57322224	5.731722e+07	0.645270	0.389409	0.385732	0.829544	0.877702	0.594179	0.693935	0.682137	0.805356	0.667717	0.469988	0.680066	0.501205	0.417967	0.512371	0.811641	0.240178	0.637801	0.539640	0.699645	0.738036	0.727055	0.434048	0.599242	0.438641	0.736969	0.816733	0.685663	0.291092	0.617240	0.718486	0.405100	0.529703	0.718337	0.296196	0.162340	0.523308	0.568763	0.635014	0.750103	0.590096	0.651829	0.493526	0.402694	0.537367	0.592635	0.211804	0.602349	0.837029	0.518490	0.680537	0.683702	0.750680	1.000332	0.538320	0.617163	0.827240	0.459280	0.705555	0.590475	0.663861	0.820207	0.894377	0.678372	0.719728	0.516118	0.638217	0.453039	0.309286	0.356722	0.417038	0.869199	0.929573	0.608654	0.437387	0.650837	0.849254	0.684505	0.621153	0.702259	0.484416	0.604498	0.342065	0.647328	0.478829	0.508874	0.802766	0.440588	0.436643	0.888829	0.625856	0.295590	0.611348	0.176197	0.836736	0.607844	0.668842	0.740031	0.829098	0.640560	0.587888	0.548089	0.592626	0.565546	0.623021	0.677781	0.870558	0.522004	0.775177	0.825809	0.647161	0.145413	0.258867	0.573837	0.697493	0.801514	0.670830	0.756877	1.003967	0.598038	0.433515	0.454781	0.848909	0.716770	0.614574	0.547709	0.965148	0.790633	0.684654	0.879633	0.618958	0.548703	0.509531	0.506822	0.737226	0.929353	0.563365	0.457275	0.682691	0.498806	0.701597	0.518287	0.522172	0.387663	0.749035	0.681670	0.364876	0.450258	0.294085	1.012100	0.586017	0.617585	0.543629	0.501834	0.390325	0.892011	0.520545	0.551865	0.621896	0.579022	0.588025	0.615942	0.584345	1.020957	0.782820	0.303354	0.589577	0.717143	0.573551	0.684063	0.639744	0.573674	0.481797	0.570842	0.429824	0.809582	0.715206	0.252877	-0.036138	0.354159	0.242299	0.214100	0.219080	0.342309	0.397109	0.260710	0.302886	0.076753	0.372366	0.244597	0.187432	0.479208	0.271082	0.079026	0.251367	0.156241	0.485296	0.160123	0.295013	0.206523
chr8	57322225	57335558	5.732889e+07	0.623647	0.362932	0.352916	0.805512	0.851020	0.565734	0.676035	0.659138	0.782442	0.641647	0.448229	0.653870	0.487129	0.395874	0.479439	0.794653	0.211552	0.611998	0.518994	0.672944	0.711855	0.696826	0.413072	0.575142	0.427896	0.704391	0.782572	0.661787	0.269895	0.592326	0.693823	0.381400	0.498955	0.698379	0.268587	0.136638	0.502825	0.548527	0.604232	0.727549	0.563865	0.625758	0.464418	0.371518	0.508044	0.563371	0.190329	0.579260	0.812161	0.492144	0.653123	0.657760	0.717072	0.972222	0.520280	0.592562	0.804601	0.428667	0.669045	0.564584	0.631931	0.793152	0.875449	0.646950	0.699395	0.481567	0.618118	0.418894	0.300140	0.338609	0.382720	0.849448	0.903285	0.575587	0.400585	0.640051	0.826395	0.659844	0.594235	0.666010	0.466865	0.575576	0.321120	0.623573	0.451236	0.483079	0.779535	0.413710	0.428966	0.869632	0.596196	0.279673	0.585656	0.142463	0.815236	0.585758	0.651975	0.715050	0.825256	0.620691	0.569957	0.530393	0.577143	0.550417	0.611012	0.655407	0.848337	0.503805	0.756742	0.806248	0.631929	0.118486	0.236058	0.544087	0.674686	0.790989	0.652077	0.727013	0.982008	0.578697	0.422586	0.444202	0.830581	0.688737	0.584499	0.534272	0.947094	0.775827	0.665817	0.857129	0.600396	0.525436	0.484448	0.491896	0.719387	0.907380	0.535073	0.429675	0.656224	0.470931	0.686232	0.498372	0.499557	0.363067	0.724453	0.665731	0.338565	0.437094	0.273241	0.997496	0.566208	0.598611	0.531807	0.475803	0.361792	0.875759	0.502483	0.526154	0.606234	0.549574	0.567077	0.597858	0.564809	0.994566	0.759264	0.284647	0.569576	0.688931	0.548642	0.663407	0.617128	0.554634	0.451582	0.551578	0.411322	0.787277	0.694586	0.226618	-0.058138	0.327299	0.213488	0.194959	0.193953	0.311021	0.374392	0.232550	0.275343	0.052174	0.353415	0.217621	0.158957	0.450261	0.243584	0.047619	0.224849	0.129933	0.454233	0.136866	0.267942	0.180060
chr8	57335559	57346203	57340881	0.601671	0.336165	0.319657	0.780456	0.823585	0.535819	0.657324	0.635374	0.758609	0.614991	0.426503	0.626584	0.473319	0.372917	0.445917	0.776949	0.183369	0.585760	0.497737	0.645603	0.685144	0.666277	0.392070	0.550374	0.417956	0.670290	0.747307	0.636888	0.248903	0.566611	0.668306	0.357243	0.467709	0.677463	0.240528	0.110563	0.482018	0.527945	0.572700	0.704174	0.536740	0.599345	0.434909	0.339809	0.478300	0.533703	0.168771	0.555557	0.786299	0.464979	0.625175	0.631374	0.682862	0.943034	0.501865	0.567621	0.781492	0.397632	0.631638	0.537918	0.599270	0.765075	0.855616	0.615032	0.678896	0.446466	0.597807	0.384139	0.291526	0.320573	0.347750	0.828845	0.875614	0.541370	0.362901	0.628629	0.803177	0.634593	0.566501	0.628576	0.449132	0.546056	0.300061	0.599225	0.423058	0.456560	0.755637	0.386616	0.421471	0.849837	0.565800	0.263607	0.559193	0.108960	0.793225	0.562828	0.634619	0.689603	0.821196	0.600278	0.551104	0.513168	0.561820	0.535468	0.598336	0.632885	0.825287	0.485308	0.736963	0.785922	0.616181	0.091725	0.213845	0.513450	0.651228	0.780247	0.632531	0.696578	0.959083	0.559142	0.411750	0.433312	0.811392	0.659373	0.554233	0.520203	0.928401	0.760997	0.646452	0.833709	0.581344	0.502216	0.458687	0.476411	0.701625	0.883959	0.506074	0.401957	0.629438	0.442837	0.670354	0.478253	0.476869	0.337913	0.698715	0.649580	0.311970	0.423769	0.252620	0.982057	0.546019	0.579580	0.520159	0.449887	0.333042	0.858894	0.483622	0.499882	0.590386	0.519790	0.545635	0.579705	0.545286	0.967418	0.735338	0.265756	0.548820	0.659733	0.523054	0.642588	0.594335	0.535474	0.420636	0.531415	0.392622	0.764931	0.673324	0.213719	-0.068870	0.314023	0.199356	0.185593	0.181641	0.295590	0.363250	0.218723	0.261782	0.040182	0.344197	0.204355	0.144933	0.435985	0.230069	0.032073	0.211821	0.117030	0.438866	0.125476	0.254629	0.167071
chr8	57346204	57356225	5.735121e+07	0.582929	0.313500	0.291405	0.758560	0.799946	0.509509	0.640933	0.614804	0.737861	0.592139	0.408252	0.602771	0.461908	0.352959	0.417330	0.761507	0.160101	0.563357	0.479358	0.622113	0.662282	0.640357	0.374397	0.528973	0.410205	0.640449	0.716828	0.615120	0.231412	0.544357	0.646171	0.336602	0.441119	0.659075	0.216595	0.088346	0.464249	0.510420	0.545635	0.683858	0.513204	0.576881	0.409830	0.312754	0.452949	0.508487	0.150598	0.535117	0.763787	0.441527	0.601275	0.608881	0.653683	0.917609	0.486045	0.546418	0.761750	0.371241	0.599528	0.514863	0.571259	0.740630	0.838219	0.587808	0.661504	0.416594	0.580604	0.354530	0.284666	0.305493	0.317882	0.810853	0.851233	0.511737	0.330615	0.618486	0.783394	0.612916	0.542540	0.596197	0.434072	0.520785	0.282240	0.578285	0.398941	0.433687	0.735025	0.363697	0.413648	0.828227	0.532844	0.246393	0.530287	0.073736	0.769374	0.537564	0.615679	0.662165	0.816616	0.578029	0.530099	0.495458	0.545762	0.519836	0.584100	0.608946	0.799978	0.465344	0.714481	0.763587	0.598900	0.063584	0.190951	0.480096	0.625729	0.768567	0.610902	0.663709	0.933779	0.538166	0.400403	0.421396	0.790104	0.626876	0.522095	0.504584	0.907908	0.745257	0.625337	0.807977	0.560632	0.477586	0.430687	0.459275	0.682903	0.857618	0.474601	0.372537	0.600746	0.412908	0.652934	0.456698	0.452832	0.310736	0.670181	0.632195	0.283520	0.409442	0.231039	0.964810	0.524202	0.559362	0.508003	0.422542	0.302427	0.840324	0.462812	0.471475	0.573375	0.487947	0.522319	0.560366	0.524571	0.937865	0.709551	0.245465	0.526030	0.627757	0.495221	0.620339	0.570009	0.515046	0.387053	0.509085	0.372584	0.741215	0.650096	0.200881	-0.079530	0.300786	0.185299	0.176280	0.169397	0.280216	0.352163	0.204965	0.248277	0.028273	0.335052	0.191148	0.130963	0.421761	0.216616	0.016570	0.198854	0.104195	0.423543	0.114149	0.241376	0.154147
chr8	57356226	57366225	5.736123e+07	0.564936	0.291934	0.264423	0.737081	0.777064	0.483577	0.624834	0.594805	0.717595	0.570122	0.390953	0.579438	0.451263	0.333497	0.389949	0.746390	0.138456	0.541820	0.461482	0.599405	0.640281	0.615599	0.357633	0.508136	0.403343	0.611191	0.687257	0.593741	0.214951	0.522708	0.624600	0.316772	0.415704	0.640920	0.193632	0.067040	0.447145	0.493661	0.519531	0.664023	0.490261	0.555371	0.385872	0.286780	0.428619	0.484393	0.133353	0.515280	0.741811	0.418795	0.578284	0.587334	0.625713	0.892726	0.470723	0.526147	0.742803	0.345994	0.568562	0.492428	0.544256	0.716724	0.821091	0.561664	0.644853	0.388030	0.564220	0.326205	0.278457	0.291268	0.289201	0.793229	0.827134	0.482948	0.299566	0.608378	0.764425	0.591997	0.519284	0.564751	0.419642	0.496457	0.265232	0.558032	0.375749	0.411502	0.715041	0.341873	0.407776	0.811397	0.507403	0.233197	0.507756	0.047361	0.750938	0.517673	0.600928	0.641084	0.812921	0.560714	0.513390	0.482517	0.533762	0.508177	0.572634	0.590884	0.780163	0.449947	0.696247	0.746093	0.585346	0.042504	0.174169	0.454232	0.606006	0.759466	0.593804	0.638377	0.913882	0.522111	0.391963	0.412062	0.773242	0.601280	0.497862	0.492205	0.891876	0.733337	0.608897	0.787863	0.544572	0.458902	0.408996	0.445654	0.668835	0.836559	0.450259	0.350320	0.578849	0.390211	0.639274	0.440204	0.434736	0.289849	0.647601	0.618819	0.261853	0.398423	0.214964	0.951082	0.507383	0.544063	0.498958	0.401977	0.279238	0.825706	0.446477	0.449596	0.560315	0.463710	0.504195	0.545654	0.508867	0.914923	0.689700	0.229862	0.508196	0.602816	0.473626	0.603367	0.551509	0.499495	0.361058	0.491454	0.357259	0.723259	0.631999	0.174986	-0.100874	0.273898	0.156996	0.157561	0.144779	0.249065	0.329816	0.177241	0.220968	0.004438	0.316815	0.164481	0.102677	0.392941	0.189474	-0.014929	0.172698	0.078345	0.392401	0.091374	0.214614	0.128107
chr8	57366226	57376225	5.737123e+07	0.547100	0.270797	0.237873	0.715366	0.754247	0.457273	0.608550	0.574760	0.697193	0.548261	0.374003	0.555871	0.441013	0.313947	0.362951	0.731138	0.117696	0.520460	0.443544	0.576766	0.618470	0.591198	0.341222	0.487166	0.397059	0.581667	0.657698	0.572077	0.198943	0.500996	0.602926	0.297123	0.390705	0.622434	0.170911	0.045964	0.430140	0.477158	0.493579	0.644052	0.467205	0.534115	0.362285	0.261057	0.404541	0.460669	0.116483	0.495416	0.719725	0.396105	0.555470	0.566081	0.598095	0.867624	0.455388	0.506170	0.724072	0.321102	0.537798	0.469891	0.517414	0.692625	0.803697	0.535759	0.628374	0.359899	0.548144	0.298317	0.272629	0.277407	0.260811	0.775448	0.802592	0.454147	0.268829	0.598006	0.745663	0.571184	0.496013	0.533293	0.405357	0.472317	0.248474	0.537831	0.352775	0.389307	0.695051	0.320440	0.402013	0.794521	0.482120	0.220098	0.485143	0.021788	0.732555	0.497544	0.586156	0.620207	0.809108	0.543357	0.496332	0.470217	0.522123	0.496872	0.560780	0.573319	0.760219	0.434609	0.677352	0.728474	0.571655	0.022039	0.158204	0.428419	0.586387	0.750301	0.576437	0.613180	0.893801	0.506246	0.383829	0.402638	0.756088	0.575422	0.474291	0.479627	0.875734	0.721650	0.592402	0.767687	0.528526	0.440514	0.387369	0.431705	0.655142	0.815065	0.426022	0.328647	0.557270	0.367988	0.625487	0.423877	0.417156	0.269173	0.624648	0.605524	0.240559	0.387471	0.199443	0.937087	0.490661	0.529111	0.490212	0.381944	0.256548	0.810888	0.430039	0.427891	0.547329	0.439905	0.486033	0.531162	0.493437	0.891973	0.669975	0.214338	0.490248	0.577827	0.452041	0.586619	0.533330	0.484177	0.335126	0.473590	0.342117	0.705652	0.613863	0.147856	-0.122976	0.245373	0.127448	0.138050	0.119138	0.216152	0.306395	0.148276	0.192237	-0.020210	0.298092	0.136490	0.072799	0.362509	0.161042	-0.048275	0.145293	0.051311	0.359364	0.067631	0.186530	0.100884
chr8	57376226	57386225	5.738123e+07	0.529375	0.250073	0.211746	0.693384	0.731480	0.430613	0.592072	0.554645	0.676621	0.526540	0.357332	0.532043	0.431128	0.294291	0.336348	0.715732	0.097763	0.499253	0.425511	0.554169	0.596844	0.567112	0.325122	0.465981	0.391280	0.551896	0.628144	0.550072	0.183333	0.479204	0.581116	0.277625	0.366132	0.603577	0.148398	0.025096	0.413195	0.460905	0.467761	0.623918	0.444012	0.513057	0.339060	0.235547	0.380694	0.437304	0.099969	0.475477	0.697531	0.373476	0.532788	0.545120	0.570813	0.842285	0.439986	0.486465	0.705545	0.296547	0.507225	0.447202	0.490703	0.668312	0.785997	0.510057	0.612008	0.332193	0.532370	0.270876	0.267119	0.263870	0.232686	0.757501	0.777585	0.425338	0.238411	0.587360	0.727067	0.550453	0.472702	0.501816	0.391177	0.448351	0.231918	0.517666	0.330005	0.367068	0.675021	0.299359	0.396259	0.777479	0.456848	0.206975	0.462267	-0.003167	0.714079	0.477026	0.571284	0.599397	0.805143	0.525841	0.478782	0.458436	0.510739	0.485797	0.548426	0.556172	0.739999	0.419213	0.657654	0.710599	0.557714	0.002029	0.142938	0.402484	0.566763	0.740975	0.558662	0.587911	0.873415	0.490461	0.375928	0.393042	0.738504	0.549128	0.451261	0.466775	0.859361	0.710094	0.575720	0.747347	0.512378	0.422241	0.365690	0.417287	0.641715	0.793034	0.401756	0.307380	0.535839	0.346107	0.611463	0.407568	0.399991	0.248589	0.601140	0.592195	0.219492	0.376494	0.184366	0.922733	0.473915	0.514418	0.481671	0.362277	0.234214	0.795736	0.413400	0.406236	0.534284	0.416389	0.467694	0.516765	0.478137	0.868836	0.650225	0.198748	0.472049	0.552647	0.430316	0.569954	0.515341	0.468956	0.309076	0.455369	0.327034	0.688226	0.595573	0.121493	-0.144429	0.217621	0.098747	0.119100	0.094238	0.184142	0.283635	0.120140	0.164308	-0.044133	0.279935	0.109286	0.043739	0.332916	0.133416	-0.080706	0.118664	0.025044	0.327225	0.044569	0.159236	0.074438
chr8	57386226	57396262	57391244	0.511690	0.229737	0.186006	0.671080	0.708727	0.403599	0.575364	0.534412	0.655828	0.504928	0.340861	0.507918	0.421577	0.274485	0.310130	0.700137	0.078588	0.478165	0.407346	0.531570	0.575386	0.543278	0.309290	0.444501	0.385936	0.521873	0.598564	0.527652	0.168065	0.457300	0.559125	0.258217	0.341969	0.584306	0.126042	0.004402	0.396267	0.444887	0.442030	0.603578	0.420634	0.492131	0.316174	0.210196	0.357053	0.414272	0.083790	0.455393	0.675216	0.350921	0.510170	0.524427	0.543828	0.816666	0.424459	0.467011	0.687188	0.272298	0.476811	0.424308	0.464077	0.643747	0.767943	0.484510	0.595680	0.304883	0.516888	0.243861	0.261858	0.250617	0.204779	0.739367	0.752062	0.396505	0.208285	0.576421	0.708599	0.529761	0.449319	0.470284	0.377045	0.424515	0.215499	0.497516	0.307403	0.344730	0.654906	0.278575	0.390588	0.760679	0.432220	0.194115	0.439663	-0.026933	0.695935	0.456612	0.556696	0.579152	0.801112	0.508599	0.461161	0.447387	0.499840	0.475162	0.535865	0.539864	0.719993	0.404133	0.637645	0.692898	0.543853	-0.017081	0.128694	0.377056	0.547623	0.731679	0.540907	0.563152	0.853237	0.475133	0.368420	0.383492	0.720906	0.523047	0.429336	0.453969	0.843146	0.698922	0.559242	0.727360	0.496521	0.404473	0.344515	0.402732	0.628840	0.771059	0.378073	0.287010	0.515034	0.325090	0.597537	0.391638	0.383641	0.228601	0.577646	0.579119	0.199138	0.365734	0.170073	0.908380	0.457550	0.500326	0.473495	0.343404	0.212771	0.780616	0.396978	0.385176	0.521455	0.393731	0.449615	0.502773	0.463292	0.846046	0.630905	0.183430	0.454029	0.527911	0.408984	0.553754	0.497956	0.454160	0.283530	0.437242	0.312350	0.671342	0.577574	0.101244	-0.160719	0.196020	0.076799	0.104611	0.075238	0.159319	0.266133	0.098615	0.142763	-0.062278	0.266289	0.088350	0.021194	0.309997	0.112214	-0.105847	0.098213	0.004888	0.302227	0.026938	0.138241	0.054180
chr8	57396263	57406274	5.740127e+07	0.494028	0.209832	0.160702	0.648467	0.686017	0.376325	0.558448	0.514074	0.634823	0.483460	0.324563	0.483545	0.412354	0.254537	0.284356	0.684375	0.060175	0.457216	0.389073	0.509003	0.554143	0.519704	0.293733	0.422728	0.380978	0.491696	0.569015	0.504833	0.153133	0.435337	0.536987	0.238901	0.318267	0.564645	0.103864	-0.016081	0.379372	0.429138	0.416424	0.583044	0.397102	0.471339	0.293669	0.185030	0.333670	0.391627	0.067985	0.435156	0.652835	0.328530	0.487622	0.504046	0.517168	0.790799	0.408804	0.447844	0.669025	0.248396	0.446621	0.401230	0.437587	0.618976	0.749546	0.459141	0.579364	0.278034	0.501730	0.217335	0.256796	0.237644	0.177136	0.721083	0.726052	0.367723	0.178518	0.565208	0.690276	0.509121	0.425906	0.438768	0.362950	0.400849	0.199194	0.477430	0.285003	0.322306	0.634729	0.258095	0.384723	0.743469	0.407306	0.180998	0.416459	-0.050419	0.677389	0.435494	0.541863	0.558698	0.796841	0.490965	0.442779	0.436590	0.488975	0.464517	0.522583	0.523796	0.699427	0.388807	0.616534	0.674686	0.529527	-0.036029	0.114913	0.351156	0.528254	0.722004	0.522467	0.537927	0.832488	0.459675	0.360984	0.373590	0.702598	0.496178	0.407704	0.440711	0.826459	0.687681	0.542319	0.706976	0.480350	0.386486	0.323063	0.387447	0.615998	0.748341	0.354091	0.266757	0.494038	0.304135	0.583165	0.375447	0.367477	0.208457	0.553241	0.565756	0.178716	0.354757	0.156002	0.893477	0.440947	0.486297	0.465332	0.324581	0.191417	0.764946	0.380150	0.363933	0.508310	0.371072	0.431104	0.488627	0.448294	0.822694	0.611251	0.167744	0.435478	0.502698	0.387245	0.537397	0.480496	0.439180	0.257505	0.418501	0.297493	0.654299	0.559177	0.077802	-0.179438	0.170795	0.051472	0.087883	0.053343	0.130385	0.245851	0.073771	0.117751	-0.083116	0.250724	0.064080	-0.005098	0.283329	0.087691	-0.135119	0.074540	-0.018446	0.273056	0.006583	0.113914	0.030770
chr8	57406275	57416452	5.741136e+07	0.476235	0.190261	0.135709	0.625383	0.663202	0.348692	0.541226	0.493494	0.613458	0.462009	0.308290	0.458790	0.403376	0.234315	0.258886	0.668353	0.042396	0.436275	0.370586	0.486336	0.532997	0.496212	0.278349	0.400510	0.376326	0.461242	0.539335	0.481469	0.138414	0.413207	0.514553	0.219543	0.294917	0.544484	0.081713	-0.036463	0.362394	0.413571	0.390791	0.562170	0.373278	0.450529	0.271415	0.159879	0.310424	0.369242	0.052469	0.414610	0.630270	0.306227	0.464984	0.483857	0.490670	0.764518	0.392911	0.428848	0.650937	0.224693	0.416487	0.377811	0.411091	0.593858	0.730691	0.433786	0.562918	0.251502	0.486812	0.191158	0.251852	0.224854	0.149604	0.702545	0.699397	0.338852	0.148959	0.553649	0.671975	0.488395	0.402318	0.407107	0.348763	0.377218	0.182852	0.457304	0.262674	0.299641	0.614361	0.237773	0.378657	0.725963	0.382310	0.167701	0.392839	-0.073429	0.658532	0.413791	0.526928	0.538202	0.792344	0.473053	0.423762	0.426079	0.478190	0.453915	0.508634	0.508114	0.678448	0.373372	0.594445	0.656083	0.514828	-0.054663	0.101700	0.324975	0.508823	0.711964	0.503473	0.512405	0.811295	0.444209	0.353633	0.363371	0.683686	0.468726	0.386562	0.427089	0.809418	0.676426	0.525065	0.686366	0.463991	0.368383	0.301506	0.371504	0.603269	0.725083	0.330002	0.246810	0.472993	0.283396	0.568456	0.359088	0.351627	0.188321	0.528084	0.552158	0.158394	0.343626	0.142246	0.878133	0.424249	0.472447	0.457207	0.305946	0.170342	0.748826	0.363056	0.342684	0.494897	0.348593	0.412311	0.474415	0.433224	0.798912	0.591402	0.151757	0.416509	0.477228	0.365286	0.521006	0.463089	0.424092	0.231202	0.399282	0.282571	0.637169	0.540510	0.051207	-0.200483	0.141884	0.022848	0.068965	0.028657	0.097279	0.222815	0.045694	0.089283	-0.106530	0.233365	0.036501	-0.035191	0.252910	0.059905	-0.168535	0.047690	-0.044928	0.239657	-0.016444	0.086294	0.004263
chr8	57416453	57426452	5.742145e+07	0.458411	0.171200	0.111251	0.601985	0.640455	0.320988	0.523846	0.472818	0.591866	0.440746	0.292129	0.433858	0.394682	0.213968	0.233940	0.652194	0.025364	0.415503	0.352049	0.463760	0.512127	0.472950	0.263252	0.378019	0.371968	0.430817	0.509776	0.457758	0.123985	0.391111	0.491989	0.200286	0.272145	0.524008	0.059751	-0.056574	0.345450	0.398311	0.365342	0.541094	0.349364	0.429841	0.249591	0.134918	0.287522	0.347292	0.037380	0.393899	0.607711	0.284254	0.442420	0.464018	0.464549	0.738024	0.376913	0.410155	0.633056	0.201371	0.386660	0.354213	0.384825	0.568610	0.711527	0.408638	0.546433	0.225508	0.472246	0.165543	0.247017	0.212328	0.122409	0.683906	0.672304	0.310159	0.119870	0.541835	0.653832	0.467739	0.378732	0.375594	0.334544	0.353820	0.166557	0.437309	0.240593	0.276908	0.593948	0.217748	0.372442	0.708434	0.357649	0.154417	0.369202	-0.095573	0.639610	0.391839	0.512165	0.518003	0.787674	0.455129	0.404433	0.415954	0.467613	0.443504	0.494218	0.493065	0.657399	0.358083	0.571715	0.637375	0.499985	-0.072687	0.089243	0.298931	0.489660	0.701673	0.484242	0.486981	0.789981	0.428974	0.346428	0.352970	0.664454	0.441142	0.366261	0.413321	0.792297	0.665299	0.507749	0.665875	0.447702	0.350425	0.280188	0.355138	0.590833	0.701701	0.306199	0.227516	0.452210	0.263185	0.553647	0.342796	0.336341	0.168532	0.502585	0.538487	0.138516	0.332515	0.129000	0.862595	0.407744	0.459001	0.449207	0.287790	0.149905	0.732490	0.345979	0.321774	0.481385	0.326653	0.393551	0.460348	0.418298	0.775061	0.571678	0.135691	0.397429	0.451942	0.343474	0.504850	0.446008	0.409108	0.205080	0.379908	0.267836	0.620172	0.521860	0.025701	-0.220436	0.113827	-0.004483	0.050887	0.005176	0.065171	0.200694	0.018893	0.061874	-0.128741	0.217041	0.009996	-0.064367	0.223563	0.033301	-0.200794	0.021946	-0.070352	0.207274	-0.038462	0.059780	-0.021107
chr8	57426453	57436452	5.743145e+07	0.440672	0.152805	0.087552	0.578461	0.617950	0.293508	0.506473	0.452209	0.570191	0.419857	0.276179	0.408972	0.386311	0.193672	0.209735	0.636007	0.009177	0.395067	0.333635	0.441469	0.491724	0.450091	0.248557	0.355457	0.367882	0.400742	0.480605	0.433939	0.109923	0.369259	0.469472	0.181277	0.250159	0.503409	0.038154	-0.076244	0.328664	0.383494	0.340305	0.519977	0.325585	0.409419	0.228382	0.110328	0.265173	0.325955	0.022860	0.373193	0.585358	0.262860	0.420107	0.444689	0.439026	0.711542	0.360956	0.391897	0.615529	0.178614	0.357395	0.330627	0.359039	0.543458	0.692236	0.383895	0.530032	0.200275	0.458144	0.140701	0.242287	0.200149	0.095767	0.665323	0.645022	0.281935	0.091518	0.529865	0.635990	0.447310	0.355334	0.344546	0.320366	0.330861	0.150419	0.417622	0.218947	0.254304	0.573644	0.198164	0.366060	0.690929	0.333419	0.141170	0.345642	-0.116780	0.620634	0.369720	0.497651	0.498161	0.782830	0.437221	0.384876	0.406169	0.457228	0.433300	0.479380	0.478674	0.636365	0.342982	0.548406	0.618605	0.485041	-0.090049	0.077531	0.273115	0.470847	0.691127	0.464859	0.461724	0.768610	0.414000	0.339335	0.342395	0.644947	0.413524	0.346846	0.399451	0.775167	0.654292	0.490423	0.645570	0.431532	0.332643	0.259167	0.338401	0.578705	0.678319	0.282756	0.208948	0.431722	0.243524	0.538778	0.326597	0.321646	0.149162	0.476860	0.524737	0.119153	0.321447	0.116261	0.846911	0.391497	0.445980	0.441311	0.270154	0.130172	0.715960	0.328980	0.301277	0.467787	0.305318	0.374899	0.446453	0.403535	0.751220	0.552153	0.119572	0.378306	0.426952	0.321885	0.488979	0.429285	0.394263	0.179269	0.360458	0.253353	0.603323	0.503271	-0.000216	-0.240420	0.084942	-0.032116	0.032602	-0.018438	0.032078	0.178195	-0.008186	0.033906	-0.151055	0.200808	-0.017002	-0.094384	0.193572	0.006334	-0.233777	-0.004201	-0.096231	0.173961	-0.060762	0.032818	-0.046830
chr8	57436453	57446452	5.744145e+07	0.422831	0.134904	0.064423	0.554605	0.595477	0.266070	0.488966	0.431480	0.548208	0.399163	0.260278	0.383941	0.378156	0.173247	0.186069	0.619603	-0.006355	0.374781	0.315191	0.419265	0.471617	0.427418	0.234121	0.332656	0.363981	0.370817	0.451579	0.409859	0.096070	0.347487	0.446791	0.162331	0.228771	0.482527	0.016735	-0.095646	0.311877	0.368997	0.315482	0.498635	0.301763	0.389063	0.207604	0.085871	0.243182	0.305034	0.008808	0.352302	0.563020	0.241924	0.397854	0.425707	0.413882	0.684843	0.344892	0.373882	0.598215	0.156198	0.328444	0.306851	0.333536	0.518198	0.672667	0.359333	0.513569	0.175599	0.444367	0.116407	0.237583	0.188188	0.069424	0.646631	0.617333	0.253980	0.063676	0.517633	0.618283	0.426917	0.331915	0.313753	0.306068	0.308152	0.134281	0.398081	0.197551	0.231642	0.553248	0.178825	0.359420	0.673293	0.309425	0.127831	0.321974	-0.137242	0.601394	0.347265	0.483279	0.478491	0.777765	0.419144	0.364939	0.396570	0.446903	0.423191	0.463987	0.464800	0.615174	0.327914	0.524294	0.599583	0.469862	-0.106895	0.066421	0.247311	0.452241	0.680209	0.445184	0.436410	0.746998	0.399131	0.332245	0.331528	0.624976	0.385641	0.328125	0.385362	0.757897	0.643260	0.472928	0.625282	0.415331	0.314853	0.238236	0.321153	0.566748	0.654764	0.259477	0.190946	0.411317	0.224207	0.523714	0.310320	0.307391	0.130051	0.450734	0.510746	0.100150	0.310322	0.103859	0.830932	0.375374	0.433238	0.433402	0.252860	0.110975	0.699071	0.311912	0.281023	0.453959	0.284396	0.356201	0.432594	0.388788	0.727180	0.532667	0.103233	0.358976	0.402079	0.300326	0.473254	0.412750	0.379407	0.153577	0.340775	0.239018	0.586440	0.484565	-0.023078	-0.257779	0.059134	-0.056374	0.016555	-0.039036	0.002436	0.158336	-0.031937	0.009133	-0.170530	0.186783	-0.040880	-0.121195	0.166991	-0.017392	-0.263028	-0.027253	-0.119115	0.144212	-0.080375	0.009019	-0.069482
chr8	57446453	57456452	5.745145e+07	0.404876	0.117481	0.041876	0.530427	0.573022	0.238731	0.471337	0.410637	0.525889	0.378671	0.244412	0.358793	0.370175	0.152699	0.162964	0.602929	-0.021263	0.354637	0.296728	0.397145	0.451795	0.404926	0.219937	0.309650	0.360214	0.341102	0.422717	0.385577	0.082412	0.325815	0.423929	0.143423	0.207992	0.461388	-0.004497	-0.114776	0.295076	0.354818	0.290891	0.477077	0.277948	0.368749	0.187261	0.061549	0.221547	0.284520	-0.004751	0.331209	0.540699	0.221510	0.375665	0.407080	0.389127	0.657946	0.328720	0.356081	0.581136	0.134109	0.299831	0.282887	0.308345	0.492854	0.652833	0.334963	0.497040	0.151518	0.430906	0.092672	0.232855	0.176432	0.043374	0.627828	0.589263	0.226342	0.036364	0.505130	0.600704	0.406561	0.308486	0.283281	0.291625	0.285702	0.118124	0.378708	0.176416	0.208934	0.532747	0.159723	0.352494	0.655547	0.285721	0.114404	0.298262	-0.156933	0.581869	0.324523	0.469076	0.459014	0.772477	0.400899	0.344674	0.387116	0.436621	0.413171	0.448042	0.451443	0.593865	0.312869	0.499379	0.580302	0.454468	-0.123185	0.055887	0.221560	0.433892	0.668911	0.425266	0.411075	0.725188	0.384361	0.325128	0.320350	0.604546	0.357542	0.310106	0.371083	0.740531	0.632174	0.455280	0.605049	0.399113	0.297053	0.217407	0.303427	0.554945	0.631089	0.236402	0.173539	0.390993	0.205235	0.508465	0.293965	0.293580	0.111245	0.424290	0.496485	0.081547	0.299166	0.091761	0.814672	0.359401	0.420763	0.425449	0.235910	0.092360	0.681820	0.294793	0.261040	0.439892	0.263907	0.337488	0.418773	0.374071	0.702971	0.513243	0.086689	0.339473	0.377395	0.278817	0.457708	0.396401	0.364545	0.128074	0.320900	0.224861	0.569515	0.465754	-0.058578	-0.284011	0.018279	-0.093789	-0.008153	-0.070451	-0.044793	0.127460	-0.068490	-0.029581	-0.200305	0.165659	-0.078113	-0.163624	0.125486	-0.054069	-0.308728	-0.063016	-0.154818	0.097128	-0.110698	-0.027966	-0.104584
chr8	57456453	57466987	57461720	0.386326	0.100064	0.019339	0.505298	0.549974	0.210824	0.453122	0.389132	0.502600	0.357840	0.228138	0.332882	0.362117	0.131480	0.139843	0.585460	-0.035948	0.334100	0.277764	0.374521	0.431722	0.382028	0.205633	0.285842	0.356417	0.310856	0.393277	0.360486	0.068586	0.303687	0.400241	0.124026	0.187292	0.439437	-0.026092	-0.134123	0.277795	0.340580	0.265907	0.454727	0.253561	0.347906	0.166831	0.036733	0.199691	0.263866	-0.018144	0.309325	0.517791	0.201147	0.352955	0.388340	0.364124	0.630144	0.312010	0.337992	0.563858	0.111758	0.270832	0.258082	0.282824	0.466775	0.632195	0.310150	0.480005	0.127457	0.417402	0.068898	0.227924	0.164552	0.016915	0.608406	0.560069	0.198342	0.008892	0.492000	0.582769	0.385695	0.284454	0.252386	0.276630	0.262920	0.101507	0.359008	0.155006	0.185568	0.511568	0.140343	0.345051	0.637220	0.261706	0.100518	0.273912	-0.176358	0.561498	0.300911	0.454674	0.439222	0.766820	0.381999	0.323571	0.377522	0.426074	0.402953	0.431105	0.438248	0.571886	0.297421	0.472953	0.560209	0.438457	-0.139313	0.045623	0.195196	0.415347	0.656902	0.404591	0.385070	0.702618	0.369286	0.317754	0.308545	0.583104	0.328494	0.292319	0.356253	0.722629	0.620693	0.437007	0.584341	0.382444	0.278753	0.196127	0.284759	0.542946	0.606694	0.212942	0.156289	0.370185	0.186100	0.492609	0.277085	0.279834	0.092257	0.396860	0.481516	0.062872	0.287698	0.079604	0.797701	0.343162	0.408200	0.417222	0.218840	0.073888	0.663730	0.277166	0.240811	0.425174	0.243309	0.318267	0.404618	0.359015	0.677942	0.493357	0.069495	0.319283	0.352304	0.256789	0.441952	0.379791	0.349261	0.102132	0.300313	0.210502	0.552069	0.446334	-0.074960	-0.295807	-0.000888	-0.110961	-0.019474	-0.084728	-0.067103	0.113185	-0.085226	-0.047541	-0.213878	0.156150	-0.095355	-0.183512	0.106261	-0.070923	-0.329892	-0.079506	-0.171371	0.075045	-0.124635	-0.045044	-0.120756
chr8	57466988	57476987	5.747199e+07	0.367665	0.083083	-0.002581	0.479892	0.526915	0.183136	0.434811	0.367528	0.478910	0.337208	0.211853	0.306899	0.354136	0.110142	0.117326	0.567566	-0.050031	0.313711	0.258805	0.351989	0.411901	0.359331	0.191586	0.261872	0.352619	0.280899	0.364055	0.335275	0.054948	0.281692	0.376330	0.104617	0.167242	0.417261	-0.047471	-0.153176	0.260456	0.326643	0.241203	0.432152	0.229298	0.327055	0.146865	0.012087	0.178173	0.243618	-0.031004	0.287208	0.494879	0.181428	0.330316	0.370002	0.339545	0.602163	0.295199	0.320063	0.546838	0.089719	0.242241	0.233051	0.257658	0.440654	0.611283	0.285542	0.462912	0.104102	0.404196	0.045732	0.222850	0.152834	-0.009269	0.588869	0.530521	0.170761	-0.017992	0.478561	0.564937	0.364852	0.260471	0.221931	0.261441	0.240401	0.084847	0.339503	0.133898	0.162151	0.490231	0.121184	0.336763	0.617751	0.236735	0.085728	0.248236	-0.195971	0.539591	0.275713	0.439659	0.418557	0.760589	0.361859	0.301002	0.367483	0.414874	0.392203	0.412581	0.424870	0.548571	0.281081	0.444063	0.538607	0.421332	-0.155645	0.035345	0.167458	0.396106	0.643734	0.382526	0.357642	0.678610	0.353459	0.309838	0.295724	0.559929	0.297621	0.274325	0.340424	0.703676	0.608402	0.417533	0.562532	0.364811	0.259378	0.173775	0.264548	0.530360	0.580876	0.188453	0.138775	0.348242	0.166268	0.475623	0.259154	0.265786	0.072564	0.367632	0.465256	0.043638	0.275592	0.067010	0.779458	0.326199	0.395178	0.408454	0.201165	0.055161	0.644208	0.258477	0.219798	0.409285	0.222046	0.297965	0.389712	0.343195	0.651324	0.472399	0.051102	0.297782	0.326159	0.233579	0.425557	0.362422	0.333076	0.075074	0.278384	0.195528	0.533518	0.425699	-0.088695	-0.305526	-0.017124	-0.125310	-0.028925	-0.096584	-0.086094	0.101197	-0.099186	-0.062648	-0.225174	0.148296	-0.109842	-0.200342	0.090111	-0.085013	-0.347659	-0.093323	-0.185295	0.056343	-0.136286	-0.059368	-0.134299
chr8	57476988	57486987	5.748199e+07	0.349385	0.066924	-0.023351	0.454913	0.504425	0.156412	0.416900	0.346394	0.455435	0.317287	0.195961	0.281542	0.346385	0.089244	0.095962	0.549665	-0.063196	0.293999	0.240352	0.330143	0.392792	0.337411	0.178146	0.238403	0.348871	0.252006	0.335818	0.310651	0.041834	0.260396	0.352829	0.085688	0.148342	0.395465	-0.068074	-0.171441	0.243488	0.313335	0.217420	0.409945	0.205835	0.306728	0.127862	-0.011751	0.157518	0.224289	-0.043031	0.265452	0.472544	0.162871	0.308317	0.352535	0.316007	0.574760	0.278733	0.302737	0.530511	0.068528	0.214800	0.208439	0.233493	0.415190	0.590660	0.261761	0.446210	0.082060	0.391597	0.023753	0.217711	0.141543	-0.034520	0.569732	0.501435	0.144335	-0.043604	0.465177	0.547654	0.344564	0.237169	0.192721	0.246450	0.218695	0.068565	0.320681	0.113629	0.139293	0.469282	0.102722	0.328746	0.599749	0.214121	0.072002	0.224699	-0.213219	0.519078	0.252353	0.425999	0.399748	0.754640	0.343185	0.280035	0.358297	0.404453	0.382318	0.395006	0.413015	0.527031	0.266025	0.416616	0.518367	0.405409	-0.170033	0.026327	0.142049	0.378703	0.631180	0.362052	0.332475	0.656397	0.338979	0.302392	0.283644	0.538153	0.269092	0.258436	0.325739	0.686225	0.596896	0.399466	0.542503	0.348561	0.241504	0.153322	0.245568	0.518809	0.557113	0.166193	0.123262	0.328058	0.148338	0.459785	0.242574	0.253265	0.054773	0.340562	0.449843	0.026368	0.264492	0.055601	0.762380	0.310760	0.383382	0.400305	0.185204	0.038669	0.625911	0.241214	0.200797	0.394345	0.202914	0.279297	0.376037	0.328721	0.626687	0.453148	0.033975	0.277857	0.302466	0.212271	0.410690	0.346576	0.318131	0.050534	0.258070	0.181909	0.516306	0.406613	-0.106584	-0.317858	-0.038572	-0.143908	-0.041170	-0.111821	-0.111381	0.085528	-0.117235	-0.082413	-0.239744	0.138263	-0.128764	-0.222536	0.069021	-0.103285	-0.370819	-0.111304	-0.203526	0.031650	-0.151397	-0.078032	-0.151907
chr8	57486988	57496994	57491991	0.330994	0.051102	-0.043575	0.429736	0.481874	0.129936	0.398926	0.325159	0.431544	0.297513	0.180027	0.256143	0.338621	0.068220	0.075139	0.531245	-0.075836	0.274429	0.221914	0.308398	0.373824	0.315668	0.164930	0.214853	0.345032	0.223389	0.307804	0.286009	0.028884	0.239209	0.329123	0.066728	0.130063	0.373488	-0.088464	-0.189402	0.226417	0.300274	0.193920	0.387516	0.182567	0.286370	0.109280	-0.035430	0.137152	0.205355	-0.054593	0.243488	0.450171	0.144966	0.286354	0.335456	0.292852	0.547225	0.262175	0.285529	0.514423	0.047587	0.187771	0.183582	0.209676	0.389711	0.569788	0.238145	0.429447	0.060725	0.379245	0.002353	0.212312	0.130338	-0.059527	0.550486	0.472072	0.118359	-0.068652	0.451500	0.530433	0.324271	0.213915	0.163966	0.231252	0.197196	0.052200	0.302016	0.093645	0.116376	0.448149	0.084446	0.320304	0.581557	0.191736	0.058070	0.201159	-0.229765	0.498090	0.228731	0.412388	0.381016	0.748456	0.324256	0.258777	0.349089	0.393802	0.372361	0.376839	0.401505	0.505270	0.250861	0.388160	0.497617	0.389243	-0.183849	0.017640	0.116617	0.361485	0.618115	0.341327	0.307262	0.633945	0.324497	0.294694	0.271234	0.515819	0.240331	0.243075	0.310873	0.668683	0.585077	0.381157	0.522378	0.332186	0.223480	0.132871	0.226162	0.507160	0.533238	0.144081	0.108242	0.307743	0.130606	0.443649	0.225828	0.241065	0.037205	0.313213	0.433865	0.009427	0.253394	0.044281	0.744893	0.295400	0.371676	0.392005	0.169439	0.022856	0.607212	0.223784	0.182040	0.378992	0.184089	0.260539	0.362319	0.314244	0.601765	0.433812	0.016543	0.257688	0.279020	0.190889	0.395951	0.330750	0.303029	0.026245	0.237534	0.168359	0.498814	0.387328	-0.123471	-0.329146	-0.059120	-0.161364	-0.052678	-0.126003	-0.135842	0.070659	-0.134130	-0.101163	-0.253366	0.128967	-0.146679	-0.243755	0.049056	-0.120449	-0.392680	-0.128261	-0.220844	0.007998	-0.165592	-0.095659	-0.168488
chr8	57496995	57506994	5.750199e+07	0.312497	0.035593	-0.063263	0.404439	0.459251	0.103740	0.380907	0.303830	0.407248	0.277875	0.164058	0.230724	0.330818	0.047072	0.054862	0.512279	-0.087950	0.255013	0.203505	0.286780	0.354966	0.294099	0.151937	0.191276	0.341058	0.195070	0.280035	0.261413	0.016109	0.218129	0.305241	0.047746	0.112427	0.351362	-0.108637	-0.207013	0.209249	0.287462	0.170728	0.364880	0.159528	0.265980	0.091116	-0.058934	0.117098	0.186840	-0.065694	0.221346	0.427758	0.127738	0.264424	0.318779	0.270088	0.519602	0.245551	0.268442	0.498583	0.026891	0.161191	0.158500	0.186227	0.364247	0.548681	0.214701	0.412628	0.040116	0.367146	-0.018447	0.206598	0.119184	-0.084255	0.531143	0.442487	0.092861	-0.093114	0.437546	0.513272	0.303983	0.190721	0.135710	0.215858	0.175920	0.035735	0.283493	0.073959	0.093415	0.426838	0.066367	0.311468	0.563217	0.169650	0.043954	0.177729	-0.245524	0.476689	0.204945	0.398839	0.362400	0.742048	0.305111	0.237289	0.339867	0.382902	0.362349	0.358159	0.390329	0.483334	0.235632	0.358771	0.476374	0.372892	-0.197029	0.009272	0.091244	0.344486	0.604555	0.320433	0.282100	0.611327	0.310068	0.286715	0.258536	0.493011	0.211461	0.228241	0.295874	0.651098	0.572918	0.362664	0.502191	0.315733	0.205350	0.112483	0.206451	0.495389	0.509351	0.122177	0.093755	0.287342	0.113106	0.427258	0.208973	0.229212	0.019908	0.285719	0.417335	-0.007122	0.242363	0.033068	0.727018	0.280157	0.360077	0.383550	0.153895	0.007817	0.588204	0.206240	0.163604	0.363258	0.165609	0.241748	0.348592	0.299799	0.576628	0.414441	-0.001152	0.237329	0.255904	0.169498	0.381378	0.314961	0.287786	0.002312	0.216863	0.154905	0.481054	0.367906	-0.139984	-0.339792	-0.079528	-0.178319	-0.063886	-0.139660	-0.160412	0.056017	-0.150497	-0.119593	-0.266555	0.120031	-0.164252	-0.264769	0.029465	-0.137137	-0.414021	-0.144826	-0.237903	-0.015494	-0.179396	-0.112907	-0.184656
chr8	57506995	57516994	5.751199e+07	0.293901	0.020380	-0.082424	0.379106	0.436557	0.077864	0.362853	0.282415	0.382578	0.258367	0.148061	0.205307	0.322950	0.025814	0.035142	0.492763	-0.099533	0.235769	0.185139	0.265316	0.336190	0.272701	0.139161	0.167716	0.336905	0.167078	0.252542	0.236939	0.003525	0.197155	0.281215	0.028757	0.095456	0.329113	-0.128588	-0.224225	0.192006	0.274905	0.147868	0.342067	0.136751	0.245576	0.073369	-0.082247	0.097387	0.168767	-0.076326	0.199052	0.405292	0.111212	0.242532	0.302526	0.247721	0.491947	0.228896	0.251489	0.482997	0.006444	0.135104	0.133211	0.163170	0.338845	0.527344	0.191446	0.395755	0.020251	0.355305	-0.038617	0.200526	0.108050	-0.108660	0.511718	0.412740	0.067870	-0.116963	0.423336	0.496171	0.283717	0.167602	0.108006	0.200275	0.154887	0.019161	0.265094	0.054591	0.070433	0.405370	0.048508	0.302296	0.544816	0.147976	0.029714	0.154581	-0.260397	0.454990	0.181153	0.385405	0.343980	0.735436	0.285849	0.215672	0.330666	0.371769	0.352322	0.339103	0.379490	0.461323	0.220421	0.328611	0.454728	0.356468	-0.209514	0.001234	0.066076	0.327780	0.590560	0.299501	0.257140	0.588685	0.295789	0.278461	0.245621	0.469874	0.182662	0.213958	0.280810	0.633543	0.560430	0.344095	0.482034	0.299286	0.187208	0.092269	0.186603	0.483520	0.485605	0.100579	0.079871	0.266963	0.095905	0.410707	0.192103	0.217752	0.002963	0.258283	0.400305	-0.023188	0.231475	0.021999	0.708827	0.265100	0.348634	0.374966	0.138627	-0.006327	0.569021	0.188688	0.145596	0.347219	0.147536	0.223027	0.334920	0.285457	0.551423	0.395146	-0.019040	0.216875	0.233242	0.148222	0.367030	0.299265	0.272448	-0.021113	0.196194	0.141593	0.463091	0.348457	-0.154642	-0.348899	-0.097900	-0.193261	-0.073801	-0.151604	-0.182785	0.042911	-0.164894	-0.136035	-0.278163	0.112202	-0.179896	-0.283633	0.012017	-0.151869	-0.432908	-0.159515	-0.253156	-0.036655	-0.191579	-0.128226	-0.198965
chr8	57516995	57526994	5.752199e+07	0.275201	0.005437	-0.101089	0.353814	0.413779	0.052325	0.344763	0.260923	0.357567	0.238974	0.132049	0.179915	0.315003	0.004453	0.015971	0.472683	-0.110592	0.216701	0.166829	0.244009	0.317469	0.251462	0.126602	0.144196	0.332520	0.139424	0.225334	0.212647	-0.008853	0.176274	0.257047	0.009778	0.079173	0.306759	-0.148311	-0.240993	0.174708	0.262595	0.125350	0.319103	0.114258	0.225176	0.056014	-0.105361	0.078051	0.151138	-0.086485	0.176616	0.382740	0.095400	0.220681	0.286709	0.225755	0.464307	0.212247	0.234668	0.467656	-0.013759	0.109525	0.107706	0.140513	0.313539	0.505780	0.168372	0.378818	0.001136	0.343712	-0.058147	0.194075	0.096901	-0.132720	0.492212	0.382891	0.043393	-0.140181	0.408882	0.479127	0.263486	0.144572	0.080898	0.184501	0.134096	0.002460	0.246786	0.035546	0.047454	0.383753	0.030884	0.292806	0.526360	0.126717	0.015354	0.131778	-0.274377	0.433005	0.157395	0.372081	0.325742	0.728617	0.266487	0.193941	0.321492	0.360367	0.342275	0.319740	0.368948	0.439247	0.205241	0.297725	0.432689	0.339996	-0.221332	-0.006501	0.041140	0.311355	0.576136	0.278559	0.232416	0.566064	0.281696	0.269910	0.232495	0.446443	0.153964	0.200175	0.265673	0.616010	0.547587	0.325470	0.461910	0.282854	0.169055	0.072260	0.166689	0.471532	0.462033	0.079287	0.066597	0.246627	0.078991	0.394016	0.175229	0.206671	-0.013640	0.230976	0.382760	-0.038758	0.220743	0.011061	0.690316	0.250219	0.337342	0.366253	0.123608	-0.019524	0.549682	0.171163	0.128010	0.330891	0.129841	0.204392	0.321295	0.271233	0.526184	0.375946	-0.037129	0.196344	0.211047	0.127078	0.352886	0.283645	0.256986	-0.043984	0.175562	0.128401	0.444913	0.329001	-0.175792	-0.361250	-0.124976	-0.214545	-0.088052	-0.168421	-0.216349	0.023671	-0.185384	-0.159941	-0.294691	0.101069	-0.202565	-0.311273	-0.013249	-0.172937	-0.459962	-0.180676	-0.275428	-0.067897	-0.208994	-0.150358	-0.219525
chr8	57526995	57536994	5.753199e+07	0.256412	-0.009257	-0.119273	0.328630	0.390906	0.027145	0.326651	0.239371	0.332264	0.219697	0.116052	0.154578	0.306966	-0.016981	-0.002654	0.452041	-0.121137	0.197822	0.148604	0.222878	0.298797	0.230388	0.114258	0.120743	0.327858	0.112126	0.198413	0.188613	-0.021012	0.155479	0.232759	-0.009155	0.063611	0.284329	-0.167784	-0.257262	0.157392	0.250536	0.103201	0.296029	0.092073	0.204807	0.039037	-0.128268	0.059125	0.133959	-0.096157	0.154057	0.360080	0.080316	0.198893	0.271335	0.204210	0.436746	0.195644	0.217989	0.452559	-0.033709	0.084484	0.081989	0.118271	0.288367	0.484001	0.145484	0.361811	-0.017215	0.332356	-0.077032	0.187231	0.085705	-0.156400	0.472636	0.353010	0.019457	-0.162740	0.394192	0.462141	0.243307	0.121659	0.054432	0.168546	0.113561	-0.014380	0.228539	0.016832	0.024506	0.362015	0.013518	0.282989	0.507806	0.105831	0.000842	0.109317	-0.287498	0.410672	0.133635	0.358831	0.307629	0.721580	0.246987	0.172054	0.312330	0.348632	0.332171	0.300092	0.358646	0.417055	0.190074	0.266092	0.410225	0.323445	-0.232529	-0.013982	0.016402	0.295152	0.561261	0.257573	0.207904	0.543448	0.267782	0.261018	0.219125	0.422682	0.125323	0.186800	0.250418	0.598441	0.534333	0.306761	0.441777	0.266394	0.150835	0.052439	0.146724	0.459383	0.438597	0.058253	0.053916	0.226295	0.062316	0.377159	0.158316	0.195928	-0.029952	0.203798	0.364639	-0.053863	0.210152	0.000210	0.671429	0.235476	0.326167	0.357377	0.108779	-0.031765	0.530137	0.153661	0.110787	0.314253	0.112445	0.185806	0.307666	0.257120	0.500856	0.356811	-0.055462	0.175712	0.189275	0.106025	0.338887	0.268037	0.241340	-0.066321	0.154936	0.115274	0.426445	0.309510	-0.189616	-0.368834	-0.143023	-0.228264	-0.097343	-0.179153	-0.239070	0.010846	-0.198605	-0.175679	-0.305350	0.093867	-0.217440	-0.329574	-0.029789	-0.186593	-0.477492	-0.194486	-0.290153	-0.088759	-0.220274	-0.164842	-0.232919
chr8	57536995	57547086	5.754204e+07	0.237472	-0.023787	-0.137053	0.303492	0.367815	0.002235	0.308453	0.217678	0.306605	0.200452	0.100033	0.129207	0.298790	-0.038548	-0.020818	0.430754	-0.131230	0.179066	0.130411	0.201854	0.280091	0.209402	0.102081	0.097277	0.322864	0.085083	0.171669	0.164803	-0.032999	0.134666	0.208268	-0.028090	0.048722	0.261753	-0.187077	-0.273078	0.140029	0.238671	0.081358	0.272776	0.070117	0.184409	0.022354	-0.151055	0.040559	0.117143	-0.105373	0.131286	0.337196	0.065908	0.177094	0.256346	0.183019	0.409211	0.179051	0.201376	0.437644	-0.053480	0.059906	0.055962	0.096354	0.263243	0.461923	0.122686	0.344659	-0.034877	0.321168	-0.095359	0.179947	0.074383	-0.179765	0.452911	0.323021	-0.004016	-0.184700	0.379205	0.445135	0.223101	0.098789	0.028528	0.152364	0.093206	-0.031450	0.210252	-0.001628	0.001522	0.340086	-0.003641	0.272822	0.489106	0.085271	-0.013844	0.087191	-0.299789	0.387913	0.109824	0.345614	0.289568	0.714314	0.227300	0.149967	0.303161	0.336492	0.321967	0.280178	0.348531	0.394692	0.174909	0.233682	0.387288	0.306792	-0.243146	-0.021249	-0.008181	0.279104	0.545900	0.236502	0.183563	0.520812	0.254034	0.251729	0.205474	0.398530	0.096686	0.173736	0.234988	0.580780	0.520607	0.287932	0.421592	0.249864	0.132488	0.032786	0.126694	0.447026	0.415253	0.037424	0.041811	0.205929	0.045840	0.360099	0.141321	0.185483	-0.046032	0.176738	0.345879	-0.068536	0.199683	-0.010604	0.652112	0.220834	0.315067	0.348291	0.094080	-0.043047	0.510307	0.136167	0.093861	0.297280	0.095262	0.167231	0.293970	0.243109	0.475367	0.337709	-0.074076	0.154942	0.167880	0.085018	0.324975	0.252381	0.225457	-0.088163	0.134278	0.102160	0.407610	0.289942	-0.201948	-0.375129	-0.159470	-0.240277	-0.105618	-0.188470	-0.260094	-0.000904	-0.210235	-0.189834	-0.314702	0.087495	-0.230770	-0.346130	-0.044540	-0.198662	-0.492948	-0.206786	-0.303471	-0.107818	-0.230248	-0.177785	-0.244839
chr8	57547087	57557283	57552185	0.218309	-0.038239	-0.154504	0.278323	0.344356	-0.022494	0.290085	0.195751	0.280502	0.181143	0.083931	0.103695	0.290420	-0.060323	-0.038605	0.408714	-0.140934	0.160363	0.112177	0.180864	0.261265	0.188416	0.090016	0.073714	0.317475	0.058185	0.144976	0.141173	-0.044870	0.113728	0.183461	-0.047079	0.034459	0.238941	-0.206270	-0.288508	0.122593	0.226928	0.059751	0.249248	0.048306	0.163906	0.005886	-0.173812	0.022289	0.100581	-0.114184	0.108196	0.313952	0.052119	0.155189	0.241674	0.162109	0.381625	0.162427	0.184734	0.422837	-0.073159	0.035693	0.029507	0.074664	0.238074	0.439451	0.099879	0.327285	-0.051929	0.310070	-0.113226	0.172161	0.062861	-0.202888	0.432936	0.292824	-0.027114	-0.206112	0.363841	0.428027	0.202765	0.075893	0.003084	0.135905	0.072945	-0.048852	0.191806	-0.019920	-0.021592	0.317881	-0.020653	0.262277	0.470229	0.065009	-0.028716	0.065397	-0.311253	0.364670	0.085929	0.332416	0.271501	0.706808	0.207405	0.127648	0.293982	0.323882	0.311623	0.260027	0.338553	0.372129	0.159760	0.200485	0.363855	0.290025	-0.253205	-0.028325	-0.032631	0.263166	0.530033	0.215321	0.159368	0.498148	0.240444	0.241994	0.191500	0.373945	0.068016	0.160917	0.219343	0.563000	0.506351	0.268969	0.401329	0.233235	0.113978	0.013293	0.106593	0.434424	0.391974	0.016751	0.030278	0.185514	0.029530	0.342799	0.124215	0.175322	-0.061927	0.149814	0.326438	-0.082797	0.189319	-0.021417	0.632327	0.206274	0.304013	0.338940	0.079457	-0.053365	0.490137	0.118689	0.077209	0.279966	0.078229	0.148650	0.280154	0.229207	0.449679	0.318625	-0.092980	0.134005	0.146841	0.064036	0.311114	0.236629	0.209310	-0.109551	0.113564	0.089031	0.388360	0.270267	-0.214238	-0.381056	-0.176116	-0.252066	-0.113851	-0.197561	-0.281594	-0.012866	-0.221703	-0.204023	-0.323899	0.081180	-0.244097	-0.362800	-0.059222	-0.210604	-0.508205	-0.219028	-0.316883	-0.127143	-0.240121	-0.190700	-0.256700
chr8	57557284	57567283	5.756228e+07	0.199217	-0.052408	-0.171373	0.253521	0.320831	-0.046658	0.271821	0.173925	0.254377	0.162053	0.067995	0.078429	0.281961	-0.081959	-0.055763	0.386238	-0.150124	0.142002	0.094181	0.160247	0.242599	0.167754	0.078241	0.050420	0.311725	0.031835	0.118730	0.118123	-0.056445	0.092979	0.158709	-0.065799	0.021030	0.216249	-0.225076	-0.303329	0.105394	0.215463	0.038715	0.225797	0.026973	0.143609	-0.010117	-0.196187	0.004607	0.084478	-0.122479	0.085122	0.290673	0.039143	0.133508	0.227530	0.141805	0.354438	0.146062	0.168292	0.408349	-0.092452	0.012213	0.003032	0.053504	0.213250	0.416919	0.077415	0.309949	-0.068116	0.299200	-0.130394	0.163964	0.051302	-0.225407	0.412995	0.262900	-0.049487	-0.226618	0.348314	0.411062	0.182578	0.053334	-0.021519	0.119450	0.053085	-0.066340	0.173435	-0.037785	-0.044485	0.295742	-0.037249	0.251363	0.451214	0.045096	-0.043744	0.044010	-0.321844	0.340961	0.061993	0.319282	0.253455	0.699072	0.187348	0.105141	0.284814	0.310779	0.301134	0.239741	0.328688	0.349426	0.144688	0.166594	0.339984	0.273189	-0.262688	-0.035208	-0.056888	0.247359	0.513690	0.194089	0.135382	0.475530	0.227059	0.231793	0.177210	0.348982	0.039381	0.148328	0.203488	0.545151	0.491541	0.249921	0.381035	0.216541	0.095346	-0.005977	0.086490	0.421580	0.368819	-0.003736	0.019351	0.165105	0.013398	0.325284	0.107027	0.165471	-0.077632	0.123139	0.306340	-0.096617	0.179075	-0.032218	0.612110	0.191831	0.293005	0.329303	0.064899	-0.062693	0.469644	0.101292	0.060880	0.262363	0.061353	0.130116	0.266214	0.215467	0.423859	0.299611	-0.112111	0.112925	0.126206	0.043132	0.297325	0.220792	0.192943	-0.130448	0.092836	0.075915	0.368724	0.250525	-0.225946	-0.386402	-0.192189	-0.263118	-0.121675	-0.206048	-0.302552	-0.024531	-0.232524	-0.217616	-0.332543	0.075183	-0.256833	-0.378856	-0.073180	-0.221904	-0.522592	-0.230678	-0.329800	-0.145848	-0.249471	-0.203020	-0.267990
chr8	57567284	57577287	5.757229e+07	0.180316	-0.066226	-0.187589	0.229223	0.297344	-0.070124	0.253760	0.152333	0.228411	0.143286	0.052318	0.053564	0.273453	-0.103323	-0.072228	0.363457	-0.158794	0.124093	0.076530	0.140131	0.224190	0.147526	0.066803	0.027539	0.305613	0.006171	0.093078	0.095812	-0.067668	0.072548	0.134172	-0.084106	0.008474	0.193829	-0.243393	-0.317462	0.088559	0.204296	0.018363	0.202578	0.006230	0.123631	-0.025571	-0.218063	-0.012396	0.068863	-0.130259	0.062194	0.267469	0.026999	0.112166	0.213966	0.122218	0.327831	0.130072	0.152116	0.394233	-0.111257	-0.010409	-0.023283	0.032958	0.188917	0.394453	0.055420	0.292748	-0.083372	0.288600	-0.146810	0.155384	0.039774	-0.247211	0.393193	0.233437	-0.071032	-0.246091	0.332706	0.394320	0.162622	0.031253	-0.045172	0.103127	0.033731	-0.083827	0.155200	-0.055164	-0.067031	0.273815	-0.053345	0.240270	0.432380	0.025855	-0.058673	0.023390	-0.331410	0.317164	0.038392	0.306437	0.235720	0.691223	0.167479	0.082823	0.275809	0.297361	0.290637	0.219716	0.319054	0.326968	0.129962	0.132625	0.316079	0.256560	-0.271464	-0.041808	-0.080559	0.231928	0.497155	0.173179	0.112007	0.453346	0.214104	0.221277	0.162841	0.324073	0.011265	0.136126	0.187657	0.527539	0.476380	0.231117	0.361053	0.200052	0.076915	-0.024687	0.066754	0.408695	0.346178	-0.023712	0.009190	0.145040	-0.002317	0.307833	0.090031	0.156080	-0.092914	0.097196	0.285919	-0.109791	0.169100	-0.042843	0.591814	0.177744	0.282189	0.319502	0.050595	-0.070923	0.449158	0.084274	0.045151	0.244789	0.044883	0.111955	0.252362	0.202130	0.398347	0.280988	-0.131127	0.092047	0.106285	0.022661	0.283837	0.205110	0.176642	-0.150539	0.072436	0.063025	0.349048	0.231042	-0.236149	-0.390611	-0.206524	-0.272469	-0.128457	-0.213169	-0.321532	-0.035138	-0.241794	-0.229578	-0.339888	0.069966	-0.267989	-0.393143	-0.085291	-0.231635	-0.534893	-0.240812	-0.341279	-0.162598	-0.257536	-0.213783	-0.277816
chr8	57577288	57587287	5.758229e+07	0.161456	-0.079836	-0.203332	0.205198	0.273656	-0.093099	0.235740	0.130774	0.202392	0.124666	0.036753	0.028889	0.264826	-0.124595	-0.088184	0.340174	-0.167067	0.106475	0.059061	0.120338	0.205865	0.127537	0.055585	0.004872	0.299070	-0.019055	0.067791	0.074065	-0.078652	0.052269	0.109644	-0.102136	-0.003359	0.171498	-0.261393	-0.331043	0.071961	0.193283	-0.001492	0.179423	-0.014109	0.103778	-0.040618	-0.239639	-0.028882	0.053536	-0.137643	0.039199	0.244110	0.015513	0.090962	0.200836	0.103150	0.301594	0.114327	0.136038	0.380341	-0.129760	-0.032381	-0.049632	0.012807	0.164854	0.371854	0.033684	0.275529	-0.097861	0.278151	-0.162654	0.146323	0.028171	-0.268511	0.373339	0.204192	-0.091953	-0.264702	0.316873	0.377626	0.142691	0.009471	-0.068108	0.086812	0.014693	-0.101482	0.136909	-0.072260	-0.089428	0.251936	-0.069089	0.230056	0.415439	0.008932	-0.072133	0.005301	-0.339270	0.295500	0.017231	0.295021	0.219868	0.683994	0.149606	0.062723	0.267774	0.284907	0.281072	0.201796	0.310472	0.306795	0.116894	0.101787	0.294363	0.241643	-0.278868	-0.047585	-0.101563	0.218208	0.481992	0.154491	0.091295	0.433570	0.202701	0.211468	0.149746	0.301530	-0.013821	0.125330	0.173292	0.511744	0.462305	0.214257	0.343171	0.185259	0.060357	-0.041201	0.049171	0.396959	0.326053	-0.041431	0.000571	0.127105	-0.016256	0.292040	0.074758	0.147918	-0.106453	0.074275	0.267123	-0.121239	0.160253	-0.052354	0.573347	0.165242	0.272498	0.310445	0.037774	-0.077535	0.430563	0.069153	0.031373	0.228876	0.030248	0.095793	0.239855	0.190366	0.375449	0.264406	-0.148272	0.073267	0.088768	0.004446	0.271839	0.190988	0.161908	-0.168141	0.054192	0.051514	0.331176	0.213568	-0.245368	-0.394094	-0.219712	-0.280690	-0.134553	-0.219385	-0.339185	-0.045094	-0.250048	-0.240471	-0.346373	0.065229	-0.278109	-0.406307	-0.096176	-0.240334	-0.545817	-0.249952	-0.351821	-0.178057	-0.264759	-0.223528	-0.286683
chr8	57587288	57597319	5.759230e+07	0.142638	-0.093276	-0.218647	0.181411	0.249721	-0.115587	0.217749	0.109221	0.176322	0.106174	0.021279	0.004403	0.256076	-0.145778	-0.103670	0.316376	-0.174986	0.089151	0.041759	0.100843	0.187607	0.107760	0.044569	-0.017596	0.292073	-0.043873	0.042861	0.052887	-0.089404	0.032159	0.085113	-0.119882	-0.014501	0.149264	-0.279097	-0.344091	0.055625	0.182398	-0.020856	0.156357	-0.034062	0.084015	-0.055262	-0.260922	-0.044871	0.038435	-0.144685	0.016113	0.220562	0.004621	0.069874	0.188111	0.084577	0.275740	0.098827	0.120032	0.366648	-0.147989	-0.053728	-0.075987	-0.007000	0.141046	0.349095	0.012189	0.258276	-0.111618	0.267812	-0.177954	0.136750	0.016485	-0.289328	0.353398	0.175166	-0.112266	-0.282464	0.300790	0.360952	0.122746	-0.011993	-0.090359	0.070497	-0.004054	-0.119334	0.118524	-0.089133	-0.111694	0.230126	-0.084492	0.218486	0.396713	-0.009316	-0.087042	-0.014134	-0.347065	0.271259	-0.006099	0.282583	0.202438	0.675767	0.129839	0.040475	0.258975	0.270655	0.270312	0.182136	0.301049	0.284541	0.102685	0.067436	0.270124	0.225200	-0.286462	-0.053800	-0.124431	0.203200	0.464873	0.134017	0.068790	0.411911	0.190399	0.200179	0.135083	0.276474	-0.041297	0.113587	0.157238	0.494329	0.446181	0.195696	0.323508	0.168962	0.042073	-0.059063	0.029963	0.383790	0.304099	-0.060713	-0.008362	0.107414	-0.031435	0.274458	0.057894	0.139222	-0.121177	0.049472	0.245822	-0.133420	0.150614	-0.062822	0.552716	0.151615	0.261799	0.300108	0.023601	-0.083923	0.409801	0.052686	0.016601	0.211160	0.014266	0.078150	0.225971	0.177659	0.350203	0.246278	-0.167237	0.052505	0.069865	-0.015435	0.258738	0.175341	0.145527	-0.187056	0.034163	0.038898	0.311219	0.194308	-0.253095	-0.396705	-0.231020	-0.287328	-0.139630	-0.224357	-0.354479	-0.053885	-0.256836	-0.249690	-0.351635	0.061211	-0.286628	-0.417649	-0.105229	-0.247525	-0.554763	-0.257598	-0.360842	-0.191349	-0.270743	-0.231721	-0.294105
chr8	57597320	57607319	5.760232e+07	0.123914	-0.106551	-0.233531	0.157883	0.225569	-0.137528	0.199831	0.087710	0.150277	0.087848	0.005917	-0.019832	0.247236	-0.166818	-0.118672	0.292115	-0.182570	0.072185	0.024656	0.081676	0.169459	0.088240	0.033770	-0.039824	0.284621	-0.068248	0.018343	0.032327	-0.099893	0.012299	0.060634	-0.137292	-0.024961	0.127193	-0.296482	-0.356580	0.039618	0.171650	-0.039671	0.133473	-0.053590	0.064356	-0.069484	-0.281864	-0.060339	0.023531	-0.151410	-0.007014	0.196868	-0.005718	0.048942	0.175797	0.066532	0.250342	0.083619	0.104118	0.353165	-0.165919	-0.074415	-0.102256	-0.026452	0.117539	0.326202	-0.009025	0.241022	-0.124626	0.257571	-0.192699	0.126678	0.004737	-0.309627	0.333396	0.146435	-0.131938	-0.299339	0.284478	0.344327	0.102810	-0.033060	-0.111897	0.054219	-0.022482	-0.137358	0.100068	-0.105780	-0.133789	0.208447	-0.099520	0.206650	0.377999	-0.027110	-0.101958	-0.032996	-0.353963	0.246758	-0.029374	0.270350	0.185082	0.667278	0.110068	0.018217	0.250260	0.255916	0.259346	0.162666	0.291659	0.262347	0.088742	0.032926	0.245690	0.208804	-0.293459	-0.059868	-0.146929	0.188320	0.447393	0.113771	0.046707	0.390446	0.178413	0.188438	0.120266	0.251326	-0.068487	0.102017	0.140994	0.476952	0.429470	0.177232	0.303932	0.152749	0.023793	-0.076517	0.011022	0.370407	0.282447	-0.079668	-0.016732	0.087861	-0.046382	0.256768	0.041068	0.130840	-0.135647	0.025245	0.224000	-0.145137	0.141109	-0.073252	0.531919	0.138177	0.251076	0.289427	0.009387	-0.089407	0.388852	0.036504	0.002301	0.193322	-0.001526	0.060765	0.212030	0.165272	0.325039	0.228354	-0.186169	0.031748	0.051418	-0.035034	0.245812	0.159645	0.129052	-0.205457	0.014295	0.026407	0.291070	0.175106	-0.259935	-0.398856	-0.241166	-0.293065	-0.144107	-0.228626	-0.368278	-0.061916	-0.262775	-0.257899	-0.356198	0.057625	-0.294190	-0.427863	-0.113203	-0.253836	-0.562565	-0.264359	-0.368925	-0.203293	-0.276001	-0.238986	-0.300668
chr8	57607320	57617319	5.761232e+07	0.105337	-0.119650	-0.247967	0.134641	0.201238	-0.158874	0.182022	0.066286	0.124337	0.069723	-0.009304	-0.043762	0.238343	-0.187660	-0.133168	0.267462	-0.189837	0.055642	0.007783	0.062868	0.151465	0.069026	0.023195	-0.061779	0.276723	-0.092147	-0.005706	0.012412	-0.110088	-0.007229	0.036264	-0.154320	-0.034760	0.105345	-0.313514	-0.368489	0.024005	0.161051	-0.057886	0.110859	-0.072665	0.044810	-0.083271	-0.302422	-0.075259	0.008788	-0.157841	-0.030123	0.173072	-0.015539	0.028214	0.163899	0.049043	0.225466	0.068758	0.088318	0.339905	-0.183518	-0.094417	-0.128351	-0.045542	0.094389	0.303208	-0.029920	0.223813	-0.136865	0.247431	-0.206875	0.116138	-0.007045	-0.329362	0.313363	0.118071	-0.150939	-0.315298	0.267974	0.327787	0.082921	-0.053648	-0.132700	0.038016	-0.040551	-0.155529	0.081575	-0.122184	-0.155683	0.186962	-0.114133	0.194435	0.359125	-0.044630	-0.116992	-0.051464	-0.360018	0.221797	-0.052826	0.258233	0.167601	0.658412	0.090110	-0.004252	0.241533	0.240553	0.248053	0.143232	0.282188	0.240003	0.074972	-0.001978	0.220858	0.192292	-0.299921	-0.065863	-0.169262	0.173389	0.429381	0.093587	0.024862	0.368951	0.166633	0.176133	0.105183	0.225883	-0.095635	0.090479	0.124387	0.459441	0.412000	0.158705	0.284225	0.136492	0.005325	-0.093718	-0.007813	0.356649	0.260909	-0.098456	-0.024652	0.068262	-0.061239	0.238820	0.024137	0.122674	-0.149998	0.001399	0.201453	-0.156518	0.131643	-0.083767	0.510795	0.124787	0.240191	0.278269	-0.005038	-0.094047	0.367529	0.020484	-0.011659	0.175194	-0.017277	0.043498	0.197894	0.153103	0.299730	0.210461	-0.205213	0.010803	0.033243	-0.054515	0.232946	0.143733	0.112304	-0.223539	-0.005591	0.013927	0.270535	0.155779	-0.266951	-0.400962	-0.251675	-0.298838	-0.148685	-0.232899	-0.382603	-0.070383	-0.268814	-0.266355	-0.360788	0.053924	-0.301958	-0.438496	-0.121348	-0.260269	-0.570462	-0.271287	-0.377298	-0.215675	-0.281365	-0.246450	-0.307398
chr8	57617320	57627348	57622334	0.086852	-0.132613	-0.262006	0.111606	0.176635	-0.179674	0.164261	0.044890	0.098461	0.051744	-0.024432	-0.067452	0.229376	-0.208357	-0.147219	0.242368	-0.196842	0.039490	-0.008912	0.044358	0.133560	0.050078	0.012799	-0.083532	0.268348	-0.115658	-0.029367	-0.006928	-0.120025	-0.026457	0.011939	-0.170998	-0.043983	0.083673	-0.330250	-0.379861	0.008772	0.150568	-0.075547	0.088483	-0.091363	0.025291	-0.096676	-0.322667	-0.089682	-0.005899	-0.164034	-0.053281	0.149091	-0.024926	0.007643	0.152366	0.032053	0.201052	0.054207	0.072572	0.326799	-0.200849	-0.113803	-0.154328	-0.064362	0.071531	0.280041	-0.050576	0.206607	-0.148373	0.237338	-0.220541	0.105125	-0.018904	-0.348584	0.293229	0.090006	-0.169352	-0.330405	0.251237	0.311274	0.063014	-0.073764	-0.152844	0.021846	-0.058301	-0.173908	0.062992	-0.138396	-0.177455	0.165610	-0.128359	0.181993	0.340332	-0.061671	-0.131913	-0.069309	-0.365129	0.196724	-0.076175	0.246420	0.150174	0.649243	0.070217	-0.026625	0.232870	0.224766	0.236555	0.124108	0.272735	0.217771	0.061584	-0.036732	0.195981	0.175862	-0.305769	-0.071726	-0.191141	0.158561	0.411057	0.073751	0.003553	0.347685	0.155210	0.163426	0.090050	0.200498	-0.122383	0.079095	0.107596	0.442004	0.393977	0.140362	0.264607	0.120425	-0.013120	-0.110443	-0.026281	0.342656	0.239767	-0.116808	-0.032050	0.048868	-0.075817	0.220856	0.007330	0.114818	-0.164056	-0.021726	0.178480	-0.167432	0.122334	-0.094257	0.489641	0.111592	0.229249	0.266742	-0.019524	-0.097794	0.346109	0.004850	-0.025098	0.157010	-0.032792	0.026593	0.183726	0.141326	0.274602	0.192831	-0.224094	-0.010072	0.015558	-0.073614	0.220326	0.127795	0.095467	-0.241084	-0.025237	0.001626	0.249867	0.136570	-0.274594	-0.402931	-0.263450	-0.304768	-0.153622	-0.237210	-0.398764	-0.080346	-0.275223	-0.275685	-0.365502	0.049821	-0.310460	-0.450584	-0.130112	-0.267145	-0.578727	-0.278816	-0.386677	-0.229589	-0.287115	-0.254620	-0.314723
chr8	57627349	57637348	5.763235e+07	0.068478	-0.145415	-0.275640	0.088801	0.151771	-0.199890	0.146567	0.023555	0.072723	0.033934	-0.039450	-0.090868	0.220335	-0.228876	-0.160830	0.216891	-0.203594	0.023759	-0.025407	0.026164	0.115755	0.031443	0.002590	-0.105057	0.259507	-0.138771	-0.052617	-0.025678	-0.129704	-0.045343	-0.012303	-0.187272	-0.052669	0.062232	-0.346680	-0.390701	-0.006035	0.140215	-0.092615	0.066394	-0.109677	0.005795	-0.109697	-0.342576	-0.103600	-0.020571	-0.170017	-0.076447	0.124946	-0.033922	-0.012720	0.141192	0.015588	0.177152	0.039982	0.056892	0.313839	-0.217906	-0.132556	-0.180137	-0.082930	0.048985	0.256727	-0.070983	0.189425	-0.159129	0.227272	-0.233689	0.093694	-0.030836	-0.367266	0.273005	0.062306	-0.187177	-0.344662	0.234304	0.294794	0.043105	-0.093324	-0.172316	0.005745	-0.075692	-0.192475	0.044348	-0.154387	-0.199087	0.144411	-0.142159	0.169212	0.321448	-0.078412	-0.146833	-0.086717	-0.369338	0.171335	-0.099641	0.234840	0.132606	0.639661	0.050199	-0.049087	0.224157	0.208412	0.224727	0.105121	0.263171	0.195420	0.048477	-0.071558	0.170875	0.159364	-0.311080	-0.077524	-0.212770	0.143679	0.392243	0.054101	-0.017407	0.326445	0.144031	0.150213	0.074762	0.174959	-0.148972	0.067726	0.090441	0.424461	0.375236	0.122042	0.244862	0.104427	-0.031741	-0.126853	-0.044538	0.328270	0.218832	-0.134880	-0.039043	0.029501	-0.090263	0.202726	-0.009501	0.107179	-0.177960	-0.044317	0.154895	-0.178010	0.113090	-0.104849	0.468280	0.098446	0.218114	0.254713	-0.034236	-0.100714	0.324417	-0.010534	-0.038148	0.138618	-0.048223	0.009907	0.169362	0.129849	0.249420	0.175303	-0.242950	-0.031069	-0.001814	-0.092498	0.207857	0.111674	0.078356	-0.258269	-0.044821	-0.010598	0.228873	0.117297	-0.281745	-0.404671	-0.274589	-0.310165	-0.158223	-0.241098	-0.414060	-0.090022	-0.281155	-0.284462	-0.369766	0.045965	-0.318428	-0.462134	-0.138266	-0.273527	-0.586298	-0.285854	-0.395564	-0.242773	-0.292466	-0.262283	-0.321585
chr8	57637349	57647453	57642401	0.050138	-0.158098	-0.288936	0.066143	0.126524	-0.219579	0.128856	0.002199	0.047062	0.016229	-0.054411	-0.114100	0.211174	-0.249276	-0.174073	0.190976	-0.210135	0.008394	-0.041754	0.008218	0.097977	0.013086	-0.007470	-0.126428	0.250182	-0.161596	-0.075539	-0.043921	-0.139165	-0.063949	-0.036541	-0.203162	-0.060892	0.040968	-0.362884	-0.401092	-0.020450	0.129963	-0.109123	0.044519	-0.127690	-0.013772	-0.122388	-0.362223	-0.117071	-0.035338	-0.175847	-0.099693	0.100538	-0.042623	-0.032914	0.130314	-0.000409	0.153702	0.026029	0.041212	0.300963	-0.234758	-0.150760	-0.205853	-0.101353	0.026659	0.233168	-0.091238	0.172199	-0.169154	0.217172	-0.246378	0.081839	-0.042890	-0.385482	0.252608	0.034897	-0.204497	-0.358156	0.217127	0.278275	0.023108	-0.112346	-0.191206	-0.010319	-0.092786	-0.211303	0.025583	-0.170208	-0.220668	0.123279	-0.155568	0.156034	0.302403	-0.094922	-0.161791	-0.103762	-0.372633	0.145560	-0.123322	0.223503	0.114804	0.629605	0.029972	-0.071692	0.215337	0.191423	0.212506	0.086205	0.253415	0.172842	0.035624	-0.106485	0.145497	0.142751	-0.315889	-0.083295	-0.234237	0.128678	0.372847	0.034585	-0.038085	0.305161	0.133058	0.136450	0.059291	0.149178	-0.175496	0.056287	0.072832	0.406723	0.355693	0.103684	0.224882	0.088475	-0.050643	-0.143016	-0.062632	0.313420	0.198043	-0.152717	-0.045698	0.010093	-0.104639	0.184364	-0.026416	0.099713	-0.191746	-0.066401	0.130629	-0.188315	0.103875	-0.115606	0.446637	0.085286	0.206710	0.242101	-0.049247	-0.102820	0.302398	-0.025702	-0.050846	0.119958	-0.063639	-0.006598	0.154701	0.118665	0.224087	0.157812	-0.261811	-0.052247	-0.018931	-0.111227	0.195518	0.095305	0.060888	-0.275162	-0.064409	-0.022767	0.207465	0.097879	-0.287688	-0.405944	-0.284066	-0.314365	-0.162020	-0.244054	-0.427069	-0.098747	-0.285963	-0.291846	-0.373021	0.042739	-0.325074	-0.472197	-0.144956	-0.278738	-0.592278	-0.291693	-0.403154	-0.254034	-0.296870	-0.268683	-0.327309
chr8	57647454	57657453	5.765245e+07	0.031907	-0.170618	-0.301850	0.043734	0.100975	-0.238643	0.111181	-0.019097	0.021608	-0.001304	-0.069240	-0.137065	0.201934	-0.269454	-0.186918	0.164770	-0.216446	-0.006535	-0.057878	-0.009406	0.080293	-0.004870	-0.017351	-0.147553	0.240438	-0.184071	-0.098032	-0.061603	-0.148371	-0.082190	-0.060668	-0.218569	-0.068641	0.019992	-0.378809	-0.411044	-0.034405	0.119860	-0.124993	0.022951	-0.145354	-0.033345	-0.134710	-0.381537	-0.130054	-0.050183	-0.181526	-0.122909	0.075959	-0.051062	-0.052797	0.119764	-0.015876	0.130827	0.012408	0.025592	0.288212	-0.251332	-0.168353	-0.231357	-0.119592	0.004649	0.209444	-0.111277	0.154983	-0.178395	0.207052	-0.258562	0.069628	-0.055020	-0.403155	0.232130	0.007916	-0.221269	-0.370873	0.199787	0.261792	0.003085	-0.130696	-0.209446	-0.026259	-0.109527	-0.230310	0.006782	-0.185792	-0.242116	0.102295	-0.168522	0.142550	0.283344	-0.111079	-0.176661	-0.120348	-0.374974	0.119609	-0.147050	0.212544	0.096877	0.619130	0.009680	-0.094245	0.206452	0.173917	0.199973	0.067501	0.243493	0.150185	0.023132	-0.141154	0.120091	0.126157	-0.320182	-0.089014	-0.255398	0.113656	0.352997	0.015359	-0.058312	0.283997	0.122369	0.122245	0.043780	0.123364	-0.201759	0.044817	0.054882	0.388888	0.335477	0.085431	0.204791	0.072722	-0.069723	-0.158819	-0.080436	0.298209	0.177573	-0.170169	-0.052003	-0.009211	-0.118847	0.165923	-0.043288	0.092467	-0.205298	-0.087769	0.105885	-0.198288	0.094748	-0.126453	0.424873	0.072199	0.195085	0.228979	-0.064459	-0.104098	0.280237	-0.040530	-0.063094	0.101161	-0.078942	-0.022779	0.139803	0.107878	0.198789	0.140494	-0.280499	-0.073413	-0.035652	-0.129657	0.183421	0.078804	0.043183	-0.291644	-0.083843	-0.034766	0.185781	0.078449	-0.292959	-0.406998	-0.292614	-0.317894	-0.165388	-0.246489	-0.438740	-0.106988	-0.290142	-0.298453	-0.375684	0.039880	-0.330982	-0.481469	-0.150822	-0.283299	-0.597355	-0.296866	-0.410018	-0.264218	-0.300771	-0.274382	-0.332412
chr8	57657454	57667453	5.766245e+07	0.013887	-0.182925	-0.314314	0.021713	0.075261	-0.256971	0.093621	-0.040208	-0.003460	-0.018564	-0.083843	-0.159647	0.192685	-0.289274	-0.199325	0.138456	-0.222505	-0.020946	-0.073688	-0.026613	0.062790	-0.022283	-0.027010	-0.168309	0.230370	-0.206094	-0.119961	-0.078650	-0.157279	-0.099950	-0.084532	-0.233387	-0.075895	-0.000554	-0.394384	-0.420573	-0.047833	0.109954	-0.140149	0.001809	-0.162605	-0.052828	-0.146618	-0.400423	-0.142505	-0.065045	-0.187043	-0.145950	0.051357	-0.059257	-0.072191	0.109590	-0.030739	0.108673	-0.000805	0.010123	0.275635	-0.267539	-0.185267	-0.256489	-0.137582	-0.016928	0.185672	-0.131019	0.137860	-0.186804	0.196940	-0.270190	0.057150	-0.067156	-0.420193	0.211703	-0.018465	-0.237432	-0.382791	0.182393	0.245454	-0.016862	-0.148232	-0.226940	-0.041980	-0.125856	-0.249360	-0.011940	-0.201052	-0.263317	0.081581	-0.180957	0.128926	0.264503	-0.126696	-0.191255	-0.136331	-0.376347	0.093820	-0.170543	0.202119	0.079039	0.608362	-0.010427	-0.116443	0.197582	0.156109	0.187285	0.049233	0.233502	0.127695	0.011157	-0.175055	0.095020	0.109784	-0.323944	-0.094634	-0.276019	0.098781	0.332931	-0.003347	-0.077836	0.263188	0.112075	0.107787	0.028440	0.097846	-0.227466	0.033419	0.036818	0.371124	0.314828	0.067508	0.184827	0.057385	-0.088782	-0.174090	-0.097753	0.282826	0.157684	-0.187003	-0.057929	-0.028180	-0.132735	0.147649	-0.059915	0.085510	-0.218444	-0.108146	0.080998	-0.207840	0.085803	-0.137259	0.403264	0.059339	0.183365	0.215510	-0.079702	-0.104560	0.258228	-0.054839	-0.074757	0.082441	-0.093966	-0.038435	0.124815	0.097633	0.173838	0.123565	-0.298757	-0.094273	-0.051786	-0.147565	0.171719	0.062368	0.025449	-0.307531	-0.102877	-0.046433	0.164077	0.059235	-0.297896	-0.407956	-0.300755	-0.321010	-0.168563	-0.248593	-0.449730	-0.115204	-0.293975	-0.304691	-0.377951	0.037209	-0.336526	-0.490501	-0.156236	-0.287514	-0.601883	-0.301705	-0.416561	-0.273926	-0.304436	-0.279737	-0.337226
chr8	57667454	57677453	5.767245e+07	-0.004013	-0.195098	-0.326401	-0.000004	0.049268	-0.274652	0.076082	-0.061211	-0.028228	-0.035635	-0.098287	-0.181960	0.183397	-0.308801	-0.211387	0.111952	-0.228363	-0.034916	-0.089254	-0.043499	0.045370	-0.039206	-0.036514	-0.188794	0.219963	-0.227789	-0.141417	-0.095167	-0.165946	-0.117300	-0.108233	-0.247676	-0.082718	-0.020752	-0.409698	-0.429800	-0.060807	0.100180	-0.154683	-0.019013	-0.179557	-0.072333	-0.158195	-0.418987	-0.154533	-0.080015	-0.192447	-0.168915	0.026630	-0.067299	-0.091132	0.099719	-0.045078	0.087145	-0.013682	-0.005270	0.263155	-0.283462	-0.201603	-0.281345	-0.155442	-0.038170	0.161739	-0.150580	0.120740	-0.194428	0.186773	-0.281330	0.044370	-0.079357	-0.436686	0.191255	-0.044344	-0.253093	-0.394014	0.164878	0.229192	-0.036828	-0.165008	-0.243784	-0.057559	-0.141890	-0.268508	-0.030662	-0.216057	-0.284377	0.061034	-0.192942	0.114568	0.245077	-0.142449	-0.206186	-0.152428	-0.376786	0.067109	-0.194802	0.191824	0.060520	0.596827	-0.031200	-0.139221	0.188313	0.137229	0.173900	0.030634	0.222993	0.104363	-0.000797	-0.209550	0.069269	0.092931	-0.327363	-0.100416	-0.297003	0.083404	0.311780	-0.022336	-0.097457	0.241813	0.101727	0.092474	0.012644	0.071549	-0.253729	0.021571	0.017870	0.352599	0.292851	0.049157	0.164141	0.041834	-0.108666	-0.189486	-0.115345	0.266609	0.137542	-0.203895	-0.063758	-0.047620	-0.146908	0.128783	-0.077014	0.078531	-0.231744	-0.128374	0.054935	-0.217387	0.076650	-0.148484	0.380903	0.046159	0.171033	0.201111	-0.095653	-0.104230	0.235456	-0.069225	-0.086332	0.062972	-0.109361	-0.054227	0.109067	0.087520	0.148179	0.106302	-0.317328	-0.115694	-0.068025	-0.165713	0.159917	0.045298	0.006912	-0.323516	-0.122309	-0.058247	0.141422	0.039418	-0.302484	-0.408872	-0.308450	-0.323724	-0.171553	-0.250383	-0.459918	-0.123330	-0.297456	-0.310528	-0.379822	0.034730	-0.341682	-0.499241	-0.161162	-0.291378	-0.605859	-0.306196	-0.422735	-0.283079	-0.307874	-0.284726	-0.341744
chr8	57677454	57688167	5.768281e+07	-0.022423	-0.207584	-0.338539	-0.022123	0.022083	-0.292269	0.057950	-0.082800	-0.053520	-0.053114	-0.113060	-0.204784	0.173751	-0.328673	-0.223534	0.084363	-0.234239	-0.048926	-0.105102	-0.060662	0.027411	-0.056192	-0.046208	-0.209716	0.208869	-0.249917	-0.163121	-0.111728	-0.174679	-0.134811	-0.132575	-0.261906	-0.089362	-0.041287	-0.425284	-0.439106	-0.073773	0.090170	-0.169099	-0.040225	-0.196814	-0.092574	-0.169859	-0.437870	-0.166591	-0.095651	-0.197935	-0.192588	0.000922	-0.075515	-0.110206	0.089793	-0.059377	0.065511	-0.026685	-0.021129	0.250332	-0.299650	-0.217926	-0.306745	-0.173821	-0.059799	0.136795	-0.170643	0.103001	-0.201505	0.176186	-0.292357	0.030849	-0.092068	-0.453187	0.170087	-0.070572	-0.268815	-0.404946	0.146641	0.212437	-0.057508	-0.181535	-0.260538	-0.073525	-0.158200	-0.288391	-0.050018	-0.231303	-0.306031	0.039926	-0.204880	0.099908	0.225677	-0.157844	-0.220969	-0.168141	-0.376206	0.040326	-0.219055	0.182045	0.041894	0.584852	-0.051969	-0.161845	0.178880	0.117841	0.160218	0.012316	0.212263	0.080866	-0.012314	-0.243455	0.043714	0.076137	-0.330343	-0.106199	-0.317698	0.067973	0.290185	-0.041006	-0.116494	0.220499	0.091647	0.076783	-0.003082	0.045333	-0.279725	0.009607	-0.001367	0.333813	0.270197	0.030972	0.143408	0.026593	-0.128786	-0.204511	-0.132672	0.250031	0.117805	-0.220263	-0.069299	-0.066898	-0.160926	0.109943	-0.094044	0.071762	-0.244770	-0.147755	0.028536	-0.226599	0.067583	-0.159767	0.358514	0.033089	0.158450	0.186198	-0.111842	-0.103079	0.212652	-0.083190	-0.097436	0.043336	-0.124632	-0.069624	0.093018	0.077906	0.122638	0.089254	-0.335570	-0.136993	-0.083854	-0.183504	0.148405	0.028132	-0.011878	-0.339109	-0.141500	-0.069814	0.118518	0.019629	-0.306478	-0.409746	-0.315259	-0.325933	-0.174211	-0.251808	-0.468683	-0.130833	-0.300417	-0.315634	-0.381237	0.032560	-0.346168	-0.507156	-0.165333	-0.294697	-0.609112	-0.310100	-0.428176	-0.291126	-0.310917	-0.289076	-0.345723
chr8	57688168	57698167	5.769317e+07	-0.040698	-0.219954	-0.350309	-0.043812	-0.005336	-0.309163	0.039856	-0.104165	-0.078398	-0.070392	-0.127625	-0.227319	0.164092	-0.348149	-0.235346	0.056707	-0.239927	-0.062473	-0.120653	-0.077515	0.009539	-0.072621	-0.055776	-0.230338	0.197498	-0.271718	-0.184277	-0.127743	-0.183183	-0.151827	-0.156678	-0.275549	-0.095615	-0.061425	-0.440579	-0.448218	-0.086259	0.080259	-0.182896	-0.061065	-0.213787	-0.112867	-0.181210	-0.456400	-0.178297	-0.111433	-0.203327	-0.216120	-0.024849	-0.083658	-0.128679	0.080149	-0.073123	0.044531	-0.039358	-0.036908	0.237608	-0.315537	-0.233654	-0.331755	-0.192097	-0.081036	0.111696	-0.190500	0.085228	-0.207767	0.165534	-0.302880	0.017082	-0.104857	-0.469083	0.148957	-0.096182	-0.284071	-0.415223	0.128341	0.195770	-0.078170	-0.197143	-0.276593	-0.089305	-0.174222	-0.308265	-0.069317	-0.246231	-0.327520	0.018983	-0.216331	0.084969	0.206296	-0.172913	-0.235602	-0.183499	-0.374624	0.013488	-0.243291	0.172804	0.023162	0.572422	-0.072722	-0.184324	0.169221	0.097943	0.146244	-0.005716	0.201303	0.057151	-0.023382	-0.276740	0.018397	0.059407	-0.332935	-0.112012	-0.338124	0.052449	0.268159	-0.059382	-0.134928	0.199189	0.081813	0.060740	-0.018716	0.019219	-0.305494	-0.002517	-0.020868	0.314709	0.246871	0.012952	0.122652	0.011664	-0.149158	-0.219167	-0.149780	0.233064	0.098453	-0.236104	-0.074581	-0.086008	-0.174796	0.091132	-0.111015	0.065190	-0.257536	-0.166290	0.001839	-0.235455	0.058600	-0.171099	0.336118	0.020133	0.145610	0.170762	-0.128289	-0.101132	0.189823	-0.096717	-0.108073	0.023521	-0.139768	-0.084613	0.076651	0.068787	0.097208	0.072396	-0.353454	-0.158172	-0.099311	-0.200950	0.137173	0.010877	-0.030929	-0.354355	-0.160447	-0.081129	0.095369	-0.000127	-0.310040	-0.410636	-0.321420	-0.327778	-0.176650	-0.252977	-0.476337	-0.137883	-0.302999	-0.320199	-0.382313	0.030594	-0.350162	-0.514476	-0.168929	-0.297620	-0.611831	-0.313577	-0.433069	-0.298332	-0.313693	-0.292956	-0.349319
chr8	57698168	57708167	5.770317e+07	-0.058217	-0.231788	-0.361342	-0.064324	-0.031989	-0.324787	0.022414	-0.124538	-0.101982	-0.086888	-0.141479	-0.248800	0.154764	-0.366549	-0.246460	0.029995	-0.245247	-0.075117	-0.135376	-0.093510	-0.007634	-0.087954	-0.064920	-0.249972	0.186288	-0.292481	-0.204178	-0.142697	-0.191210	-0.167785	-0.179711	-0.288171	-0.101329	-0.080487	-0.455057	-0.456888	-0.097861	0.070766	-0.195663	-0.080837	-0.229941	-0.132523	-0.191884	-0.473955	-0.189325	-0.126822	-0.208448	-0.238687	-0.049745	-0.091501	-0.145918	0.071080	-0.085884	0.024867	-0.051282	-0.052072	0.225419	-0.330607	-0.248278	-0.355499	-0.209652	-0.101148	0.087325	-0.209489	0.068004	-0.213068	0.155194	-0.312593	0.003587	-0.117281	-0.483834	0.128616	-0.120308	-0.298398	-0.424580	0.110649	0.179752	-0.098089	-0.211302	-0.291453	-0.104367	-0.189441	-0.327401	-0.087880	-0.260324	-0.348103	-0.001090	-0.226926	0.070338	0.187638	-0.187151	-0.249554	-0.197972	-0.372198	-0.012398	-0.266597	0.164436	0.005029	0.559992	-0.092690	-0.205846	0.159649	0.078296	0.132520	-0.022814	0.190525	0.034067	-0.033619	-0.308185	-0.005725	0.043358	-0.335137	-0.117670	-0.357552	0.037369	0.246555	-0.076840	-0.152100	0.178623	0.072555	0.044978	-0.033658	-0.005822	-0.330122	-0.014367	-0.039872	0.295953	0.223772	-0.004253	0.102653	-0.002433	-0.169029	-0.232949	-0.166084	0.216325	0.080146	-0.250853	-0.079472	-0.104252	-0.188023	0.073048	-0.127311	0.059027	-0.269604	-0.183349	-0.024123	-0.243636	0.050026	-0.182049	0.314562	0.007751	0.132994	0.155393	-0.144385	-0.098545	0.167830	-0.109328	-0.117878	0.004240	-0.154201	-0.098644	0.060584	0.060456	0.072819	0.056314	-0.370322	-0.178464	-0.113878	-0.217443	0.126597	-0.005826	-0.049534	-0.368738	-0.178455	-0.091790	0.072841	-0.019117	-0.313833	-0.411771	-0.328073	-0.329600	-0.179357	-0.254114	-0.484198	-0.145793	-0.305679	-0.325060	-0.383237	0.028438	-0.354400	-0.522573	-0.172592	-0.300691	-0.614512	-0.317272	-0.438302	-0.305995	-0.316754	-0.297082	-0.353211
chr8	57708168	57718167	5.771317e+07	-0.075621	-0.243502	-0.372068	-0.084414	-0.058774	-0.339741	0.004992	-0.144637	-0.125092	-0.103202	-0.155126	-0.269990	0.145452	-0.384524	-0.257324	0.003313	-0.250401	-0.087337	-0.149815	-0.109249	-0.024735	-0.102768	-0.073982	-0.269342	0.174874	-0.312979	-0.223561	-0.157160	-0.199092	-0.183299	-0.202501	-0.300265	-0.106765	-0.099157	-0.469233	-0.465478	-0.109009	0.061328	-0.207909	-0.100274	-0.245893	-0.152249	-0.202291	-0.491181	-0.200138	-0.142360	-0.213489	-0.261082	-0.074614	-0.099375	-0.162558	0.062222	-0.098154	0.005762	-0.062899	-0.067148	0.213321	-0.345420	-0.262348	-0.378811	-0.227118	-0.120843	0.062834	-0.228318	0.050696	-0.217668	0.144801	-0.321898	-0.010080	-0.129770	-0.497984	0.108361	-0.143827	-0.312367	-0.433445	0.092974	0.163790	-0.117969	-0.224540	-0.305700	-0.119268	-0.204439	-0.346446	-0.106355	-0.274086	-0.368504	-0.021020	-0.237069	0.055528	0.169030	-0.201108	-0.263318	-0.212093	-0.368933	-0.038221	-0.289787	0.156636	-0.013128	0.547115	-0.112578	-0.227194	0.149794	0.058232	0.118596	-0.039602	0.179560	0.010767	-0.043422	-0.338905	-0.029487	0.027422	-0.337101	-0.123413	-0.376668	0.022173	0.224640	-0.094043	-0.168626	0.158039	0.063523	0.028976	-0.048404	-0.030684	-0.354492	-0.026363	-0.059004	0.276844	0.200117	-0.021259	0.082713	-0.016222	-0.189104	-0.246384	-0.182188	0.199203	0.062189	-0.265051	-0.084201	-0.122277	-0.201089	0.055061	-0.143508	0.053035	-0.281427	-0.199580	-0.050225	-0.251428	0.041556	-0.192991	0.293101	-0.004526	0.120166	0.139570	-0.160700	-0.095289	0.145911	-0.121491	-0.127218	-0.015207	-0.168426	-0.112222	0.044266	0.052570	0.048610	0.040407	-0.386765	-0.198607	-0.128126	-0.233593	0.116260	-0.022543	-0.068343	-0.382803	-0.196156	-0.102189	0.050165	-0.038008	-0.317113	-0.413004	-0.333890	-0.331042	-0.181845	-0.255009	-0.490586	-0.152970	-0.307928	-0.329245	-0.383830	0.026473	-0.358044	-0.529846	-0.175578	-0.303310	-0.616629	-0.320460	-0.442809	-0.312549	-0.319546	-0.300631	-0.356644
chr8	57718168	57730285	5.772423e+07	-0.094753	-0.256304	-0.383583	-0.106145	-0.088495	-0.355499	-0.014266	-0.166514	-0.150053	-0.121031	-0.169981	-0.293050	0.135191	-0.403870	-0.269098	-0.026121	-0.255916	-0.100365	-0.165468	-0.126379	-0.043593	-0.118551	-0.083920	-0.290468	0.162046	-0.335349	-0.244391	-0.172603	-0.207690	-0.199966	-0.227403	-0.313042	-0.112480	-0.119327	-0.484542	-0.474935	-0.120799	0.050940	-0.220875	-0.121383	-0.263336	-0.174149	-0.213494	-0.509842	-0.211907	-0.159712	-0.218982	-0.285616	-0.102044	-0.108171	-0.180255	0.052617	-0.111169	-0.014737	-0.075393	-0.083693	0.200028	-0.361514	-0.277252	-0.404045	-0.246323	-0.142117	0.035640	-0.248954	0.031450	-0.221980	0.133238	-0.331748	-0.025363	-0.143644	-0.512916	0.086086	-0.169106	-0.327431	-0.442740	0.073496	0.146183	-0.139894	-0.238086	-0.320751	-0.135578	-0.220792	-0.367353	-0.126657	-0.288903	-0.390830	-0.042888	-0.247765	0.038791	0.148282	-0.216398	-0.278453	-0.227453	-0.364340	-0.066961	-0.315544	0.148610	-0.033430	0.532151	-0.134697	-0.250863	0.138406	0.035314	0.102824	-0.057995	0.167086	-0.015569	-0.053893	-0.372372	-0.055563	0.009754	-0.339077	-0.129986	-0.397616	0.005022	0.199797	-0.112985	-0.186291	0.134989	0.053678	0.010826	-0.064610	-0.058241	-0.381422	-0.039929	-0.080479	0.255005	0.173032	-0.040026	0.060507	-0.031276	-0.211798	-0.260993	-0.199957	0.179576	0.042517	-0.280252	-0.089340	-0.142140	-0.215503	0.035097	-0.161481	0.046541	-0.294361	-0.216723	-0.079509	-0.259658	0.032227	-0.205193	0.269273	-0.018133	0.105571	0.121363	-0.179192	-0.090896	0.121531	-0.134562	-0.137101	-0.037148	-0.184020	-0.126842	0.025763	0.044241	0.021796	0.022830	-0.404596	-0.220965	-0.143713	-0.251243	0.104941	-0.041195	-0.089594	-0.398165	-0.215536	-0.113502	0.024687	-0.058984	-0.319746	-0.414257	-0.338594	-0.332088	-0.183996	-0.255661	-0.495270	-0.158983	-0.309674	-0.332578	-0.384139	0.024778	-0.360950	-0.535906	-0.177812	-0.305385	-0.618160	-0.323011	-0.446383	-0.317710	-0.321949	-0.303458	-0.359467
chr8	57730286	57740285	5.773529e+07	-0.113771	-0.268936	-0.394747	-0.127357	-0.118255	-0.370438	-0.033519	-0.187985	-0.174348	-0.138632	-0.184599	-0.315674	0.124985	-0.422617	-0.280676	-0.055434	-0.261263	-0.112893	-0.180816	-0.143241	-0.062427	-0.133732	-0.093779	-0.311287	0.149055	-0.357421	-0.264571	-0.187509	-0.216199	-0.216150	-0.251979	-0.325209	-0.117886	-0.138974	-0.499460	-0.484404	-0.132011	0.040592	-0.233255	-0.142082	-0.280607	-0.196124	-0.224362	-0.528073	-0.223524	-0.177236	-0.224406	-0.309877	-0.129364	-0.117097	-0.197223	0.043157	-0.123628	-0.034577	-0.087533	-0.100083	0.186797	-0.377308	-0.291460	-0.428666	-0.265415	-0.162843	0.008354	-0.269392	0.012115	-0.225524	0.121592	-0.341182	-0.040788	-0.157567	-0.527095	0.063973	-0.193603	-0.342123	-0.451557	0.054131	0.128607	-0.161729	-0.250467	-0.335063	-0.151733	-0.236909	-0.388045	-0.146794	-0.303291	-0.412873	-0.064563	-0.257926	0.021326	0.126905	-0.231871	-0.293765	-0.242821	-0.358622	-0.096428	-0.341925	0.141101	-0.054367	0.516021	-0.157388	-0.275098	0.126203	0.011114	0.086346	-0.076538	0.153955	-0.043126	-0.064190	-0.405975	-0.081893	-0.008326	-0.340935	-0.136988	-0.418709	-0.012901	0.173793	-0.132239	-0.203597	0.111130	0.043775	-0.008189	-0.080982	-0.086410	-0.408890	-0.054095	-0.102685	0.231873	0.144381	-0.059119	0.037702	-0.046448	-0.235521	-0.275611	-0.218045	0.158758	0.022635	-0.295194	-0.094518	-0.162305	-0.230187	0.014652	-0.179874	0.040050	-0.307409	-0.233282	-0.109784	-0.267615	0.022757	-0.217736	0.244903	-0.032032	0.090220	0.101999	-0.198559	-0.085573	0.096518	-0.147492	-0.146696	-0.060029	-0.199715	-0.141306	0.006427	0.036129	-0.005582	0.004912	-0.422337	-0.243910	-0.159470	-0.269032	0.093448	-0.060351	-0.111772	-0.413636	-0.235045	-0.124826	-0.001709	-0.080456	-0.322380	-0.415511	-0.343298	-0.333133	-0.186147	-0.256314	-0.499954	-0.164996	-0.311420	-0.335911	-0.384448	0.023084	-0.363856	-0.541966	-0.180046	-0.307459	-0.619691	-0.325563	-0.449958	-0.322870	-0.324351	-0.306285	-0.362290
chr8	57740286	57750285	5.774529e+07	-0.130880	-0.280207	-0.404553	-0.146092	-0.145143	-0.383246	-0.050935	-0.207026	-0.195725	-0.154347	-0.197626	-0.335712	0.115822	-0.439029	-0.291018	-0.081814	-0.265982	-0.123802	-0.194444	-0.158270	-0.079460	-0.146978	-0.102622	-0.329842	0.137215	-0.377143	-0.282248	-0.200562	-0.223841	-0.230403	-0.273921	-0.335699	-0.122506	-0.156281	-0.512622	-0.493010	-0.141630	0.031250	-0.243955	-0.160429	-0.296092	-0.216032	-0.233888	-0.544176	-0.233937	-0.193227	-0.229265	-0.331552	-0.153954	-0.125316	-0.211955	0.034687	-0.134437	-0.051960	-0.098223	-0.114762	0.174863	-0.391324	-0.303713	-0.450360	-0.282584	-0.181113	-0.016372	-0.287694	-0.005428	-0.228111	0.110989	-0.349398	-0.054840	-0.170182	-0.539274	0.044137	-0.215088	-0.355107	-0.459163	0.036732	0.112726	-0.181366	-0.260651	-0.347368	-0.166216	-0.251283	-0.406536	-0.164846	-0.315934	-0.432525	-0.083979	-0.266663	0.005893	0.108204	-0.245202	-0.306881	-0.255872	-0.352883	-0.122025	-0.364846	0.135161	-0.072680	0.501292	-0.177130	-0.296175	0.115116	-0.010519	0.071783	-0.092385	0.142232	-0.067619	-0.072808	-0.434657	-0.104448	-0.024044	-0.342462	-0.143314	-0.436695	-0.028804	0.150747	-0.148885	-0.217983	0.090152	0.035290	-0.025066	-0.094996	-0.110830	-0.432678	-0.066619	-0.122137	0.211096	0.118763	-0.075612	0.017842	-0.059464	-0.256541	-0.288036	-0.233681	0.140059	0.005552	-0.307666	-0.098982	-0.179672	-0.242908	-0.003118	-0.195842	0.034523	-0.318597	-0.246836	-0.136293	-0.274153	0.014589	-0.228666	0.223768	-0.044064	0.076525	0.084576	-0.215753	-0.080301	0.074746	-0.158390	-0.154617	-0.080265	-0.213090	-0.153464	-0.010652	0.029382	-0.029291	-0.010598	-0.437281	-0.263929	-0.173029	-0.284277	0.083479	-0.077014	-0.131384	-0.426874	-0.251694	-0.134456	-0.024879	-0.099098	-0.325180	-0.417199	-0.348278	-0.334129	-0.188639	-0.256960	-0.504302	-0.171582	-0.313221	-0.339404	-0.384613	0.021114	-0.366920	-0.548607	-0.182229	-0.309646	-0.621160	-0.328267	-0.453665	-0.328176	-0.327139	-0.309252	-0.365378
chr8	57750286	57760285	5.775529e+07	-0.147908	-0.291322	-0.414099	-0.164397	-0.171951	-0.395386	-0.068365	-0.225694	-0.216524	-0.169871	-0.210475	-0.355308	0.106740	-0.454902	-0.301275	-0.108057	-0.270600	-0.134328	-0.207842	-0.173085	-0.096512	-0.159809	-0.111394	-0.348136	0.125333	-0.396655	-0.299373	-0.213236	-0.231454	-0.244319	-0.295582	-0.345715	-0.126876	-0.173138	-0.525488	-0.501679	-0.150742	0.021897	-0.254187	-0.178409	-0.311459	-0.235937	-0.243104	-0.559905	-0.244291	-0.209364	-0.234083	-0.352947	-0.178412	-0.133714	-0.226126	0.026260	-0.144821	-0.068823	-0.108633	-0.129300	0.162942	-0.405080	-0.315403	-0.471468	-0.299665	-0.198934	-0.041109	-0.305812	-0.023010	-0.230154	0.100315	-0.357355	-0.068972	-0.182796	-0.550838	0.024474	-0.235950	-0.367819	-0.466461	0.019460	0.096843	-0.200867	-0.269873	-0.359059	-0.180579	-0.265475	-0.424784	-0.182743	-0.328238	-0.451872	-0.103194	-0.274981	-0.009579	0.089602	-0.258285	-0.319624	-0.268459	-0.346546	-0.147268	-0.387480	0.129839	-0.090884	0.486023	-0.196630	-0.317029	0.103658	-0.032449	0.057183	-0.107766	0.130357	-0.092406	-0.081036	-0.462518	-0.126404	-0.039586	-0.343918	-0.149808	-0.454084	-0.044846	0.127557	-0.165263	-0.231574	0.069154	0.027017	-0.042075	-0.108629	-0.134875	-0.456095	-0.079174	-0.141493	0.189894	0.092817	-0.091811	-0.001797	-0.072182	-0.277699	-0.300065	-0.249057	0.121009	-0.011158	-0.319510	-0.103371	-0.196668	-0.255444	-0.020671	-0.211596	0.029161	-0.329513	-0.259410	-0.162633	-0.280278	0.006574	-0.239484	0.202939	-0.055891	0.062634	0.066796	-0.233112	-0.074504	0.053201	-0.168879	-0.162053	-0.100613	-0.226024	-0.165093	-0.027747	0.022974	-0.052619	-0.025854	-0.451559	-0.283810	-0.186323	-0.299141	0.073602	-0.093477	-0.151075	-0.439759	-0.267837	-0.143779	-0.047991	-0.117490	-0.328057	-0.419409	-0.353303	-0.335028	-0.191466	-0.257592	-0.507897	-0.178465	-0.315028	-0.342912	-0.384627	0.018862	-0.370033	-0.555573	-0.184239	-0.311888	-0.622535	-0.331036	-0.457315	-0.333351	-0.330319	-0.312246	-0.368665
chr8	57760286	57771297	5.776579e+07	-0.165710	-0.302837	-0.423846	-0.183161	-0.199972	-0.407426	-0.086708	-0.244894	-0.237743	-0.185966	-0.223786	-0.375381	0.097300	-0.470962	-0.312000	-0.135458	-0.275357	-0.144992	-0.221681	-0.188400	-0.114460	-0.172874	-0.120539	-0.367057	0.112850	-0.416949	-0.316777	-0.226160	-0.239446	-0.258599	-0.318024	-0.355740	-0.131223	-0.190357	-0.538699	-0.510872	-0.159764	0.012024	-0.264436	-0.196894	-0.327490	-0.256812	-0.252418	-0.576022	-0.255129	-0.226484	-0.239097	-0.375090	-0.203929	-0.142756	-0.240426	0.017412	-0.155286	-0.085983	-0.119258	-0.144421	0.150420	-0.419244	-0.327070	-0.492979	-0.317510	-0.217177	-0.067067	-0.324639	-0.041508	-0.231768	0.089028	-0.365468	-0.083910	-0.196023	-0.562317	0.004030	-0.257208	-0.380898	-0.473846	0.001478	0.080146	-0.221178	-0.278532	-0.370672	-0.195536	-0.280200	-0.443663	-0.201380	-0.340817	-0.471831	-0.123128	-0.283282	-0.025870	0.070161	-0.271805	-0.332586	-0.281176	-0.339339	-0.173401	-0.410964	0.124879	-0.109909	0.469376	-0.216844	-0.338712	0.091166	-0.055788	0.041803	-0.123418	0.117732	-0.118837	-0.089322	-0.490943	-0.148836	-0.055744	-0.345395	-0.156819	-0.471682	-0.061879	0.103034	-0.182207	-0.245033	0.047034	0.018539	-0.060078	-0.122563	-0.159732	-0.480324	-0.092357	-0.161734	0.167136	0.065248	-0.108530	-0.022189	-0.085244	-0.300081	-0.312314	-0.264951	0.100639	-0.028350	-0.331315	-0.107903	-0.214130	-0.268431	-0.038880	-0.227928	0.023693	-0.340714	-0.271585	-0.190097	-0.286307	-0.001696	-0.250727	0.181366	-0.068086	0.047801	0.047738	-0.251562	-0.067896	0.030775	-0.179523	-0.169363	-0.122138	-0.239141	-0.176763	-0.045688	0.016568	-0.076725	-0.041597	-0.465841	-0.304598	-0.200052	-0.314365	0.063284	-0.110559	-0.171833	-0.452947	-0.284277	-0.153266	-0.072236	-0.136555	-0.331044	-0.421890	-0.358479	-0.335916	-0.194508	-0.258241	-0.511286	-0.185646	-0.316891	-0.346523	-0.384587	0.016433	-0.373254	-0.562853	-0.186238	-0.314217	-0.623918	-0.333908	-0.461041	-0.338615	-0.333748	-0.315334	-0.372124
chr8	57771298	57781297	5.777630e+07	-0.183411	-0.314195	-0.433306	-0.201471	-0.227798	-0.418737	-0.105095	-0.263670	-0.258288	-0.201844	-0.236906	-0.394899	0.087975	-0.486344	-0.322708	-0.162657	-0.280040	-0.155264	-0.235290	-0.203445	-0.132447	-0.185525	-0.129620	-0.385658	0.100420	-0.437053	-0.333600	-0.238691	-0.247458	-0.272555	-0.340120	-0.365272	-0.135353	-0.207073	-0.551601	-0.520159	-0.168210	0.002054	-0.274165	-0.214962	-0.343424	-0.277610	-0.261320	-0.591709	-0.265929	-0.243786	-0.244043	-0.396873	-0.229223	-0.152046	-0.254141	0.008509	-0.165309	-0.102578	-0.129573	-0.159392	0.137889	-0.433103	-0.338086	-0.513788	-0.335253	-0.234943	-0.092943	-0.343243	-0.060004	-0.232888	0.077675	-0.373363	-0.098945	-0.209204	-0.573107	-0.016166	-0.277802	-0.393696	-0.480990	-0.016307	0.063427	-0.241278	-0.286154	-0.381595	-0.210365	-0.294751	-0.462211	-0.219833	-0.353062	-0.491367	-0.142758	-0.291153	-0.042360	0.050646	-0.285260	-0.345202	-0.293468	-0.331589	-0.199376	-0.434378	0.120512	-0.129033	0.451916	-0.236953	-0.360370	0.078022	-0.079654	0.026229	-0.138690	0.104832	-0.146013	-0.097368	-0.518773	-0.170828	-0.071886	-0.346868	-0.164111	-0.488694	-0.079310	0.078092	-0.199066	-0.257793	0.024609	0.010189	-0.078392	-0.136244	-0.184393	-0.504429	-0.105620	-0.182101	0.143636	0.037110	-0.125109	-0.042523	-0.098130	-0.322859	-0.324312	-0.280735	0.079711	-0.045368	-0.342590	-0.112396	-0.231350	-0.281360	-0.057047	-0.244196	0.018336	-0.351767	-0.282790	-0.217578	-0.292002	-0.009907	-0.261933	0.159906	-0.080136	0.032543	0.028104	-0.270470	-0.060725	0.008323	-0.189939	-0.176234	-0.144056	-0.251883	-0.187984	-0.063766	0.010419	-0.100635	-0.057173	-0.479493	-0.325538	-0.213721	-0.329332	0.052902	-0.127577	-0.192857	-0.465923	-0.300347	-0.162524	-0.096709	-0.155543	-0.334105	-0.424823	-0.363661	-0.336751	-0.197834	-0.258912	-0.514021	-0.192978	-0.318795	-0.350149	-0.384470	0.013747	-0.376530	-0.570325	-0.188118	-0.316620	-0.625288	-0.336847	-0.464700	-0.343758	-0.337528	-0.318451	-0.375764
chr8	57781298	57791297	5.778630e+07	-0.200153	-0.324876	-0.442046	-0.218502	-0.254071	-0.428834	-0.122642	-0.281154	-0.277203	-0.216761	-0.249228	-0.412939	0.079220	-0.500306	-0.332905	-0.188330	-0.284463	-0.164675	-0.248045	-0.217515	-0.149602	-0.197202	-0.138209	-0.403069	0.088684	-0.456028	-0.349092	-0.250260	-0.255133	-0.285558	-0.360806	-0.373901	-0.139105	-0.222524	-0.563595	-0.529090	-0.175717	-0.007573	-0.282949	-0.231783	-0.358513	-0.297303	-0.269389	-0.606224	-0.276170	-0.260424	-0.248666	-0.417261	-0.253049	-0.161133	-0.266664	-0.000066	-0.174451	-0.117864	-0.139119	-0.173502	0.125936	-0.446009	-0.347958	-0.532936	-0.352052	-0.251429	-0.117448	-0.360727	-0.077583	-0.233551	0.066824	-0.380710	-0.113346	-0.221690	-0.582732	-0.035133	-0.296800	-0.405615	-0.487610	-0.033028	0.047492	-0.260175	-0.292471	-0.391350	-0.224375	-0.308452	-0.479540	-0.237202	-0.364433	-0.509524	-0.161120	-0.298264	-0.057510	0.032875	-0.297454	-0.356317	-0.304223	-0.324175	-0.222824	-0.455575	0.117046	-0.146515	0.435329	-0.255097	-0.380013	0.065472	-0.101787	0.011918	-0.152220	0.092863	-0.171407	-0.104499	-0.543517	-0.190395	-0.086529	-0.348243	-0.171007	-0.503564	-0.095534	0.055057	-0.214310	-0.268767	0.003953	0.002723	-0.095296	-0.148451	-0.206594	-0.526229	-0.117702	-0.200733	0.121645	0.011080	-0.140045	-0.060929	-0.109674	-0.343911	-0.335024	-0.294971	0.060224	-0.060696	-0.352361	-0.116440	-0.246773	-0.293056	-0.073529	-0.258913	0.013549	-0.361702	-0.292098	-0.242512	-0.296916	-0.017326	-0.272059	0.140515	-0.090930	0.018290	0.009769	-0.288104	-0.053739	-0.012101	-0.199236	-0.182100	-0.164339	-0.263109	-0.197779	-0.080294	0.005049	-0.122147	-0.071158	-0.491300	-0.344738	-0.226124	-0.342684	0.043402	-0.142964	-0.212176	-0.477546	-0.314623	-0.170734	-0.119158	-0.172723	-0.337000	-0.428066	-0.368395	-0.337456	-0.201221	-0.259566	-0.515702	-0.199823	-0.320601	-0.353484	-0.384288	0.010951	-0.379600	-0.577358	-0.189706	-0.318922	-0.626544	-0.339620	-0.467958	-0.348305	-0.341429	-0.321341	-0.379323
chr8	57791298	57801297	5.779630e+07	-0.216787	-0.335448	-0.450544	-0.235160	-0.280106	-0.438294	-0.140252	-0.298269	-0.295498	-0.231498	-0.261402	-0.430432	0.070597	-0.513571	-0.343139	-0.213763	-0.288890	-0.173726	-0.260613	-0.231334	-0.166784	-0.208558	-0.146749	-0.420192	0.077080	-0.474857	-0.364093	-0.261498	-0.262886	-0.298300	-0.381134	-0.382104	-0.142701	-0.237540	-0.575307	-0.538107	-0.182717	-0.017372	-0.291286	-0.248246	-0.373535	-0.316865	-0.277048	-0.620316	-0.286375	-0.277223	-0.253191	-0.437305	-0.276576	-0.170470	-0.278690	-0.008787	-0.183221	-0.132671	-0.148422	-0.187473	0.113932	-0.458638	-0.357239	-0.551433	-0.368771	-0.267517	-0.141794	-0.377983	-0.095119	-0.233876	0.055949	-0.387918	-0.127830	-0.234106	-0.591718	-0.053829	-0.315229	-0.417284	-0.494090	-0.049523	0.031537	-0.278809	-0.297901	-0.400479	-0.238300	-0.322027	-0.496542	-0.254364	-0.375552	-0.527225	-0.179133	-0.305027	-0.073471	0.014309	-0.310176	-0.367553	-0.315009	-0.316172	-0.247148	-0.477624	0.113892	-0.164887	0.417320	-0.273895	-0.400475	0.051771	-0.125302	-0.003176	-0.165998	0.080123	-0.198612	-0.111801	-0.568814	-0.210399	-0.101775	-0.349750	-0.178492	-0.518477	-0.112859	0.030655	-0.230144	-0.279626	-0.017882	-0.004949	-0.113183	-0.160986	-0.229541	-0.548904	-0.130313	-0.220333	0.098104	-0.016517	-0.155507	-0.080064	-0.121559	-0.366231	-0.346049	-0.309723	0.039454	-0.076589	-0.362118	-0.120624	-0.262655	-0.305223	-0.090727	-0.274211	0.008609	-0.372004	-0.300974	-0.268462	-0.301834	-0.025040	-0.282559	0.120400	-0.102015	0.003036	-0.009838	-0.306999	-0.046023	-0.033448	-0.208809	-0.187885	-0.185888	-0.274474	-0.207609	-0.097645	-0.000371	-0.144356	-0.085587	-0.503006	-0.364993	-0.239087	-0.356373	0.033411	-0.158936	-0.232534	-0.489552	-0.329230	-0.179126	-0.142804	-0.190583	-0.339935	-0.431725	-0.373033	-0.338113	-0.204833	-0.260266	-0.516666	-0.206614	-0.322457	-0.356784	-0.384076	0.007884	-0.382694	-0.584389	-0.191180	-0.321292	-0.627803	-0.342427	-0.471087	-0.352645	-0.345654	-0.324223	-0.383024
chr8	57801298	57811300	57806299	-0.233317	-0.345930	-0.458821	-0.251465	-0.305885	-0.447142	-0.157956	-0.315025	-0.313175	-0.246065	-0.273443	-0.447364	0.062121	-0.526109	-0.353441	-0.238934	-0.293355	-0.182416	-0.272994	-0.244884	-0.183987	-0.219629	-0.155242	-0.437036	0.065640	-0.493561	-0.378615	-0.272441	-0.270748	-0.310782	-0.401087	-0.389884	-0.146157	-0.252146	-0.586740	-0.547192	-0.189229	-0.027354	-0.299206	-0.264381	-0.388498	-0.336270	-0.284292	-0.633969	-0.296540	-0.294177	-0.257609	-0.456996	-0.299747	-0.180058	-0.290252	-0.017703	-0.191631	-0.147015	-0.157506	-0.201300	0.101843	-0.470998	-0.365940	-0.569267	-0.385406	-0.283222	-0.165958	-0.395007	-0.112609	-0.233924	0.045060	-0.395013	-0.142390	-0.246463	-0.600044	-0.072238	-0.333108	-0.428715	-0.500461	-0.065787	0.015552	-0.297150	-0.302478	-0.408982	-0.252159	-0.335494	-0.513210	-0.271310	-0.386452	-0.544455	-0.196769	-0.311465	-0.089568	-0.004256	-0.322912	-0.378382	-0.325302	-0.307968	-0.271311	-0.499591	0.111207	-0.183407	0.398586	-0.292541	-0.420889	0.037428	-0.149230	-0.018447	-0.179414	0.067117	-0.226567	-0.118982	-0.593542	-0.229946	-0.116961	-0.351366	-0.186305	-0.532723	-0.130599	0.005880	-0.245878	-0.289878	-0.039992	-0.012482	-0.131312	-0.173311	-0.252239	-0.571504	-0.142884	-0.240122	0.073977	-0.044539	-0.170832	-0.099112	-0.133265	-0.388911	-0.356929	-0.324349	0.018264	-0.092389	-0.371434	-0.124756	-0.278306	-0.317362	-0.107932	-0.289444	0.003700	-0.382281	-0.308981	-0.294302	-0.306569	-0.032724	-0.292978	0.100439	-0.112878	-0.012600	-0.029923	-0.326456	-0.037898	-0.054835	-0.218265	-0.193331	-0.207848	-0.285456	-0.217010	-0.115108	-0.005618	-0.166275	-0.099831	-0.514038	-0.385515	-0.252083	-0.369792	0.023330	-0.174801	-0.253087	-0.501463	-0.343546	-0.187358	-0.166680	-0.208363	-0.342947	-0.435831	-0.377611	-0.338732	-0.208708	-0.261041	-0.516921	-0.213379	-0.324396	-0.360088	-0.383851	0.004491	-0.385851	-0.591443	-0.192577	-0.323767	-0.629086	-0.345303	-0.474122	-0.356825	-0.350268	-0.327132	-0.386915
chr8	57811301	57821300	5.781630e+07	-0.249746	-0.356331	-0.466894	-0.267435	-0.331372	-0.455396	-0.175777	-0.331418	-0.330231	-0.260465	-0.285365	-0.463709	0.053796	-0.537898	-0.363843	-0.263817	-0.297881	-0.190754	-0.285182	-0.258137	-0.201202	-0.230445	-0.163688	-0.453591	0.054395	-0.512156	-0.392661	-0.283122	-0.278734	-0.322995	-0.420658	-0.397239	-0.149484	-0.266374	-0.597893	-0.556313	-0.195276	-0.037512	-0.306729	-0.280230	-0.403401	-0.355487	-0.291118	-0.647173	-0.306655	-0.311271	-0.261914	-0.476323	-0.322499	-0.189898	-0.301373	-0.026853	-0.199695	-0.160902	-0.166396	-0.214977	0.089651	-0.483102	-0.374066	-0.586413	-0.401936	-0.298552	-0.189920	-0.411787	-0.130048	-0.233758	0.034170	-0.402015	-0.157020	-0.258777	-0.607682	-0.090340	-0.350455	-0.439918	-0.506748	-0.081827	-0.000467	-0.315165	-0.306239	-0.416859	-0.265968	-0.348857	-0.529536	-0.288031	-0.397162	-0.561189	-0.213996	-0.317602	-0.105790	-0.022818	-0.335686	-0.388783	-0.335086	-0.299615	-0.295339	-0.521490	0.108977	-0.202103	0.379116	-0.311033	-0.441258	0.022419	-0.173571	-0.033930	-0.192485	0.053831	-0.255291	-0.126076	-0.617709	-0.249022	-0.132084	-0.353129	-0.194476	-0.546291	-0.148766	-0.019283	-0.261506	-0.299546	-0.062375	-0.019862	-0.149689	-0.185444	-0.274700	-0.594049	-0.155400	-0.260142	0.049277	-0.072979	-0.186026	-0.118083	-0.144793	-0.411971	-0.367680	-0.338852	-0.003350	-0.108121	-0.380350	-0.128826	-0.293720	-0.329503	-0.125170	-0.304625	-0.001211	-0.392588	-0.316133	-0.320005	-0.311158	-0.040382	-0.303314	0.080637	-0.123485	-0.028614	-0.050487	-0.346530	-0.029394	-0.076301	-0.227623	-0.198457	-0.230244	-0.296054	-0.225969	-0.132708	-0.010721	-0.187883	-0.113889	-0.524379	-0.406346	-0.265134	-0.382950	0.013130	-0.190567	-0.273837	-0.513321	-0.357603	-0.195466	-0.190811	-0.226073	-0.346021	-0.440330	-0.382088	-0.339315	-0.212807	-0.261913	-0.516482	-0.220030	-0.326424	-0.363376	-0.383631	0.000779	-0.389060	-0.598421	-0.193907	-0.326344	-0.630390	-0.348232	-0.477047	-0.360823	-0.355250	-0.330051	-0.390977
chr8	57821301	57831717	57826509	-0.266419	-0.366881	-0.474941	-0.283410	-0.357040	-0.463233	-0.194116	-0.347778	-0.346994	-0.274991	-0.297421	-0.479774	0.045449	-0.549158	-0.374581	-0.288909	-0.302587	-0.198925	-0.297404	-0.271333	-0.218788	-0.241251	-0.172249	-0.470172	0.043155	-0.531029	-0.406495	-0.293774	-0.287021	-0.335171	-0.440234	-0.404306	-0.152767	-0.280546	-0.608993	-0.565618	-0.200988	-0.048047	-0.314023	-0.296160	-0.418556	-0.374874	-0.297666	-0.660178	-0.316926	-0.328851	-0.266192	-0.495665	-0.345234	-0.200210	-0.312299	-0.036465	-0.207591	-0.174626	-0.175304	-0.228766	0.077086	-0.495204	-0.381781	-0.603174	-0.418677	-0.313812	-0.214157	-0.428658	-0.147782	-0.233418	0.023063	-0.409084	-0.172022	-0.271326	-0.614755	-0.108489	-0.367637	-0.451134	-0.513097	-0.097989	-0.016852	-0.333180	-0.309278	-0.424257	-0.280024	-0.362394	-0.545821	-0.304859	-0.407921	-0.577727	-0.231137	-0.323578	-0.122389	-0.041670	-0.348714	-0.398889	-0.344487	-0.291022	-0.319623	-0.543671	0.107166	-0.221301	0.358575	-0.329647	-0.461903	0.006475	-0.198703	-0.049904	-0.205428	0.040035	-0.285252	-0.133228	-0.641678	-0.267894	-0.147379	-0.355108	-0.203164	-0.559357	-0.167669	-0.045247	-0.277248	-0.308770	-0.085384	-0.027175	-0.168615	-0.197590	-0.297283	-0.616898	-0.168048	-0.280756	0.023620	-0.102273	-0.201328	-0.137298	-0.156316	-0.435803	-0.378469	-0.353451	-0.025756	-0.124055	-0.389048	-0.132887	-0.309119	-0.341857	-0.142735	-0.319994	-0.006228	-0.403138	-0.322529	-0.345936	-0.315705	-0.048134	-0.313719	0.060698	-0.133948	-0.045254	-0.071857	-0.367595	-0.020389	-0.098224	-0.237038	-0.203358	-0.253454	-0.306426	-0.234588	-0.150734	-0.015793	-0.209483	-0.127971	-0.534162	-0.427857	-0.278462	-0.396055	0.002610	-0.206491	-0.295114	-0.525351	-0.371645	-0.203614	-0.215593	-0.243998	-0.349071	-0.445047	-0.386342	-0.339864	-0.216984	-0.262876	-0.515431	-0.226346	-0.328499	-0.366563	-0.383440	-0.003141	-0.392234	-0.605079	-0.195152	-0.328957	-0.631679	-0.351135	-0.479789	-0.364552	-0.360440	-0.332905	-0.395093
chr8	57831718	57841727	5.783672e+07	-0.282998	-0.377372	-0.482810	-0.299082	-0.382310	-0.470510	-0.212639	-0.363765	-0.363106	-0.289345	-0.309365	-0.495210	0.037241	-0.559646	-0.385456	-0.313694	-0.307414	-0.206774	-0.309396	-0.284174	-0.236399	-0.251846	-0.180750	-0.486414	0.032190	-0.549790	-0.419821	-0.304195	-0.295458	-0.347045	-0.459404	-0.410939	-0.155973	-0.294422	-0.619813	-0.574870	-0.206260	-0.058737	-0.320942	-0.311884	-0.433660	-0.394008	-0.303810	-0.672717	-0.327156	-0.346541	-0.270359	-0.514612	-0.367436	-0.210802	-0.322834	-0.046379	-0.215183	-0.187925	-0.184077	-0.242375	0.064396	-0.507065	-0.388926	-0.619174	-0.435268	-0.328675	-0.238175	-0.445288	-0.165426	-0.232948	0.011973	-0.416085	-0.187087	-0.283877	-0.621090	-0.126303	-0.384324	-0.462140	-0.519388	-0.113971	-0.033276	-0.350798	-0.311555	-0.431011	-0.294059	-0.375837	-0.561694	-0.321449	-0.418525	-0.593695	-0.247825	-0.329289	-0.139028	-0.060455	-0.361750	-0.408481	-0.353313	-0.282391	-0.343717	-0.565696	0.105797	-0.240671	0.337350	-0.348016	-0.482433	-0.010100	-0.224134	-0.066105	-0.217996	0.025971	-0.315860	-0.140321	-0.664966	-0.286179	-0.162564	-0.357300	-0.212228	-0.571630	-0.186959	-0.071524	-0.292743	-0.317359	-0.108575	-0.034260	-0.187732	-0.209536	-0.319568	-0.639617	-0.180583	-0.301613	-0.002483	-0.131836	-0.216442	-0.156412	-0.167608	-0.459966	-0.389090	-0.367857	-0.048561	-0.139908	-0.397397	-0.136865	-0.324190	-0.354208	-0.160319	-0.335261	-0.011275	-0.413764	-0.328047	-0.371547	-0.320149	-0.055840	-0.323979	0.041014	-0.144019	-0.062190	-0.093620	-0.389271	-0.011055	-0.120218	-0.246321	-0.207948	-0.277052	-0.316360	-0.242664	-0.168828	-0.020765	-0.230626	-0.141799	-0.543190	-0.449666	-0.291830	-0.408853	-0.008069	-0.222287	-0.316517	-0.537360	-0.385415	-0.211691	-0.240544	-0.261798	-0.352300	-0.450253	-0.390663	-0.340432	-0.221479	-0.264005	-0.513761	-0.232702	-0.330774	-0.369863	-0.383286	-0.007525	-0.395590	-0.611804	-0.196405	-0.331788	-0.633039	-0.354202	-0.482538	-0.368279	-0.366161	-0.335887	-0.399536
chr8	57841728	57851784	57846756	-0.299191	-0.387614	-0.490367	-0.314191	-0.406679	-0.477133	-0.231028	-0.379100	-0.378288	-0.303270	-0.320973	-0.509747	0.029307	-0.569205	-0.396256	-0.337742	-0.312300	-0.214178	-0.320947	-0.296413	-0.253717	-0.262053	-0.189045	-0.502012	0.021731	-0.568098	-0.432398	-0.314227	-0.303901	-0.358399	-0.477829	-0.417045	-0.159080	-0.307814	-0.630164	-0.583849	-0.211028	-0.069360	-0.327385	-0.327145	-0.448438	-0.412519	-0.309470	-0.684579	-0.337186	-0.363980	-0.274350	-0.532816	-0.388687	-0.221478	-0.332831	-0.056429	-0.222380	-0.200601	-0.192583	-0.255535	0.051824	-0.518474	-0.395393	-0.634122	-0.451380	-0.342872	-0.261553	-0.461392	-0.182632	-0.232387	0.001113	-0.422896	-0.201936	-0.296211	-0.626584	-0.143458	-0.400256	-0.472747	-0.525509	-0.129508	-0.049435	-0.367688	-0.313103	-0.437012	-0.307809	-0.388947	-0.576839	-0.337499	-0.428797	-0.608799	-0.263755	-0.334656	-0.155430	-0.078893	-0.374596	-0.417425	-0.361446	-0.273868	-0.367296	-0.587216	0.104840	-0.259938	0.315808	-0.365859	-0.502547	-0.027012	-0.249447	-0.082317	-0.229995	0.011836	-0.346592	-0.147263	-0.687220	-0.303613	-0.177420	-0.359695	-0.221516	-0.582932	-0.206335	-0.097703	-0.307701	-0.325200	-0.131582	-0.041001	-0.206732	-0.221121	-0.341250	-0.661868	-0.192809	-0.322437	-0.028591	-0.161175	-0.231142	-0.175150	-0.178508	-0.484065	-0.399392	-0.381848	-0.071415	-0.155439	-0.405294	-0.140708	-0.338708	-0.366390	-0.177674	-0.350199	-0.016298	-0.424326	-0.332650	-0.396401	-0.324455	-0.063391	-0.333926	0.021885	-0.153524	-0.079132	-0.115421	-0.411196	-0.001556	-0.141957	-0.255326	-0.212167	-0.300675	-0.325715	-0.250070	-0.186677	-0.025590	-0.250982	-0.155171	-0.551357	-0.471461	-0.305045	-0.421152	-0.018758	-0.237741	-0.337720	-0.549203	-0.398715	-0.219635	-0.265239	-0.279203	-0.355671	-0.455874	-0.395008	-0.341036	-0.226217	-0.265294	-0.511522	-0.238963	-0.333244	-0.373239	-0.383189	-0.012333	-0.399094	-0.618455	-0.197651	-0.334814	-0.634451	-0.357400	-0.485264	-0.371965	-0.372346	-0.338964	-0.404262
chr8	57851785	57861784	5.785678e+07	-0.315286	-0.397780	-0.497753	-0.329038	-0.430543	-0.483251	-0.249623	-0.394067	-0.392831	-0.317013	-0.332433	-0.523648	0.021502	-0.578045	-0.407156	-0.361490	-0.317353	-0.221283	-0.332275	-0.308247	-0.271049	-0.272067	-0.197288	-0.517223	0.011612	-0.586274	-0.444456	-0.324080	-0.312495	-0.369435	-0.495835	-0.422760	-0.162182	-0.321024	-0.640246	-0.592658	-0.215403	-0.080073	-0.333499	-0.342240	-0.463141	-0.430705	-0.314770	-0.695986	-0.347223	-0.381439	-0.278240	-0.550595	-0.409344	-0.232425	-0.342502	-0.066806	-0.229351	-0.212911	-0.200992	-0.268464	0.039158	-0.529635	-0.401318	-0.648281	-0.467279	-0.356660	-0.284711	-0.477259	-0.199676	-0.231752	-0.009706	-0.429650	-0.216823	-0.308541	-0.631345	-0.160260	-0.415764	-0.483149	-0.531572	-0.144894	-0.065608	-0.384130	-0.314037	-0.442393	-0.321491	-0.401957	-0.591506	-0.353278	-0.438930	-0.623315	-0.279218	-0.339797	-0.171866	-0.097323	-0.387481	-0.425893	-0.369034	-0.265307	-0.390815	-0.608605	0.104235	-0.279463	0.293620	-0.383498	-0.522617	-0.044531	-0.275054	-0.098869	-0.241636	-0.002645	-0.377941	-0.154192	-0.708824	-0.320518	-0.192217	-0.362365	-0.231185	-0.593492	-0.226137	-0.124241	-0.322337	-0.332454	-0.154800	-0.047525	-0.225936	-0.232570	-0.362757	-0.684065	-0.204934	-0.343619	-0.055126	-0.190765	-0.245694	-0.193860	-0.189217	-0.508490	-0.409566	-0.395666	-0.094729	-0.170929	-0.412892	-0.144502	-0.352934	-0.378640	-0.195128	-0.365075	-0.021417	-0.435039	-0.336460	-0.420891	-0.328728	-0.070926	-0.343730	0.002960	-0.162624	-0.096355	-0.137615	-0.433732	0.008249	-0.163832	-0.264208	-0.216103	-0.324734	-0.334658	-0.256928	-0.204562	-0.030385	-0.270902	-0.168340	-0.558828	-0.493652	-0.318355	-0.433170	-0.029664	-0.253158	-0.359098	-0.561117	-0.411776	-0.227644	-0.290064	-0.296521	-0.359849	-0.463019	-0.400211	-0.341834	-0.232107	-0.267020	-0.508233	-0.246205	-0.336431	-0.377338	-0.383161	-0.018569	-0.403441	-0.626195	-0.199123	-0.338652	-0.636185	-0.361356	-0.488473	-0.376299	-0.380239	-0.342734	-0.410223
chr8	57861785	57871784	5.786678e+07	-0.331248	-0.407844	-0.504960	-0.343627	-0.453821	-0.488870	-0.268413	-0.408635	-0.406725	-0.330550	-0.343688	-0.536881	0.013837	-0.586162	-0.418111	-0.384895	-0.322586	-0.228094	-0.343364	-0.319628	-0.288360	-0.281877	-0.205467	-0.531989	0.001873	-0.604278	-0.455975	-0.333785	-0.321218	-0.380127	-0.513366	-0.428103	-0.165307	-0.334074	-0.650061	-0.601230	-0.219392	-0.090825	-0.339305	-0.357149	-0.477725	-0.448500	-0.319716	-0.706906	-0.357273	-0.398867	-0.282013	-0.567896	-0.429342	-0.243630	-0.351860	-0.077505	-0.236096	-0.224856	-0.209314	-0.281119	0.026421	-0.540521	-0.406704	-0.661608	-0.482909	-0.370004	-0.307595	-0.492845	-0.216503	-0.231065	-0.020466	-0.436360	-0.231715	-0.320842	-0.635367	-0.176668	-0.430861	-0.493325	-0.537586	-0.160108	-0.081754	-0.400051	-0.314423	-0.447173	-0.335042	-0.414859	-0.605644	-0.368731	-0.448911	-0.637204	-0.294198	-0.344725	-0.188248	-0.115678	-0.400354	-0.433867	-0.376046	-0.256748	-0.414210	-0.629777	0.103942	-0.299180	0.270915	-0.400868	-0.542584	-0.062575	-0.300823	-0.115741	-0.252878	-0.017438	-0.409744	-0.161100	-0.729669	-0.336834	-0.206901	-0.365340	-0.241199	-0.603307	-0.246285	-0.151031	-0.336555	-0.339105	-0.178134	-0.053815	-0.245264	-0.243863	-0.384038	-0.706135	-0.216908	-0.365086	-0.081940	-0.220441	-0.260048	-0.212484	-0.199697	-0.533112	-0.419587	-0.409229	-0.118429	-0.186315	-0.420173	-0.148249	-0.366806	-0.390922	-0.212638	-0.379829	-0.026650	-0.445899	-0.339498	-0.444880	-0.332968	-0.078412	-0.353350	-0.015715	-0.171276	-0.113773	-0.160077	-0.456780	0.018294	-0.185762	-0.272919	-0.219757	-0.349125	-0.343149	-0.263192	-0.222384	-0.035165	-0.290302	-0.181266	-0.565591	-0.516163	-0.331712	-0.444862	-0.040776	-0.268494	-0.380574	-0.573071	-0.424538	-0.235750	-0.314865	-0.313678	-0.363657	-0.469654	-0.404816	-0.342648	-0.237467	-0.268700	-0.504857	-0.252298	-0.339460	-0.381004	-0.383232	-0.024495	-0.407408	-0.632766	-0.200405	-0.342232	-0.637749	-0.364955	-0.491252	-0.380055	-0.387610	-0.346134	-0.415748
chr8	57871785	57881784	5.787678e+07	-0.347121	-0.417834	-0.512030	-0.358036	-0.476566	-0.494037	-0.287475	-0.422852	-0.420032	-0.343926	-0.354744	-0.549509	0.006273	-0.593594	-0.429128	-0.408021	-0.328041	-0.234658	-0.354257	-0.330573	-0.305707	-0.291530	-0.213619	-0.546343	-0.007508	-0.622158	-0.466999	-0.343434	-0.330088	-0.390506	-0.530470	-0.433121	-0.168501	-0.347061	-0.659671	-0.609557	-0.223027	-0.101621	-0.344862	-0.371929	-0.492231	-0.465942	-0.324341	-0.717353	-0.367381	-0.416316	-0.285674	-0.584753	-0.448727	-0.255137	-0.360976	-0.088581	-0.242646	-0.236503	-0.217608	-0.293528	0.013551	-0.551156	-0.411593	-0.674133	-0.498302	-0.382938	-0.330273	-0.508194	-0.233151	-0.230344	-0.031214	-0.443083	-0.246658	-0.333151	-0.638680	-0.192739	-0.445626	-0.503296	-0.543599	-0.175200	-0.097932	-0.415471	-0.314327	-0.451414	-0.348462	-0.427725	-0.619289	-0.383896	-0.458780	-0.650510	-0.308765	-0.349478	-0.204653	-0.134070	-0.413287	-0.441425	-0.382531	-0.248139	-0.437647	-0.650848	0.103909	-0.319205	0.247603	-0.418079	-0.562584	-0.081234	-0.326872	-0.133075	-0.263794	-0.032641	-0.442140	-0.168041	-0.749863	-0.352672	-0.221571	-0.368680	-0.251622	-0.612486	-0.266898	-0.178227	-0.350418	-0.345198	-0.201723	-0.059931	-0.264830	-0.255094	-0.405248	-0.728206	-0.228797	-0.386971	-0.109148	-0.250330	-0.274299	-0.231136	-0.210020	-0.558041	-0.429534	-0.422582	-0.142655	-0.201687	-0.427191	-0.151988	-0.380400	-0.403317	-0.230338	-0.394550	-0.032058	-0.457014	-0.341829	-0.468479	-0.337215	-0.085882	-0.362854	-0.034283	-0.179534	-0.131467	-0.182899	-0.480459	0.028612	-0.207891	-0.281486	-0.223152	-0.373964	-0.351238	-0.268884	-0.240223	-0.039985	-0.309297	-0.194051	-0.571706	-0.539123	-0.345199	-0.456304	-0.052201	-0.283858	-0.402290	-0.585140	-0.437069	-0.244055	-0.339739	-0.330765	-0.367827	-0.476985	-0.409752	-0.343664	-0.243304	-0.270628	-0.500903	-0.258482	-0.342901	-0.384958	-0.383402	-0.031196	-0.411758	-0.639496	-0.201772	-0.346230	-0.639449	-0.368890	-0.494169	-0.384009	-0.395809	-0.349831	-0.421874
chr8	57881785	57891784	5.788678e+07	-0.362896	-0.427739	-0.518981	-0.372295	-0.498765	-0.498792	-0.306820	-0.436714	-0.432775	-0.357138	-0.365580	-0.561561	-0.001207	-0.600347	-0.440180	-0.430852	-0.333744	-0.240993	-0.364948	-0.341074	-0.323106	-0.301040	-0.221757	-0.560275	-0.016526	-0.639901	-0.477537	-0.353089	-0.339095	-0.400569	-0.547139	-0.437835	-0.171805	-0.360027	-0.669113	-0.617611	-0.226338	-0.112431	-0.350218	-0.386600	-0.506659	-0.483017	-0.328665	-0.727295	-0.377554	-0.433791	-0.289224	-0.601140	-0.467498	-0.266955	-0.369902	-0.100063	-0.249007	-0.247877	-0.225909	-0.305688	0.000533	-0.561524	-0.416001	-0.685847	-0.513451	-0.395453	-0.352752	-0.523308	-0.249616	-0.229616	-0.041973	-0.449837	-0.261657	-0.345461	-0.641304	-0.208482	-0.460089	-0.513061	-0.549643	-0.190168	-0.114151	-0.430364	-0.313819	-0.455165	-0.361721	-0.440588	-0.632453	-0.398770	-0.468544	-0.663229	-0.322937	-0.354081	-0.221100	-0.152539	-0.426308	-0.448628	-0.388503	-0.239463	-0.461200	-0.671851	0.104095	-0.339585	0.223666	-0.435174	-0.582684	-0.100521	-0.353229	-0.150944	-0.274411	-0.048296	-0.475155	-0.175044	-0.769442	-0.368067	-0.236271	-0.372441	-0.262478	-0.621100	-0.288017	-0.205878	-0.363948	-0.350746	-0.225614	-0.065913	-0.284686	-0.266319	-0.426456	-0.750329	-0.240623	-0.409316	-0.136783	-0.280456	-0.288489	-0.249861	-0.220218	-0.583311	-0.439449	-0.435717	-0.167445	-0.217092	-0.433971	-0.155744	-0.393757	-0.415854	-0.248295	-0.409270	-0.037686	-0.468450	-0.343503	-0.491712	-0.341495	-0.093334	-0.372288	-0.052803	-0.187428	-0.149461	-0.206094	-0.504796	0.039221	-0.230288	-0.289904	-0.226287	-0.399288	-0.358939	-0.274000	-0.258097	-0.044882	-0.327920	-0.206747	-0.577202	-0.562586	-0.358846	-0.467534	-0.064015	-0.299306	-0.424310	-0.597350	-0.449392	-0.252619	-0.364689	-0.347807	-0.371866	-0.484100	-0.414448	-0.344800	-0.248898	-0.272566	-0.496928	-0.264016	-0.346355	-0.388740	-0.383648	-0.037859	-0.415975	-0.645576	-0.203081	-0.350173	-0.641077	-0.372697	-0.496894	-0.387710	-0.403826	-0.353391	-0.427870
chr8	57891785	57901784	5.789678e+07	-0.378545	-0.437532	-0.525822	-0.386427	-0.520411	-0.503180	-0.326458	-0.450212	-0.444973	-0.370184	-0.376177	-0.573060	-0.008614	-0.606438	-0.451249	-0.453364	-0.339722	-0.247100	-0.375423	-0.351140	-0.340572	-0.310414	-0.229897	-0.573772	-0.025171	-0.657488	-0.487602	-0.362794	-0.348213	-0.410318	-0.563358	-0.442261	-0.175243	-0.372996	-0.678408	-0.625363	-0.229360	-0.123236	-0.355417	-0.401190	-0.520999	-0.499714	-0.332705	-0.736708	-0.387794	-0.451301	-0.292670	-0.617037	-0.485666	-0.279081	-0.378684	-0.111974	-0.255187	-0.259004	-0.234246	-0.317595	-0.012646	-0.571606	-0.419931	-0.696739	-0.528341	-0.407535	-0.375043	-0.538193	-0.265878	-0.228912	-0.052768	-0.456631	-0.276701	-0.357759	-0.643254	-0.223909	-0.474268	-0.522613	-0.555743	-0.205012	-0.130417	-0.444709	-0.312969	-0.458471	-0.374803	-0.453480	-0.645137	-0.413356	-0.478219	-0.675355	-0.336711	-0.358559	-0.237421	-0.170913	-0.439306	-0.455459	-0.393909	-0.230811	-0.484671	-0.692584	0.104450	-0.360127	0.199356	-0.452001	-0.602724	-0.120215	-0.379616	-0.169205	-0.284640	-0.064254	-0.508430	-0.182066	-0.788227	-0.382883	-0.250881	-0.376630	-0.273655	-0.629128	-0.309443	-0.233712	-0.377026	-0.355712	-0.249583	-0.071734	-0.304660	-0.277459	-0.447490	-0.772326	-0.252267	-0.431885	-0.164580	-0.310512	-0.302500	-0.268502	-0.230215	-0.608674	-0.449262	-0.448492	-0.192550	-0.232401	-0.440463	-0.159496	-0.406776	-0.428423	-0.266365	-0.423851	-0.043516	-0.480129	-0.344562	-0.514347	-0.345790	-0.100689	-0.381590	-0.071108	-0.194909	-0.167579	-0.229416	-0.529531	0.050030	-0.252752	-0.298085	-0.229131	-0.424843	-0.366185	-0.278489	-0.275834	-0.049822	-0.345988	-0.219244	-0.582037	-0.586338	-0.372540	-0.478474	-0.076148	-0.314718	-0.446434	-0.609600	-0.461403	-0.261386	-0.389444	-0.364640	-0.376233	-0.491771	-0.419462	-0.346201	-0.254859	-0.274715	-0.492576	-0.269592	-0.350214	-0.392793	-0.383978	-0.045206	-0.420540	-0.651750	-0.204505	-0.354507	-0.642818	-0.376813	-0.499775	-0.391612	-0.412533	-0.357231	-0.434405
chr8	57901785	57911803	57906794	-0.394041	-0.447201	-0.532559	-0.400457	-0.541522	-0.507255	-0.346421	-0.463353	-0.456669	-0.383082	-0.386535	-0.584034	-0.015959	-0.611885	-0.462338	-0.475557	-0.346001	-0.252981	-0.385682	-0.360803	-0.358124	-0.319661	-0.238046	-0.586827	-0.033441	-0.674915	-0.497215	-0.372591	-0.357422	-0.419771	-0.579129	-0.446420	-0.178840	-0.385990	-0.687575	-0.632793	-0.232125	-0.134035	-0.360504	-0.415734	-0.535251	-0.516039	-0.336473	-0.745577	-0.398119	-0.468865	-0.296040	-0.632458	-0.503272	-0.291523	-0.387364	-0.124346	-0.261185	-0.269924	-0.242656	-0.329258	-0.026010	-0.581393	-0.423396	-0.706814	-0.542963	-0.419190	-0.397179	-0.552872	-0.281928	-0.228271	-0.063630	-0.463479	-0.291801	-0.370043	-0.644538	-0.239045	-0.488190	-0.531946	-0.561919	-0.219745	-0.146765	-0.458516	-0.311844	-0.461384	-0.387714	-0.466453	-0.657356	-0.427673	-0.487834	-0.686896	-0.350087	-0.362942	-0.253798	-0.189431	-0.452468	-0.462060	-0.398834	-0.222082	-0.508380	-0.713306	0.104921	-0.381077	0.174379	-0.468781	-0.622997	-0.140515	-0.406349	-0.188109	-0.294637	-0.080722	-0.542353	-0.189215	-0.806479	-0.397326	-0.265602	-0.381333	-0.285278	-0.636729	-0.331449	-0.262058	-0.389853	-0.360180	-0.273949	-0.077503	-0.325015	-0.288678	-0.468656	-0.794513	-0.263885	-0.454930	-0.192887	-0.340856	-0.316528	-0.287323	-0.240176	-0.634439	-0.459123	-0.461068	-0.218266	-0.247825	-0.446774	-0.163312	-0.419662	-0.441199	-0.284813	NaN	-0.049663	-0.492218	-0.345091	-0.536673	-0.350178	-0.108044	-0.390903	-0.089427	-0.202103	-0.186052	-0.253147	-0.554933	0.061177	-0.275572	-0.306134	-0.231741	-0.450939	-0.373073	-0.282414	-0.293664	-0.054877	-0.363732	-0.231716	-0.586275	-0.610685	-0.386477	-0.489310	-0.088787	-0.330327	-0.468934	-0.622066	-0.473283	-0.270491	-0.414298	-0.381477	-0.380808	-0.499752	-0.424655	-0.347870	-0.260988	-0.277007	-0.488039	-0.275037	-0.354387	-0.397010	-0.384380	-0.053015	-0.425325	-0.657823	-0.206030	-0.359117	-0.644625	-0.381125	-0.502750	-0.395611	-0.421655	-0.361248	-0.441295
chr8	57911804	57921803	5.791680e+07	-0.409337	-0.456729	-0.539191	-0.414385	-0.562086	-0.511058	-0.366694	-0.476127	-0.467890	-0.395838	-0.396637	-0.594493	-0.023246	-0.616703	-0.473444	-0.497384	-0.352588	-0.258625	-0.395719	NaN	-0.375736	-0.328789	-0.246189	-0.599411	-0.041336	-0.692153	-0.506395	-0.382495	-0.366690	-0.428929	-0.594419	-0.450329	-0.182611	-0.399002	-0.696608	-0.639871	-0.234650	-0.144821	-0.365508	-0.430237	-0.549385	-0.531983	-0.339971	-0.753882	-0.408528	-0.486470	-0.299356	-0.647391	-0.520338	-0.304260	-0.395970	-0.137187	-0.266994	-0.280664	-0.251156	-0.340663	-0.039557	-0.590855	-0.426403	-0.716056	-0.557273	-0.430414	-0.419147	-0.567343	-0.297735	-0.227745	-0.074563	-0.470388	-0.306941	-0.382296	-0.645166	-0.253893	-0.501849	-0.541051	-0.568161	-0.234358	-0.163201	-0.471791	-0.310506	-0.463951	-0.400447	-0.479525	-0.669104	-0.441718	-0.497405	-0.697850	-0.363053	-0.367250	-0.270083	-0.207962	-0.465719	-0.468424	-0.403257	-0.213358	-0.532171	-0.733856	0.105439	-0.402267	0.148936	-0.485396	-0.643391	-0.161231	-0.433203	-0.207529	-0.304364	-0.097571	-0.576650	-0.196443	-0.824076	-0.411309	-0.280329	-0.386547	-0.297249	-0.643880	-0.353864	-0.290685	-0.402368	-0.364134	-0.298535	-0.083211	-0.345607	-0.299910	-0.489839	-0.816748	-0.275406	-0.478241	-0.221482	-0.371240	-0.330487	-0.306201	-0.250069	-0.660402	-0.468982	-0.473363	-0.244385	-0.263252	-0.452878	-0.167183	-0.432355	-0.454103	-0.303534	NaN	-0.056116	-0.504650	-0.345160	-0.558517	-0.354647	-0.115365	-0.400172	-0.107610	-0.208988	-0.204742	-0.277100	-0.580784	0.072558	-0.298580	-0.314006	-0.234121	-0.477373	-0.379543	-0.285741	-0.311461	-0.060013	-0.381021	-0.244080	-0.589888	-0.635447	-0.400567	-0.499996	-0.101857	-0.346043	-0.491625	-0.634684	-0.484972	-0.279883	-0.439063	-0.398190	-0.385418	-0.507717	-0.429834	-0.349761	-0.267044	-0.279340	-0.483552	-0.280193	-0.358715	-0.401241	-0.384832	-0.060961	-0.430148	-0.663610	-0.207624	-0.363828	-0.646438	-0.385473	-0.505721	-0.399581	-0.430812	-0.365299	-0.448266
chr8	57921804	57931803	5.792680e+07	-0.424391	-0.466105	-0.545713	-0.428212	-0.582086	-0.514615	-0.387255	-0.488533	-0.478660	-0.408455	-0.406476	-0.604446	-0.030480	-0.620918	-0.484559	-0.518793	-0.359476	-0.264026	-0.405523	NaN	-0.393369	-0.337810	-0.254315	-0.611490	-0.048866	-0.709162	-0.515155	-0.392506	-0.375980	-0.437788	-0.609197	-0.454001	-0.186555	-0.412013	-0.705488	-0.646572	-0.236963	-0.155587	-0.370455	-0.444707	-0.563359	-0.547534	-0.343192	-0.761597	-0.419025	-0.504093	-0.302647	-0.661826	-0.536883	-0.317274	-0.404529	-0.150499	-0.272611	-0.291244	-0.259757	-0.351796	-0.053287	-0.599968	-0.428949	-0.724462	-0.571223	-0.441209	-0.440927	-0.581600	-0.313269	-0.227393	-0.085562	-0.477353	-0.322105	-0.394492	-0.645152	-0.268456	-0.515227	-0.549919	-0.574451	-0.248841	-0.179725	-0.484553	-0.309020	-0.466223	-0.412990	-0.492708	-0.680381	-0.455487	-0.506943	-0.708226	-0.375605	-0.371506	-0.286378	-0.226663	-0.479184	-0.474640	-0.407244	-0.204578	-0.556251	-0.754393	0.105956	-0.423859	0.122847	-0.502004	-0.664103	-0.182491	-0.460378	-0.227631	-0.313942	-0.114907	-0.611574	-0.203804	-0.841195	-0.424972	-0.295177	-0.392326	-0.309659	-0.650670	-0.376845	-0.319805	-0.414716	-0.367625	-0.323547	-0.088940	-0.366613	-0.311271	-0.511251	-0.839231	-0.286946	-0.501973	-0.250582	-0.401899	-0.344504	-0.325290	-0.260006	-0.686766	-0.478950	-0.485483	-0.271100	-0.278810	-0.458845	-0.171152	-0.444987	-0.467254	-0.322705	-0.467706	-0.062939	-0.517542	-0.344844	-0.580052	-0.359251	-0.122731	-0.409479	-0.125793	-0.215653	-0.223794	-0.301455	-0.607269	0.084246	-0.321954	-0.321780	-0.236308	-0.504346	-0.385636	-0.288494	-0.329375	-0.065271	-0.398020	-0.256453	-0.592921	-0.660816	-0.414948	-0.510657	-0.115470	-0.362016	-0.514672	-0.647579	-0.496593	-0.289645	-0.463947	-0.414921	-0.390309	-0.516051	-0.435272	-0.352009	-0.273335	-0.281817	-0.478949	-0.285355	-0.363434	-0.405718	-0.385360	-0.069440	-0.435264	-0.669432	-0.209395	-0.368889	-0.648355	-0.390091	-0.508852	-0.403755	-0.440457	-0.369607	-0.455683
chr8	57931804	57942543	5.793717e+07	-0.439743	-0.475660	-0.552368	-0.442476	-0.602259	-0.518072	-0.408891	-0.501042	-0.489387	-0.421414	-0.416415	-0.614251	-0.037940	-0.624672	-0.496105	-0.540543	-0.366939	-0.269386	-0.415457	-0.387784	-0.411663	-0.347082	-0.262723	-0.623474	-0.056312	-0.726550	-0.523815	-0.403013	-0.385620	-0.446680	-0.623988	-0.457582	-0.190829	-0.425514	-0.714541	-0.653103	-0.239179	-0.166743	-0.375559	-0.459702	-0.577658	-0.563261	-0.346252	-0.768967	-0.430010	-0.522388	-0.306073	-0.676302	-0.553539	-0.331072	-0.413398	-0.164835	-0.278245	-0.302087	-0.268804	-0.363074	-0.067742	-0.609040	-0.431110	-0.732311	-0.585288	-0.451974	-0.463339	-0.596170	-0.329084	-0.227270	-0.097041	-0.484636	-0.337876	-0.407073	-0.644488	-0.283286	-0.528800	-0.558883	-0.581021	-0.263737	-0.196982	-0.497291	-0.307388	-0.468325	-0.425803	-0.506539	-0.691593	-0.469489	-0.516824	-0.718411	-0.388207	-0.375895	-0.300530	-0.243080	-0.491106	-0.479939	-0.410357	-0.196900	-0.577460	-0.772232	0.106368	-0.442982	0.099603	-0.516460	-0.682417	-0.201420	-0.484289	-0.245721	-0.322179	-0.130385	-0.642474	-0.210312	-0.855700	-0.436601	-0.308180	-0.397857	-0.320831	-0.656288	-0.397301	-0.345545	-0.425346	-0.370269	-0.345680	-0.093964	-0.385261	-0.321286	-0.530116	-0.859005	-0.297005	-0.522961	-0.276327	-0.428805	-0.356755	-0.342079	-0.268711	-0.710044	-0.487738	-0.495882	-0.294838	-0.292455	-0.463937	-0.174705	-0.455941	-0.478927	-0.339780	-0.480520	-0.069189	-0.529166	-0.344283	-0.598515	-0.363371	-0.129188	-0.417611	-0.141593	-0.221289	-0.240674	-0.322976	-0.630845	0.094677	-0.342599	-0.328468	-0.238049	-0.528270	-0.390594	-0.290373	-0.345064	-0.069957	-0.412574	-0.267231	-0.595079	-0.683396	-0.427736	-0.519938	-0.127788	-0.376142	-0.535014	-0.659056	-0.506663	-0.298460	-0.485700	-0.429496	-0.394507	-0.523085	-0.439903	-0.354156	-0.278625	-0.283933	-0.475178	-0.289555	-0.367586	-0.409557	-0.385852	-0.076737	-0.439654	-0.674191	-0.210989	-0.373282	-0.650001	-0.394062	-0.511524	-0.407327	-0.448649	-0.373316	-0.462059
chr8	57942544	57952543	5.794754e+07	-0.454819	-0.485031	-0.558908	-0.456688	-0.621856	-0.521321	-0.430809	-0.513202	-0.499688	-0.434250	-0.426098	-0.623532	-0.045372	-0.627796	-0.507686	-0.561810	-0.374714	-0.274523	-0.425165	-0.396234	-0.429948	-0.356296	-0.271100	-0.634876	-0.063402	-0.743664	-0.532039	-0.413643	-0.395242	-0.455284	-0.638242	-0.460942	-0.195295	-0.439018	-0.723429	-0.659186	-0.241237	-0.177880	-0.380670	-0.474700	-0.591719	-0.578596	-0.349037	-0.775685	-0.441093	-0.540681	-0.309554	-0.690294	-0.569713	-0.345174	-0.422292	-0.179722	-0.283682	-0.312813	-0.277983	-0.374085	-0.082425	-0.617706	-0.432786	-0.739287	-0.598909	-0.462317	-0.485569	-0.610523	-0.344584	-0.227453	-0.108584	-0.491969	-0.353702	-0.419569	-0.643194	-0.297847	-0.542046	-0.567616	-0.587631	-0.278502	-0.214370	-0.509554	-0.305739	-0.470225	-0.438409	-0.520568	-0.702314	-0.483203	-0.526701	-0.728023	-0.400401	-0.380282	-0.316534	-0.261850	-0.504855	-0.485864	-0.413567	-0.188150	-0.601789	-0.792439	0.106771	-0.465001	0.072710	-0.532886	-0.703502	-0.223288	-0.511673	-0.266837	-0.331466	-0.148309	-0.678000	-0.217791	-0.871810	-0.449575	-0.322992	-0.404639	-0.333862	-0.662410	-0.420934	-0.375126	-0.437326	-0.372893	-0.371166	-0.099709	-0.406798	-0.332790	-0.551785	-0.881643	-0.308437	-0.547096	-0.305949	-0.459574	-0.370717	-0.361312	-0.278672	-0.736787	-0.497850	-0.507547	-0.322242	-0.308039	-0.469649	-0.178842	-0.468332	-0.492411	-0.359542	-0.495132	-0.076568	-0.542771	-0.343399	-0.619202	-0.368156	-0.136571	-0.426875	-0.159478	-0.227543	-0.260123	-0.347699	-0.658099	0.106767	-0.366321	-0.335995	-0.239871	-0.555853	-0.395872	-0.291993	-0.362971	-0.075385	-0.428875	-0.279468	-0.597095	-0.709487	-0.442539	-0.530504	-0.142231	-0.392395	-0.558369	-0.672345	-0.518075	-0.308770	-0.510488	-0.446061	-0.399717	-0.531681	-0.445629	-0.357051	-0.285092	-0.286535	-0.470716	-0.294572	-0.372832	-0.414321	-0.386499	-0.085801	-0.445099	-0.679888	-0.213042	-0.378779	-0.652050	-0.398997	-0.514823	-0.411767	-0.458708	-0.377935	-0.469973
chr8	57952544	57962543	5.795754e+07	-0.469088	-0.493878	-0.565098	-0.470367	-0.640207	-0.524280	-0.452171	-0.524602	-0.509235	-0.446510	-0.435217	-0.631984	-0.052528	-0.630205	-0.518908	-0.581844	-0.382471	-0.279297	-0.434324	-0.404043	-0.447556	-0.365155	-0.279135	-0.645294	-0.069912	-0.759897	-0.539546	-0.424007	-0.404482	-0.463313	-0.651489	-0.463965	-0.199797	-0.452037	-0.731836	-0.664602	-0.243097	-0.188592	-0.385627	-0.489172	-0.605024	-0.593037	-0.351476	-0.781547	-0.451857	-0.558303	-0.312993	-0.703334	-0.584892	-0.359052	-0.430914	-0.194586	-0.288736	-0.323053	-0.286960	-0.384443	-0.096804	-0.625658	-0.433954	-0.745217	-0.611587	-0.471912	-0.506828	-0.624156	-0.359227	-0.227983	-0.119766	-0.499086	-0.369016	-0.431523	-0.641386	-0.311633	-0.554481	-0.575817	-0.594041	-0.292617	-0.231244	-0.520958	-0.304199	-0.471923	-0.450358	-0.534328	-0.712184	-0.496143	-0.536221	-0.736763	-0.411782	-0.384531	-0.332505	-0.280840	-0.518916	-0.491734	-0.416457	-0.179336	-0.626497	-0.812669	0.107088	-0.487437	0.045188	-0.549406	-0.725005	-0.245622	-0.539423	-0.288670	-0.340742	-0.166676	-0.714131	-0.225405	-0.887625	-0.462386	-0.337886	-0.412014	-0.347307	-0.668293	-0.445080	-0.405198	-0.449286	-0.375119	-0.397151	-0.105514	-0.428832	-0.344494	-0.573845	-0.904569	-0.319929	-0.571662	-0.336109	-0.490718	-0.384800	-0.380820	-0.288778	-0.763983	-0.508172	-0.519107	-0.350244	-0.323779	-0.475334	-0.183117	-0.480715	-0.506211	-0.379790	-0.509876	-0.084269	-0.556897	-0.342265	-0.639666	-0.373074	-0.144051	-0.436213	-0.177358	-0.233682	-0.279960	-0.372821	-0.685977	0.119178	-0.390440	-0.343479	-0.241524	-0.583998	-0.400771	-0.293051	-0.381057	-0.080967	-0.445022	-0.291751	-0.598676	-0.736162	-0.457733	-0.541170	-0.157237	-0.408949	-0.582096	-0.685978	-0.529531	-0.319440	-0.535472	-0.462720	-0.405305	-0.540721	-0.451748	-0.360454	-0.291919	-0.289276	-0.466245	-0.299740	-0.378569	-0.419433	-0.387241	-0.095521	-0.450929	-0.685755	-0.215329	-0.384721	-0.654258	-0.404300	-0.518337	-0.416545	-0.469336	-0.382909	-0.478455
chr8	57962544	57973221	5.796788e+07	-0.483562	-0.502812	-0.571366	-0.484495	-0.658620	-0.527184	-0.474433	-0.536057	-0.518719	-0.459059	-0.444453	-0.640209	-0.059923	-0.632060	-0.530585	-0.602065	-0.390723	-0.284090	-0.443587	-0.411777	-0.465717	-0.374323	-0.287379	-0.655431	-0.076312	-0.776387	-0.546865	-0.434820	-0.413980	-0.471330	-0.664692	-0.466854	-0.204680	NaN	-0.740362	-0.669712	-0.244928	-0.199632	-0.390800	-0.504150	-0.618479	-0.607637	-0.353755	-0.786986	-0.463047	-0.576484	-0.316644	-0.716350	-0.600184	-0.373669	-0.439879	-0.210448	-0.293780	-0.333537	-0.296376	-0.394876	-0.111892	-0.633440	-0.434715	-0.750555	-0.624168	-0.481464	NaN	-0.638036	-0.374052	-0.228952	-0.131370	-0.506497	-0.384885	-0.443770	-0.638977	-0.325615	-0.566955	-0.584063	-0.600707	-0.307079	-0.248786	-0.532343	-0.302722	-0.473594	-0.462480	-0.548837	-0.721899	-0.509210	-0.546056	-0.745274	-0.423163	-0.388963	-0.348096	-0.299679	-0.533023	-0.497456	-0.419016	-0.170639	-0.651107	-0.832522	0.107313	-0.509824	0.017625	-0.565693	-0.746503	-0.267935	-0.566983	-0.310764	-0.349857	-0.185100	-0.750112	-0.233015	-0.902878	-0.474835	-0.352535	-0.419819	-0.360868	-0.673850	-0.469224	-0.435144	-0.461016	-0.376918	-0.423105	-0.111243	-0.450925	-0.356167	-0.595882	-0.927307	-0.331257	-0.596164	-0.366175	-0.521636	-0.398730	-0.400220	-0.298843	-0.791079	-0.518510	-0.530336	-0.378275	-0.339347	-0.480908	-0.187451	-0.492845	-0.520053	-0.400099	-0.524462	-0.092112	-0.571274	-0.340931	-0.659507	-0.378012	-0.151497	-0.445443	-0.194868	-0.239609	-0.299785	-0.397813	-0.713889	0.131652	-0.414458	-0.350777	-0.242969	-0.612127	-0.405199	-0.293541	-0.398961	-0.086611	-0.460731	-0.303832	-0.599833	-0.762865	-0.473023	-0.551739	-0.172488	-0.425478	-0.605708	-0.699672	-0.540825	-0.330221	-0.560155	-0.479151	-0.411403	-0.550384	-0.458403	-0.364506	-0.299274	-0.292192	-0.461748	-0.305198	-0.384944	-0.425017	-0.388101	-0.106118	-0.457278	-0.691917	-0.217914	-0.391252	-0.656681	-0.410101	-0.522156	-0.421779	-0.480736	-0.388364	-0.487698
chr8	57973222	57983221	5.797822e+07	-0.497754	-0.511511	-0.577493	-0.498614	-0.676470	-0.529954	-0.496823	-0.547183	-0.527822	-0.471479	-0.453538	-0.647914	-0.067329	-0.633256	-0.542357	-0.621785	-0.399171	-0.288778	-0.452651	-0.419188	-0.483812	-0.383541	-0.295541	-0.664877	-0.082378	-0.792571	-0.553738	-0.445705	-0.423410	-0.479044	-0.677425	-0.469489	-0.209817	-0.478957	-0.748730	-0.674298	-0.246700	-0.210638	-0.396040	-0.519149	-0.631602	-0.621926	-0.355800	-0.791811	-0.474280	-0.594585	-0.320389	-0.728884	-0.615106	-0.388537	-0.448889	-0.226778	-0.298662	-0.343915	-0.305933	-0.405020	-0.127193	-0.640753	-0.435020	-0.755111	-0.636178	-0.490658	-0.550161	-0.651697	-0.388573	-0.230390	-0.142996	-0.513964	-0.400769	-0.455886	-0.636056	-0.339306	-0.579013	-0.592067	-0.607428	-0.321408	-0.266420	-0.543349	-0.301415	-0.475235	-0.474347	-0.563663	-0.731110	-0.521931	-0.555879	-0.753270	-0.434148	-0.393455	-0.364091	-0.319350	-0.547923	-0.503350	-0.421420	-0.161596	-0.676912	-0.853027	0.107455	-0.533303	-0.011387	-0.582587	-0.769111	-0.291351	-0.595777	-0.334249	-0.359320	-0.204516	-0.787784	-0.241035	-0.918405	-0.487612	-0.367676	-0.428433	-0.375226	-0.679394	-0.494595	-0.466503	-0.473148	-0.378396	-0.450358	-0.117171	-0.474222	-0.368415	-0.619051	-0.951006	-0.343013	-0.621868	-0.397681	-0.553950	-0.413237	-0.420517	-0.309410	-0.819470	-0.529413	-0.541821	-0.407777	-0.355532	-0.486688	-0.192071	-0.505353	-0.534658	-0.421495	-0.539654	-0.100483	-0.586649	-0.339356	-0.679759	-0.383213	-0.159311	-0.455031	-0.212917	-0.245673	-0.320619	-0.423942	-0.743251	0.144820	-0.439605	-0.358266	-0.244280	-0.641679	-0.409396	-0.293497	-0.417615	-0.092644	-0.476861	-0.316322	-0.600671	-0.790962	-0.489201	-0.562770	-0.188759	-0.442857	-0.630418	-0.714123	-0.552557	-0.341640	-0.585814	-0.496211	-0.417670	-0.560108	-0.465207	-0.369029	-0.306760	-0.295098	-0.457547	-0.310674	-0.391606	-0.430762	-0.389039	-0.116977	-0.463784	-0.698032	-0.220658	-0.398005	-0.659186	-0.416080	-0.526074	-0.427177	-0.492233	-0.393998	-0.497181
chr8	57983222	57993740	57988481	-0.511558	-0.519905	-0.583426	-0.512615	-0.693623	-0.532591	-0.519117	-0.557896	-0.536483	-0.483672	-0.462436	-0.655052	-0.074713	-0.633777	-0.554149	-0.640862	-0.407698	-0.293354	-0.461455	-0.426256	-0.501682	-0.392775	-0.303538	-0.673526	-0.088065	-0.808309	-0.560127	-0.456552	-0.432684	-0.486381	-0.689615	-0.471820	-0.215191	-0.492338	-0.756876	-0.678310	-0.248436	-0.221520	-0.401330	-0.534051	-0.644282	-0.635812	-0.357614	-0.796003	-0.485445	-0.612424	-0.324192	-0.740841	-0.629589	-0.403512	-0.457876	-0.243408	-0.303375	-0.354092	-0.315555	-0.414792	-0.142574	-0.647545	-0.434857	-0.758892	-0.647498	-0.499450	-0.571320	-0.665040	-0.402699	-0.232303	-0.154508	-0.521419	-0.416517	-0.467761	-0.632686	-0.352593	-0.590555	-0.599767	-0.614161	-0.335497	-0.284010	-0.553931	-0.300312	-0.476881	-0.485847	-0.578707	-0.739755	-0.534180	-0.565602	-0.760710	-0.444657	-0.397981	-0.386518	-0.347620	-0.569666	-0.511730	-0.424503	-0.148643	-0.714162	-0.882071	0.107475	-0.567171	-0.053421	-0.606635	-0.801848	-0.325116	-0.637156	-0.368663	-0.372886	-0.232684	-0.842033	-0.252706	-0.940081	-0.505672	-0.389112	-0.441554	-0.396156	-0.686948	-0.531266	-0.511661	-0.490409	-0.379856	-0.489727	-0.125561	-0.508041	-0.386105	-0.652624	-0.984923	-0.359795	-0.658970	-0.443049	-0.600435	-0.434021	-0.449716	-0.324724	-0.860375	-0.545273	-0.557909	-0.450516	-0.378626	-0.494972	-0.198890	-0.523056	-0.555904	-0.452503	-0.561420	-0.112773	-0.609367	-0.336837	-0.708075	-0.390723	-0.170633	-0.468687	-0.238464	-0.254257	-0.350755	-0.461473	-0.785733	0.163942	-0.475829	-0.368775	-0.245849	-0.684386	-0.414723	-0.292522	-0.444336	-0.101620	-0.499646	-0.334011	-0.601341	-0.831656	-0.512777	-0.578623	-0.212684	-0.468054	-0.665983	-0.735125	-0.569338	-0.358299	-0.622442	-0.520556	-0.425120	-0.571405	-0.473222	-0.374829	-0.315592	-0.298438	-0.453081	-0.317075	-0.399648	-0.437600	-0.390234	-0.129829	-0.471492	-0.705076	-0.224015	-0.406074	-0.662182	-0.423209	-0.530728	-0.433621	-0.505630	-0.400729	-0.508429
chr8	57993741	58003740	5.799874e+07	-0.525076	-0.528066	-0.589200	-0.526602	-0.710225	-0.535136	-0.541432	-0.568291	-0.544788	-0.495734	-0.471247	-0.661687	-0.082154	-0.633615	-0.566073	-0.659465	-0.416318	-0.297895	-0.470067	-0.433073	-0.519450	-0.402126	-0.311407	-0.681415	-0.093422	-0.823702	-0.566118	-0.467426	-0.441860	-0.493392	-0.701361	-0.473835	-0.220871	-0.505742	-0.764859	-0.681768	-0.250183	-0.232351	-0.406732	-0.548968	-0.656612	-0.649424	-0.359236	-0.799600	-0.496598	-0.630099	-0.328066	-0.752300	-0.643790	-0.418679	-0.466916	-0.260426	-0.307993	-0.364124	-0.325317	-0.424270	-0.158141	-0.653869	-0.434219	-0.761975	-0.658189	-0.507916	-0.592238	-0.678172	-0.416555	-0.234717	-0.165954	-0.528904	-0.432211	-0.479466	-0.628869	-0.365572	-0.601676	-0.607226	-0.620964	-0.349456	-0.301676	-0.564226	-0.299415	-0.478575	-0.497052	-0.594097	-0.747914	-0.546015	-0.575284	-0.767681	-0.454763	-0.402589	-0.402161	-0.367874	-0.585500	-0.517704	-0.426525	-0.139390	-0.740936	-0.902564	0.107346	-0.591502	-0.083736	-0.623686	-0.825459	-0.349328	-0.666786	-0.393754	-0.382622	-0.253039	-0.880944	-0.261171	-0.955185	-0.518453	-0.404214	-0.451433	-0.411333	-0.692104	-0.557660	-0.544034	-0.502662	-0.380464	-0.518039	-0.131461	-0.532460	-0.398840	-0.676860	-1.009097	-0.371764	-0.685625	-0.475555	-0.633776	-0.448874	-0.470620	-0.335800	-0.889707	-0.556769	-0.569155	-0.481332	-0.395032	-0.500925	-0.203931	-0.535558	-0.571304	-0.474850	-0.576982	-0.121717	-0.626070	-0.334890	-0.727833	-0.396099	-0.178818	-0.478368	-0.256528	-0.260381	-0.372463	-0.488305	-0.816310	0.177745	-0.501822	-0.376124	-0.246791	-0.715099	-0.418072	-0.291224	-0.463410	-0.108300	-0.515753	-0.346487	-0.601524	-0.861014	-0.529875	-0.589993	-0.230167	-0.486273	-0.691481	-0.750309	-0.581344	-0.370401	-0.648491	-0.537878	-0.432252	-0.581927	-0.480793	-0.380817	-0.324000	-0.301514	-0.449383	-0.323137	-0.407463	-0.444156	-0.391489	-0.142058	-0.478847	-0.711631	-0.227321	-0.413833	-0.665060	-0.430059	-0.535179	-0.439843	-0.518174	-0.407208	-0.519173
chr8	58003741	58013750	5.800875e+07	-0.537970	-0.535797	-0.594664	-0.540225	-0.725883	-0.537543	-0.563162	-0.578142	-0.552571	-0.507367	-0.479781	-0.667688	-0.089472	-0.632790	-0.577845	-0.677164	-0.424763	-0.302340	-0.478273	-0.439508	-0.536663	-0.411376	-0.318925	-0.688353	-0.098334	-0.838347	-0.571625	-0.478039	-0.450698	-0.499910	-0.712369	-0.475466	-0.226727	-0.518839	-0.772480	-0.684603	-0.251936	-0.242856	-0.412122	-0.563533	-0.668306	-0.662446	-0.360659	-0.802536	-0.507438	-0.647139	-0.331911	-0.762970	-0.657407	-0.433629	-0.475785	-0.277357	-0.312447	-0.373731	-0.334962	-0.433228	-0.173490	-0.659579	-0.433135	-0.764339	-0.667990	-0.515856	-0.612385	-0.690763	-0.429821	-0.237556	-0.177023	-0.536209	-0.447423	-0.490689	-0.624735	-0.377928	-0.612121	-0.614268	-0.627662	-0.362928	-0.318960	-0.574033	-0.298732	-0.480303	-0.507675	-0.609455	-0.755405	-0.557112	-0.584673	-0.774062	-0.464222	-0.407172	-0.417159	-0.387716	-0.601229	-0.523545	-0.428415	-0.130346	-0.767201	-0.922398	0.107110	-0.615397	-0.113559	-0.640249	-0.848715	-0.373039	-0.695806	-0.418652	-0.392197	-0.273107	-0.919074	-0.269530	-0.969682	-0.530896	-0.418799	-0.461440	-0.426327	-0.696988	-0.583611	-0.575732	-0.514587	-0.380748	-0.545842	-0.137149	-0.556499	-0.411378	-0.700739	-1.032690	-0.383473	-0.711760	-0.507366	-0.666481	-0.463407	-0.491068	-0.346736	-0.918447	-0.568136	-0.579973	-0.511648	-0.410983	-0.506793	-0.209017	-0.547685	-0.586525	-0.496807	-0.592218	-0.130554	-0.642751	-0.332896	-0.746825	-0.401347	-0.186887	-0.487770	-0.274076	-0.266411	-0.393809	-0.514531	-0.846341	0.191315	-0.527309	-0.383200	-0.247615	-0.745248	-0.421014	-0.289526	-0.482046	-0.115053	-0.531424	-0.358559	-0.601535	-0.889940	-0.546759	-0.601153	-0.247530	-0.504251	-0.716472	-0.765272	-0.593128	-0.382374	-0.673872	-0.554766	-0.442892	-0.597033	-0.491880	-0.390502	-0.336466	-0.305894	-0.444976	-0.332151	-0.419292	-0.453953	-0.393627	-0.160170	-0.489773	-0.721170	-0.232398	-0.425438	-0.669313	-0.440318	-0.541802	-0.449271	-0.536356	-0.416930	-0.535131
chr8	58013751	58023750	5.801875e+07	-0.550566	-0.543292	-0.599949	-0.553817	-0.741002	-0.539886	-0.584811	-0.587733	-0.560082	-0.518867	-0.488269	-0.673239	-0.096848	-0.631313	-0.589751	-0.694438	-0.433204	-0.306862	-0.486281	-0.445745	-0.553746	-0.420762	-0.326262	-0.694535	-0.102941	-0.852589	-0.576844	-0.488647	-0.459401	-0.506110	-0.722907	-0.476727	-0.232916	-0.531956	-0.779929	-0.686905	-0.253771	-0.253309	-0.417637	-0.578117	-0.679703	-0.675225	-0.361948	-0.804920	-0.518224	-0.663950	-0.335823	-0.773118	-0.670831	-0.448702	-0.484706	-0.294586	-0.316885	-0.383134	-0.344731	-0.441911	-0.188998	-0.664824	-0.431581	-0.766099	-0.677152	-0.523482	-0.632256	-0.703121	-0.442857	-0.240867	-0.187973	-0.543478	-0.462501	-0.501684	-0.620219	-0.389986	-0.622182	-0.621076	-0.634424	-0.376232	-0.336283	-0.583642	-0.298243	-0.482136	-0.517979	-0.625157	-0.762440	-0.567740	-0.593996	-0.780050	-0.473276	-0.411849	-0.432021	-0.407785	-0.617371	-0.529445	-0.430264	-0.121221	-0.793790	-0.942241	0.106765	-0.639648	-0.143837	-0.656866	-0.872382	-0.397025	-0.725173	-0.444146	-0.401928	-0.293531	-0.957639	-0.278034	-0.984083	-0.543427	-0.433344	-0.471843	-0.441608	-0.701782	-0.609973	-0.607772	-0.526578	-0.380749	-0.574032	-0.142811	-0.580914	-0.424148	-0.725031	-1.056481	-0.395330	-0.738204	-0.539494	-0.699624	-0.478101	-0.511719	-0.357883	-0.947533	-0.579747	-0.590739	-0.542426	-0.426997	-0.512776	-0.214327	-0.559856	-0.602038	-0.519067	-0.607632	-0.139552	-0.659937	-0.330806	-0.765730	-0.406626	-0.195096	-0.497205	-0.291711	-0.272574	-0.415486	-0.541015	-0.876782	0.205061	-0.553119	-0.390259	-0.248387	-0.775794	-0.423669	-0.287420	-0.500857	-0.122101	-0.547221	-0.370625	-0.601426	-0.919387	-0.563948	-0.612471	-0.265305	-0.522559	-0.741777	-0.780493	-0.605097	-0.394580	-0.699426	-0.571788	-0.453521	-0.611665	-0.502813	-0.400708	-0.348863	-0.310130	-0.441409	-0.341170	-0.431218	-0.463753	-0.395977	-0.178190	-0.500655	-0.730566	-0.237565	-0.437041	-0.673507	-0.450595	-0.548408	-0.458815	-0.554127	-0.426684	-0.551014
chr8	58023751	58033750	5.802875e+07	-0.562841	-0.550528	-0.605047	-0.567355	-0.755572	-0.542169	-0.606326	-0.597079	-0.567358	-0.530217	-0.496712	-0.678349	-0.104255	-0.629193	-0.601769	-0.711292	-0.441605	-0.311515	-0.494074	-0.451800	-0.570675	-0.430280	-0.333386	-0.699967	-0.107233	-0.866381	-0.581800	-0.499229	-0.467927	-0.511999	-0.732932	-0.477596	-0.239449	-0.545082	-0.787188	-0.688671	-0.255712	-0.263699	-0.423270	-0.592704	-0.690827	-0.687754	-0.363126	-0.806769	-0.528934	-0.680499	-0.339804	-0.782710	-0.684081	-0.463858	-0.493673	-0.312081	-0.321334	-0.392306	-0.354615	-0.450328	-0.204660	-0.669589	-0.429528	-0.767278	-0.685656	-0.530787	-0.651831	-0.715219	-0.455654	-0.244624	-0.198783	-0.550659	-0.477405	-0.512408	-0.615353	-0.401738	-0.631862	-0.627642	-0.641245	-0.389339	-0.353631	-0.593061	-0.297961	-0.484097	-0.527940	-0.641181	-0.769020	-0.577867	-0.603238	-0.785657	-0.481915	-0.416624	-0.446524	-0.427753	-0.633657	-0.535309	-0.432068	-0.112168	-0.820257	-0.961802	0.106329	-0.663875	-0.174053	-0.673271	-0.896095	-0.420907	-0.754421	-0.469809	-0.411651	-0.313975	-0.995997	-0.286522	-0.998189	-0.555849	-0.447618	-0.482419	-0.456925	-0.706419	-0.636325	-0.639631	-0.538439	-0.380503	-0.602152	-0.148358	-0.605283	-0.436969	-0.749337	-1.080093	-0.407161	-0.764522	-0.571408	-0.732678	-0.492727	-0.532234	-0.369050	-0.976505	-0.591423	-0.601307	-0.573146	-0.442816	-0.518780	-0.219774	-0.571898	-0.617568	-0.541255	-0.622986	-0.148546	-0.677333	-0.328672	-0.784291	-0.411852	-0.203313	-0.506523	-0.309165	-0.278784	-0.437149	-0.567345	-0.907125	0.218740	-0.578839	-0.397208	-0.249118	-0.806229	-0.426014	-0.284978	-0.519555	-0.129334	-0.562927	-0.382491	-0.601235	-0.948875	-0.581138	-0.623763	-0.283175	-0.540889	-0.766992	-0.795723	-0.617075	-0.406791	-0.724745	-0.588686	-0.467843	-0.629897	-0.517261	-0.415856	-0.365397	-0.315638	-0.439014	-0.353516	-0.447515	-0.477003	-0.399663	-0.202381	-0.515200	-0.742954	-0.244795	-0.452649	-0.678952	-0.464510	-0.557316	-0.472065	-0.576921	-0.439943	-0.572159
chr8	58033751	58043750	5.803875e+07	-0.574783	-0.557501	-0.609963	-0.580825	-0.769615	-0.544394	-0.627675	-0.606199	-0.574436	-0.541411	-0.505111	-0.683028	-0.111673	-0.626440	-0.613874	-0.727750	-0.449943	-0.316353	-0.501645	-0.457696	-0.587436	-0.439948	-0.340282	-0.704680	-0.111186	-0.879698	-0.586515	-0.509785	-0.476238	-0.517598	-0.742404	-0.478073	-0.246323	-0.558221	-0.794240	-0.689912	-0.257781	-0.274014	-0.429023	-0.607289	-0.701715	-0.700026	-0.364225	-0.808111	-0.539549	-0.696774	-0.343858	-0.791713	-0.697172	-0.479085	-0.502682	-0.329825	-0.325831	-0.401236	-0.364615	-0.458501	-0.220488	-0.673866	-0.426953	-0.767896	-0.693496	-0.537769	-0.671110	-0.727038	-0.468204	-0.248811	-0.209439	-0.557711	-0.492120	-0.522827	-0.610169	-0.413181	-0.641181	-0.633968	-0.648128	-0.402231	-0.371006	-0.602302	-0.297908	-0.486203	-0.537536	-0.657514	-0.775150	-0.587476	-0.612399	-0.790890	-0.490140	-0.421510	-0.461016	-0.448074	-0.650438	-0.541284	-0.433883	-0.102981	-0.847202	-0.981561	0.105802	-0.688641	-0.204870	-0.689852	-0.920416	-0.445247	-0.784234	-0.496213	-0.421579	-0.334909	-1.035013	-0.295178	-1.012354	-0.568453	-0.461970	-0.493366	-0.472631	-0.711014	-0.663264	-0.672039	-0.550433	-0.380045	-0.630846	-0.153920	-0.630146	-0.450161	-0.774207	-1.104069	-0.419268	-0.791309	-0.603833	-0.766417	-0.507630	-0.553067	-0.380478	-1.006033	-0.603436	-0.611943	-0.604490	-0.458809	-0.524941	-0.225479	-0.584096	-0.633446	-0.563862	-0.638647	-0.157726	-0.695326	-0.326469	-0.802973	-0.417152	-0.211720	-0.515934	-0.326846	-0.285191	-0.459302	-0.594144	-0.938059	0.232643	-0.605068	-0.404231	-0.249839	-0.837255	-0.428122	-0.282178	-0.538585	-0.136923	-0.578933	-0.394432	-0.600978	-0.979061	-0.598705	-0.635287	-0.301520	-0.559648	-0.792699	-0.811307	-0.629355	-0.419258	-0.750411	-0.605861	-0.482593	-0.648090	-0.532077	-0.431995	-0.382352	-0.321284	-0.437479	-0.366335	-0.464374	-0.490666	-0.403647	-0.227273	-0.530125	-0.755636	-0.252354	-0.468705	-0.684477	-0.478866	-0.566495	-0.485857	-0.599927	-0.453645	-0.593811
chr8	58043751	58053800	5.804878e+07	-0.586409	-0.564222	-0.614715	-0.594235	-0.783173	-0.546557	-0.648877	-0.615125	-0.581362	-0.552471	-0.513483	-0.687285	-0.119093	-0.623067	-0.626061	-0.743863	-0.458228	-0.321436	-0.509019	-0.463471	-0.604040	-0.449822	-0.346961	-0.708717	-0.114771	-0.892561	-0.591021	-0.520349	-0.484321	-0.522944	-0.751303	-0.478160	-0.253551	-0.571396	-0.801074	-0.690651	-0.260010	-0.284254	-0.434912	-0.621890	-0.712437	-0.712063	-0.365272	-0.808988	-0.550069	-0.712793	-0.348006	-0.800110	-0.710155	-0.494407	-0.511755	-0.347830	-0.330424	-0.409932	-0.374747	-0.466468	-0.236518	-0.677671	-0.423854	-0.767967	-0.700690	-0.544440	-0.690132	-0.738577	-0.480527	-0.253409	-0.219957	-0.564619	-0.506661	-0.532932	-0.604692	-0.424330	-0.650168	-0.640081	-0.655079	-0.414915	-0.388442	-0.611393	-0.298105	-0.488472	-0.546756	-0.674168	-0.780845	-0.596576	-0.621506	-0.795765	-0.497964	-0.426529	-0.475289	-0.468423	-0.667417	-0.547298	-0.435691	-0.093805	-0.874184	-1.001236	0.105210	-0.713540	-0.235765	-0.706358	-0.944957	-0.469654	-0.814137	-0.522903	-0.431537	-0.355989	-1.074045	-0.303850	-1.026382	-0.581041	-0.476207	-0.504473	-0.488471	-0.715498	-0.690338	-0.704468	-0.562362	-0.379427	-0.659656	-0.159413	-0.655100	-0.463531	-0.799228	-1.128020	-0.431487	-0.818124	-0.636246	-0.800319	-0.522572	-0.573869	-0.391971	-1.035636	-0.615590	-0.622498	-0.635929	-0.474730	-0.531159	-0.231345	-0.596262	-0.649400	-0.586493	-0.654378	-0.166935	-0.713611	-0.324257	-0.821510	-0.422439	-0.220180	-0.525273	-0.344474	-0.291692	-0.481592	-0.621002	-0.969086	0.246522	-0.631387	-0.411238	-0.250536	-0.868377	-0.429987	-0.279100	-0.557654	-0.144746	-0.595002	-0.406263	-0.600676	-1.009427	-0.616352	-0.646857	-0.320017	-0.578514	-0.818486	-0.826986	-0.641754	-0.431758	-0.776014	-0.623047	-0.495901	-0.663011	-0.545376	-0.447949	-0.397482	-0.326429	-0.438495	-0.378259	-0.479728	-0.503036	-0.407749	-0.249677	-0.543420	-0.766949	-0.259506	-0.483115	-0.689235	-0.491880	-0.574760	-0.498654	-0.619382	-0.466138	-0.612934
chr8	58053801	58063800	5.805880e+07	-0.597691	-0.570667	-0.619296	-0.607523	-0.796211	-0.548641	-0.669850	-0.623848	-0.588137	-0.563354	-0.521800	-0.691105	-0.126475	-0.619095	-0.638260	-0.759598	-0.466434	-0.326785	-0.516199	-0.469121	-0.620414	-0.459906	-0.353402	-0.712097	-0.117948	-0.904931	-0.595312	-0.530911	-0.492120	-0.528035	-0.759575	-0.477848	-0.261125	-0.584560	-0.807635	-0.690904	-0.262424	-0.294374	-0.440921	-0.636451	-0.722998	-0.723841	-0.366282	-0.809452	-0.560440	-0.728486	-0.352251	-0.807861	-0.723013	-0.509769	-0.520870	-0.366025	-0.335135	-0.418348	-0.384975	-0.474222	-0.252712	-0.681005	-0.420257	-0.767495	-0.707229	-0.550771	-0.708840	-0.749773	-0.492580	-0.258367	-0.230299	-0.571336	-0.520965	-0.542667	-0.598969	-0.435139	-0.658800	-0.645991	-0.662077	-0.427325	-0.405890	-0.620306	-0.298575	-0.490909	-0.555555	-0.691058	-0.786093	-0.605132	-0.630537	-0.800276	-0.505363	-0.431671	-0.489429	-0.488859	-0.684615	-0.553398	-0.437511	-0.084612	-0.901281	-1.020910	0.104566	-0.738633	-0.266820	-0.722851	-0.969784	-0.494191	-0.844213	-0.549913	-0.441536	-0.377262	-1.113194	-0.312561	-1.040357	-0.593652	-0.490409	-0.515746	-0.504489	-0.719892	-0.717605	-0.737007	-0.574263	-0.378683	-0.688670	-0.164862	-0.680222	-0.477131	-0.824455	-1.152007	-0.443875	-0.845038	-0.668747	-0.834490	-0.537600	-0.594688	-0.403557	-1.065403	-0.627906	-0.633019	-0.667525	-0.490645	-0.537448	-0.237381	-0.608436	-0.665468	-0.609200	-0.670237	-0.176190	-0.732215	-0.322051	-0.839995	-0.427718	-0.228720	-0.534562	-0.362110	-0.298300	-0.504072	-0.648021	-1.000301	0.260399	-0.657874	-0.418273	-0.251211	-0.899686	-0.431647	-0.275773	-0.576823	-0.152807	-0.611191	-0.418035	-0.600337	-1.040037	-0.634117	-0.658504	-0.338699	-0.597515	-0.844437	-0.842805	-0.654325	-0.444308	-0.801647	-0.640302	-0.505819	-0.673722	-0.555283	-0.460229	-0.408725	-0.330319	-0.439925	-0.387280	-0.491191	-0.512263	-0.410973	-0.266352	-0.553270	-0.775371	-0.264962	-0.493823	-0.692717	-0.501595	-0.580905	-0.508279	-0.633482	-0.475486	-0.627031
chr8	58063801	58076922	5.807036e+07	-0.610288	-0.577748	-0.624383	-0.622653	-0.810596	-0.550937	-0.693711	-0.633660	-0.595781	-0.575667	-0.531314	-0.694963	-0.134911	-0.613784	-0.652295	-0.777287	-0.475809	-0.333306	-0.524270	-0.475498	-0.638966	-0.471827	-0.360507	-0.715213	-0.121084	-0.918556	-0.599992	-0.543111	-0.500719	-0.533596	-0.768296	-0.476984	-0.270300	-0.599717	-0.814814	-0.690611	-0.265467	-0.305870	-0.448004	-0.653168	-0.735019	-0.737107	-0.367429	-0.809555	-0.572190	-0.746141	-0.357282	-0.815971	-0.737700	-0.527494	-0.531443	-0.387213	-0.340771	-0.427678	-0.396860	-0.482911	-0.271587	-0.684276	-0.415502	-0.766273	-0.713988	-0.557621	-0.730024	-0.762214	-0.506124	-0.264460	-0.241993	-0.578809	-0.537133	-0.553409	-0.592083	-0.447167	-0.668315	-0.652592	-0.670201	-0.441273	-0.426023	-0.630342	-0.299466	-0.493931	-0.565170	-0.710754	-0.791586	-0.614308	-0.640860	-0.805035	-0.513357	-0.437752	-0.505673	-0.512611	-0.704759	-0.560596	-0.439643	-0.073959	-0.932771	-1.043686	0.103759	-0.767886	-0.302947	-0.741928	-0.998844	-0.522727	-0.879223	-0.581511	-0.453136	-0.402097	-1.158622	-0.322691	-1.056516	-0.608264	-0.506827	-0.528965	-0.523231	-0.724884	-0.749378	-0.774789	-0.588004	-0.377687	-0.722498	-0.171123	-0.709503	-0.493159	-0.853875	-1.179799	-0.458425	-0.876299	-0.706467	-0.874371	-0.555099	-0.618790	-0.417074	-1.100040	-0.642331	-0.645167	-0.704251	-0.509075	-0.544809	-0.244581	-0.622531	-0.684186	-0.635565	-0.688755	-0.186941	-0.754104	-0.319522	-0.861355	-0.433805	-0.238705	-0.545251	-0.382535	-0.306069	-0.530303	-0.679492	-1.036645	0.276444	-0.688730	-0.426475	-0.251957	-0.936144	-0.433356	-0.271654	-0.599133	-0.162402	-0.630077	-0.431608	-0.599899	-1.075726	-0.654800	-0.672073	-0.360514	-0.619640	-0.874678	-0.861283	-0.669099	-0.458871	-0.831371	-0.660357	-0.513194	-0.681237	-0.562644	-0.469787	-0.417053	-0.333284	-0.441728	-0.394150	-0.499731	-0.519133	-0.413561	-0.278727	-0.560526	-0.781632	-0.269170	-0.501748	-0.695236	-0.508837	-0.585456	-0.515529	-0.643518	-0.482480	-0.637333
chr8	58076923	58086922	5.808192e+07	-0.622447	-0.584446	-0.629278	-0.637532	-0.824288	-0.553123	-0.717175	-0.643203	-0.603264	-0.587697	-0.540726	-0.698228	-0.143234	-0.607701	-0.666229	-0.794504	-0.485097	-0.340194	-0.532147	-0.481735	-0.657121	-0.484085	-0.367234	-0.717529	-0.123636	-0.931453	-0.604358	-0.555367	-0.508844	-0.538823	-0.776097	-0.475565	-0.279950	-0.614820	-0.821531	-0.689710	-0.268773	-0.317142	-0.455221	-0.669778	-0.746923	-0.750038	-0.368604	-0.809270	-0.583686	-0.763274	-0.362467	-0.823161	-0.752244	-0.545164	-0.542094	-0.408568	-0.346685	-0.436577	-0.408809	-0.491338	-0.290648	-0.686933	-0.410087	-0.764308	-0.719931	-0.563937	-0.750781	-0.774087	-0.519256	-0.270858	-0.253412	-0.585970	-0.552905	-0.563614	-0.584898	-0.458700	-0.677358	-0.658992	-0.678372	-0.454808	-0.446151	-0.640094	-0.300719	-0.497180	-0.574199	-0.730565	-0.796469	-0.622712	-0.651077	-0.809307	-0.520756	-0.443979	-0.522088	-0.536825	-0.725426	-0.568063	-0.441842	-0.063130	-0.964878	-1.066837	0.102884	-0.797781	-0.339820	-0.761307	-1.028655	-0.551842	-0.914977	-0.613883	-0.464929	-0.427514	-1.204878	-0.333026	-1.072943	-0.623117	-0.523504	-0.542535	-0.542459	-0.729886	-0.781854	-0.813279	-0.601941	-0.376558	-0.757099	-0.177443	-0.739444	-0.509716	-0.883954	-1.208062	-0.473395	-0.908165	-0.744888	-0.915201	-0.572973	-0.643277	-0.430897	-1.135404	-0.657121	-0.657495	-0.741697	-0.527827	-0.552368	-0.252092	-0.636850	-0.703312	-0.662432	-0.707721	-0.197882	-0.776642	-0.316980	-0.883034	-0.439972	-0.248944	-0.556051	-0.403311	-0.314068	-0.557135	-0.711652	-1.073768	0.292719	-0.720270	-0.434870	-0.252673	-0.973398	-0.434928	-0.267247	-0.621911	-0.172373	-0.649399	-0.445374	-0.599410	-1.112212	-0.675915	-0.685937	-0.382838	-0.642228	-0.905602	-0.880216	-0.684329	-0.473687	-0.861654	-0.680818	-0.522678	-0.690590	-0.572090	-0.482340	-0.427751	-0.337173	-0.444573	-0.403142	-0.510715	-0.527978	-0.417047	-0.294613	-0.569805	-0.789676	-0.274732	-0.511908	-0.698431	-0.518165	-0.591305	-0.524919	-0.656088	-0.491509	-0.650427
chr8	58086923	58096922	5.809192e+07	-0.632601	-0.589945	-0.633399	-0.650161	-0.835589	-0.554934	-0.737121	-0.651235	-0.609612	-0.597856	-0.548772	-0.700567	-0.150331	-0.601839	-0.678156	-0.809022	-0.493071	-0.346443	-0.538828	-0.487017	-0.672474	-0.494965	-0.372742	-0.718937	-0.125355	-0.941992	-0.607850	-0.566052	-0.515455	-0.543075	-0.782093	-0.473890	-0.288686	-0.627827	-0.826932	-0.688480	-0.271828	-0.326674	-0.461535	-0.684042	-0.757170	-0.760949	-0.369686	-0.808763	-0.593405	-0.777629	-0.367083	-0.828627	-0.764696	-0.560358	-0.551392	-0.427127	-0.352063	-0.443905	-0.419172	-0.498421	-0.307251	-0.688743	-0.404869	-0.761997	-0.724427	-0.568923	-0.768395	-0.783850	-0.530266	-0.276558	-0.263041	-0.591914	-0.566199	-0.572004	-0.578453	-0.468250	-0.684808	-0.664386	-0.685467	-0.466173	-0.463532	-0.648287	-0.302101	-0.500181	-0.581520	-0.747688	-0.800213	-0.629340	-0.659834	-0.812596	-0.526651	-0.449480	-0.536636	-0.558431	-0.743952	-0.574828	-0.443832	-0.053502	-0.993525	-1.087451	0.102064	-0.824493	-0.372761	-0.778561	-1.055379	-0.577842	-0.946928	-0.642853	-0.475418	-0.450258	-1.246109	-0.342248	-1.087581	-0.636340	-0.538358	-0.554707	-0.559709	-0.734289	-0.810899	-0.847606	-0.614321	-0.375484	-0.788058	-0.183034	-0.766231	-0.524650	-0.910848	-1.233234	-0.486832	-0.936598	-0.779154	-0.951750	-0.588947	-0.665070	-0.443254	-1.167005	-0.670369	-0.668459	-0.775118	-0.544545	-0.559155	-0.258916	-0.649588	-0.720410	-0.686400	-0.724713	-0.207613	-0.796898	-0.314742	-0.902305	-0.445459	-0.258120	-0.565609	-0.421831	-0.321258	-0.581144	-0.740398	-1.106951	0.307170	-0.748481	-0.442376	-0.253273	-1.006714	-0.436236	-0.263179	-0.642260	-0.181392	-0.666677	-0.457631	-0.598943	-1.144838	-0.694773	-0.698326	-0.402812	-0.662405	-0.933281	-0.897183	-0.698042	-0.486872	-0.888691	-0.699098	-0.543625	-0.709780	-0.592861	-0.511302	-0.451328	-0.346119	-0.453328	-0.423749	-0.534986	-0.547559	-0.425492	-0.329580	-0.590062	-0.807408	-0.287719	-0.534212	-0.705279	-0.538837	-0.604211	-0.545971	-0.682275	-0.511617	-0.678623
chr8	58096923	58106922	5.810192e+07	-0.642419	-0.595183	-0.637467	-0.662541	-0.846399	-0.556683	-0.756719	-0.659055	-0.615843	-0.607774	-0.556708	-0.702457	-0.157315	-0.595453	-0.689939	-0.823198	-0.500987	-0.352945	-0.545397	-0.492196	-0.687473	-0.506089	-0.377963	-0.719851	-0.126615	-0.951936	-0.611049	-0.576844	-0.521652	-0.547079	-0.787397	-0.471808	-0.297787	-0.640762	-0.831942	-0.686863	-0.275057	-0.335978	-0.467876	-0.698191	-0.767419	-0.771590	-0.370874	-0.808064	-0.602903	-0.791523	-0.371832	-0.833398	-0.777017	-0.575424	-0.560783	-0.445743	-0.357713	-0.450870	-0.429547	-0.505313	-0.323933	-0.690110	-0.399167	-0.759103	-0.728324	-0.573436	-0.785685	-0.793103	-0.540940	-0.282350	-0.272416	-0.597637	-0.579142	-0.579996	-0.571810	-0.477382	-0.691912	-0.669672	-0.692576	-0.477222	-0.480857	-0.656247	-0.303778	-0.503372	-0.588376	-0.764722	-0.803537	-0.635360	-0.668523	-0.815503	-0.532062	-0.455086	-0.550561	-0.579200	-0.761812	-0.581403	-0.445766	-0.044272	-1.021058	-1.107240	0.101254	-0.850189	-0.404459	-0.795135	-1.081136	-0.602854	-0.977674	-0.670736	-0.485473	-0.472162	-1.285717	-0.351106	-1.101644	-0.649040	-0.552633	-0.566452	-0.576351	-0.738480	-0.838865	-0.880593	-0.626185	-0.374419	-0.817872	-0.188377	-0.792030	-0.539107	-0.936735	-1.257411	-0.499785	-0.963928	-0.812085	-0.986948	-0.604319	-0.685988	-0.455146	-1.197418	-0.683130	-0.678976	-0.807255	-0.560612	-0.565706	-0.265549	-0.661807	-0.736869	-0.709441	-0.741092	-0.216936	-0.816454	-0.312611	-0.920781	-0.450730	-0.266965	-0.574745	-0.439626	-0.328200	-0.604270	-0.768061	-1.138887	0.321011	-0.775642	-0.449604	-0.253822	-1.038795	-0.437454	-0.259185	-0.661837	-0.190132	-0.683304	-0.469410	-0.598474	-1.176246	-0.712906	-0.710247	-0.422042	-0.681816	-0.959952	-0.913546	-0.711300	-0.499518	-0.914710	-0.716688	-0.554747	-0.719327	-0.603790	-0.527166	-0.463854	-0.351074	-0.459134	-0.435121	-0.547871	-0.557977	-0.430391	-0.348092	-0.600703	-0.816742	-0.294982	-0.545987	-0.708832	-0.549851	-0.611100	-0.557266	-0.695418	-0.522378	-0.693220
chr8	58106923	58117286	5.811210e+07	-0.652072	-0.600251	-0.641602	-0.674858	-0.856911	-0.558414	-0.776288	-0.666801	-0.622057	-0.617614	-0.564657	-0.703926	-0.164282	-0.588456	-0.701756	-0.837300	-0.508993	-0.359796	-0.551973	-0.497368	-0.702367	-0.517649	-0.383004	-0.720334	-0.127421	-0.961429	-0.613985	-0.587952	-0.527499	-0.550900	-0.792098	-0.469281	-0.307439	-0.653821	-0.836641	-0.684848	-0.278522	-0.345206	-0.474320	-0.712476	-0.777893	-0.782143	-0.372240	-0.807211	-0.612337	-0.805187	-0.376821	-0.837557	-0.789422	-0.590595	-0.570453	-0.464741	-0.363760	-0.457587	-0.440105	-0.512133	-0.340970	-0.691065	-0.392888	-0.755548	-0.731670	-0.577535	-0.802952	-0.801972	-0.551459	-0.288284	-0.281685	-0.603254	-0.591930	-0.587739	-0.564860	-0.486231	-0.698795	-0.674966	-0.699816	-0.488156	-0.498420	-0.664109	-0.305797	-0.506829	-0.594864	-0.781914	-0.806527	-0.640869	-0.677301	-0.818080	-0.537073	-0.460898	-0.564448	-0.599989	-0.779717	-0.588046	-0.447712	-0.035058	-1.048609	-1.127015	0.100436	-0.875914	-0.436209	-0.811722	-1.106957	-0.627900	-1.008470	-0.698648	-0.495508	-0.494115	-1.325337	-0.359955	-1.115712	-0.661742	-0.566923	-0.578238	-0.593052	-0.742626	-0.866883	-0.913598	-0.638028	-0.373329	-0.847746	-0.193694	-0.817883	-0.553647	-0.962662	-1.281604	-0.512756	-0.991263	-0.845042	-1.022217	-0.619713	-0.706896	-0.467057	-1.227885	NaN	-0.689476	-0.839437	-0.576699	-0.572298	-0.272237	-0.674016	-0.753350	-0.732511	-0.757518	-0.226228	-0.836081	-0.310499	-0.939229	-0.456002	-0.275832	-0.583839	-0.457430	-0.335177	-0.627459	-0.795762	-1.170880	0.334820	-0.802866	-0.456852	-0.254346	-1.070938	-0.438656	-0.255109	-0.681442	-0.198923	-0.699953	-0.481211	-0.597991	-1.207711	-0.731048	-0.722180	-0.441309	-0.701261	-0.986694	-0.929960	-0.724624	-0.512144	-0.940777	-0.734309	NaN	NaN	NaN	NaN	NaN	NaN	NaN	NaN	NaN	NaN	NaN	NaN	NaN	NaN	NaN	NaN	NaN	NaN	NaN	NaN	NaN	NaN	NaN
chr8	58117287	58132299	58124793	NaN	NaN	NaN	NaN	NaN	NaN	NaN	NaN	NaN	NaN	NaN	NaN	NaN	NaN	NaN	NaN	NaN	NaN	NaN	NaN	NaN	NaN	NaN	NaN	NaN	NaN	NaN	NaN	NaN	NaN	NaN	NaN	NaN	NaN	NaN	NaN	NaN	NaN	NaN	NaN	NaN	NaN	NaN	NaN	NaN	NaN	NaN	NaN	NaN	NaN	NaN	NaN	NaN	NaN	NaN	NaN	NaN	NaN	NaN	NaN	NaN	NaN	NaN	NaN	NaN	NaN	NaN	NaN	NaN	NaN	NaN	NaN	NaN	NaN	NaN	NaN	NaN	NaN	NaN	NaN	NaN	NaN	NaN	NaN	NaN	NaN	NaN	NaN	NaN	NaN	NaN	NaN	NaN	NaN	NaN	NaN	NaN	NaN	NaN	NaN	NaN	NaN	NaN	NaN	NaN	NaN	NaN	NaN	NaN	NaN	NaN	NaN	NaN	NaN	NaN	NaN	NaN	NaN	NaN	NaN	NaN	NaN	NaN	NaN	NaN	NaN	NaN	NaN	NaN	NaN	NaN	NaN	NaN	NaN	NaN	NaN	NaN	NaN	NaN	NaN	NaN	NaN	NaN	NaN	NaN	NaN	NaN	NaN	NaN	NaN	NaN	NaN	NaN	NaN	NaN	NaN	NaN	NaN	NaN	NaN	NaN	NaN	NaN	NaN	NaN	NaN	NaN	NaN	NaN	NaN	NaN	NaN	NaN	NaN	NaN	NaN	NaN	NaN	NaN	NaN	NaN	NaN	NaN	NaN	NaN	NaN	NaN	NaN	NaN	NaN	NaN	NaN	NaN	NaN	NaN	NaN	NaN	NaN	NaN	NaN
chr8	58132300	58142299	5.813730e+07	-0.674390	-0.611647	-0.652020	-0.703962	-0.880782	-0.562572	-0.822821	-0.685028	-0.636728	-0.640750	-0.583638	-0.705695	-0.180739	-0.569240	-0.730003	-0.870780	-0.528662	-0.377604	-0.567705	-0.509734	-0.737503	-0.547053	-0.394489	-0.719905	-0.127376	-0.981999	-0.619722	-0.615955	-0.539754	-0.559195	-0.800743	-0.461344	-0.332981	-0.685426	-0.846518	-0.678545	-0.287875	-0.366911	-0.489918	-0.747280	-0.804135	-0.807000	-0.376580	-0.804859	-0.634594	-0.836817	-0.389951	-0.844869	-0.819317	-0.627181	-0.594930	-0.511780	-0.380019	-0.472565	-0.465983	-0.528056	-0.383020	-0.691627	-0.375415	-0.744004	-0.737154	-0.585528	-0.844172	-0.821376	-0.575894	-0.302767	-0.303329	-0.616258	-0.621705	-0.605411	-0.546947	-0.506045	-0.714344	-0.687752	-0.717666	-0.513908	-0.541342	-0.682495	-0.312210	-0.516414	-0.608707	-0.823379	-0.812403	-0.651842	-0.698672	-0.822887	-0.547318	-0.475695	NaN	NaN	NaN	NaN	NaN	NaN	NaN	NaN	NaN	NaN	NaN	NaN	NaN	NaN	NaN	NaN	NaN	NaN	NaN	NaN	NaN	NaN	NaN	NaN	NaN	NaN	NaN	NaN	NaN	NaN	NaN	NaN	NaN	NaN	NaN	NaN	NaN	NaN	NaN	NaN	NaN	NaN	NaN	NaN	NaN	NaN	NaN	NaN	NaN	NaN	NaN	NaN	NaN	NaN	NaN	NaN	NaN	NaN	NaN	NaN	NaN	NaN	NaN	NaN	NaN	NaN	NaN	NaN	NaN	NaN	NaN	NaN	NaN	NaN	NaN	NaN	NaN	NaN	NaN	NaN	NaN	NaN	NaN	NaN	NaN	NaN	NaN	NaN	NaN	NaN	NaN	NaN	NaN	NaN	NaN	NaN	NaN	NaN	NaN	NaN	NaN	NaN	NaN	NaN	NaN	NaN	NaN	NaN	NaN	NaN	NaN	NaN
chr8	58142300	58152299	5.814730e+07	-0.682599	-0.615705	-0.656293	-0.714937	-0.889397	-0.564201	-0.840462	-0.691897	-0.642206	-0.649405	-0.590847	-0.705712	-0.186888	-0.560933	-0.740754	-0.883513	-0.536435	-0.384947	-0.573698	-0.514458	-0.750753	-0.558942	-0.398736	-0.719208	-0.126571	-0.988934	-0.621346	-0.627246	-0.543675	-0.561996	-0.803022	-0.457550	-0.343759	-0.697609	-0.849738	-0.675640	-0.291906	-0.375045	-0.495859	-0.760841	-0.814741	-0.816336	-0.378772	-0.803942	-0.642990	-0.848453	-0.395498	-0.846609	-0.830764	-0.641237	-0.604878	-0.530391	-0.386968	-0.477832	-0.476043	-0.533935	-0.399516	-0.691176	-0.367742	-0.738300	-0.738198	-0.587855	-0.859920	-0.828012	-0.584943	-0.308310	-0.311373	-0.621051	-0.632736	-0.611928	-0.539588	-0.513044	-0.719928	-0.692718	-0.724711	-0.523653	-0.558067	-0.689372	-0.315341	-0.520678	-0.613305	-0.839231	-0.814163	-0.655144	-0.706969	-0.824200	-0.550558	-0.481695	NaN	NaN	NaN	NaN	NaN	NaN	NaN	NaN	NaN	NaN	NaN	NaN	NaN	NaN	NaN	NaN	NaN	NaN	NaN	NaN	NaN	NaN	NaN	NaN	NaN	NaN	NaN	NaN	NaN	NaN	NaN	NaN	NaN	NaN	NaN	NaN	NaN	NaN	NaN	NaN	NaN	NaN	NaN	NaN	NaN	NaN	NaN	NaN	NaN	NaN	NaN	NaN	NaN	NaN	NaN	NaN	NaN	NaN	NaN	NaN	NaN	NaN	NaN	NaN	NaN	NaN	NaN	NaN	NaN	NaN	NaN	NaN	NaN	NaN	NaN	NaN	NaN	NaN	NaN	NaN	NaN	NaN	NaN	NaN	NaN	NaN	NaN	NaN	NaN	NaN	NaN	NaN	NaN	NaN	NaN	NaN	NaN	NaN	NaN	NaN	NaN	NaN	NaN	NaN	NaN	NaN	NaN	NaN	NaN	NaN	NaN	NaN
chr8	58152300	58162330	58157315	-0.690432	-0.619480	-0.660676	-0.725591	-0.897537	-0.565838	-0.857615	-0.698566	-0.647463	-0.657748	-0.597852	-0.705374	-0.192782	-0.552265	-0.751231	-0.895947	-0.544230	-0.392415	-0.579529	-0.519064	-0.763619	-0.570909	-0.402864	-0.718260	-0.125322	-0.995138	-0.622578	-0.638626	-0.547022	-0.564488	-0.804674	-0.453396	-0.354906	-0.709569	-0.852552	-0.672567	-0.296120	-0.382888	-0.501606	-0.774239	-0.825500	-0.825349	-0.381262	-0.803085	-0.651150	-0.859555	-0.401242	-0.847698	-0.841934	-0.655019	-0.614977	-0.548947	-0.394194	-0.482714	-0.485944	-0.539531	-0.415836	-0.690358	-0.359661	-0.731948	-0.738595	-0.589692	-0.875327	-0.834014	-0.593637	-0.313681	-0.319109	-0.625642	-0.643328	-0.618219	-0.532100	-0.519546	-0.725177	-0.697631	-0.731740	-0.533175	-0.574587	-0.696018	-0.318806	-0.525231	-0.617392	-0.854667	-0.815610	-0.657855	-0.715144	-0.825198	-0.553363	-0.487758	NaN	NaN	NaN	NaN	NaN	NaN	NaN	NaN	NaN	NaN	NaN	NaN	NaN	NaN	NaN	NaN	NaN	NaN	NaN	NaN	NaN	NaN	NaN	NaN	NaN	NaN	NaN	NaN	NaN	NaN	NaN	NaN	NaN	NaN	NaN	NaN	NaN	NaN	NaN	NaN	NaN	NaN	NaN	NaN	NaN	NaN	NaN	NaN	NaN	NaN	NaN	NaN	NaN	NaN	NaN	NaN	NaN	NaN	NaN	NaN	NaN	NaN	NaN	NaN	NaN	NaN	NaN	NaN	NaN	NaN	NaN	NaN	NaN	NaN	NaN	NaN	NaN	NaN	NaN	NaN	NaN	NaN	NaN	NaN	NaN	NaN	NaN	NaN	NaN	NaN	NaN	NaN	NaN	NaN	NaN	NaN	NaN	NaN	NaN	NaN	NaN	NaN	NaN	NaN	NaN	NaN	NaN	NaN	NaN	NaN	NaN	NaN
chr8	58162331	58172347	58167339	-0.697867	-0.622946	-0.665168	-0.735921	-0.905200	-0.567488	-0.874229	-0.705034	-0.652468	-0.665759	-0.604640	-0.704703	-0.198376	-0.543258	-0.761415	-0.908076	-0.552061	-0.399973	-0.585162	-0.523522	-0.776086	-0.582892	-0.406897	-0.717099	-0.123625	-1.000589	-0.623409	-0.650054	-0.549769	-0.566639	-0.805712	-0.448898	-0.366402	-0.721278	-0.854949	-0.669360	-0.300504	-0.390418	-0.507115	-0.787438	-0.836405	-0.833995	-0.384054	-0.802311	-0.659071	-0.870100	-0.407169	-0.848143	-0.852772	-0.668504	-0.625225	-0.567385	-0.401663	-0.487210	-0.495649	-0.544818	-0.431903	-0.689176	-0.351196	-0.724966	-0.738348	-0.591023	-0.890365	-0.839344	-0.601982	-0.318834	-0.326527	-0.630042	-0.653487	-0.624301	-0.524500	-0.525534	-0.730073	-0.702486	-0.738741	-0.542495	-0.590843	-0.702433	-0.322579	-0.530083	-0.620958	-0.869617	-0.816753	-0.659974	-0.723166	-0.825891	-0.555759	-0.493860	NaN	NaN	NaN	NaN	NaN	NaN	NaN	NaN	NaN	NaN	NaN	NaN	NaN	NaN	NaN	NaN	NaN	NaN	NaN	NaN	NaN	NaN	NaN	NaN	NaN	NaN	NaN	NaN	NaN	NaN	NaN	NaN	NaN	NaN	NaN	NaN	NaN	NaN	NaN	NaN	NaN	NaN	NaN	NaN	NaN	NaN	NaN	NaN	NaN	NaN	NaN	NaN	NaN	NaN	NaN	NaN	NaN	NaN	NaN	NaN	NaN	NaN	NaN	NaN	NaN	NaN	NaN	NaN	NaN	NaN	NaN	NaN	NaN	NaN	NaN	NaN	NaN	NaN	NaN	NaN	NaN	NaN	NaN	NaN	NaN	NaN	NaN	NaN	NaN	NaN	NaN	NaN	NaN	NaN	NaN	NaN	NaN	NaN	NaN	NaN	NaN	NaN	NaN	NaN	NaN	NaN	NaN	NaN	NaN	NaN	NaN	NaN
chr8	58172348	58182369	5.817736e+07	-0.704874	-0.626078	-0.669774	-0.745919	-0.912381	-0.569146	-0.890246	-0.711297	-0.657179	-0.673412	-0.611190	-0.703713	-0.203617	-0.533935	-0.771282	-0.919874	-0.559924	-0.407590	-0.590551	-0.527803	-0.788141	-0.594822	-0.410859	-0.715756	-0.121492	-1.005272	-0.623830	-0.661478	-0.551903	-0.568417	-0.806153	-0.444072	-0.378201	-0.732693	-0.856917	-0.666045	-0.305040	-0.397619	-0.512335	-0.800392	-0.847427	-0.842235	-0.387150	-0.801626	-0.666742	-0.880057	-0.413252	-0.847958	-0.863222	-0.681655	-0.635613	-0.585622	-0.409323	-0.491326	-0.505112	-0.549777	-0.447652	-0.687643	-0.342368	-0.717393	-0.737461	-0.591837	-0.904990	-0.843987	-0.609977	-0.323724	-0.333606	-0.634248	-0.663209	-0.630178	-0.516804	-0.530990	-0.734602	-0.707272	-0.745699	-0.551622	-0.606780	-0.708610	-0.326626	-0.535221	-0.624009	-0.884007	-0.817611	-0.661504	-0.730998	-0.826288	-0.557769	-0.499972	NaN	NaN	NaN	NaN	NaN	NaN	NaN	NaN	NaN	NaN	NaN	NaN	NaN	NaN	NaN	NaN	NaN	NaN	NaN	NaN	NaN	NaN	NaN	NaN	NaN	NaN	NaN	NaN	NaN	NaN	NaN	NaN	NaN	NaN	NaN	NaN	NaN	NaN	NaN	NaN	NaN	NaN	NaN	NaN	NaN	NaN	NaN	NaN	NaN	NaN	NaN	NaN	NaN	NaN	NaN	NaN	NaN	NaN	NaN	NaN	NaN	NaN	NaN	NaN	NaN	NaN	NaN	NaN	NaN	NaN	NaN	NaN	NaN	NaN	NaN	NaN	NaN	NaN	NaN	NaN	NaN	NaN	NaN	NaN	NaN	NaN	NaN	NaN	NaN	NaN	NaN	NaN	NaN	NaN	NaN	NaN	NaN	NaN	NaN	NaN	NaN	NaN	NaN	NaN	NaN	NaN	NaN	NaN	NaN	NaN	NaN	NaN
chr8	58182370	58192391	5.818738e+07	-0.711438	-0.628852	-0.674500	-0.755592	-0.919094	-0.570802	-0.905639	-0.717354	-0.661566	-0.680700	-0.617477	-0.702420	-0.208465	-0.524307	-0.780829	-0.931339	-0.567823	-0.415246	-0.595653	-0.531881	-0.799793	-0.606657	-0.414779	-0.714245	-0.118937	-1.009181	-0.623836	-0.672864	-0.553412	-0.569799	-0.806028	-0.438926	-0.390274	-0.743792	-0.858439	-0.662625	-0.309723	-0.404504	-0.517231	-0.813077	-0.858554	-0.850054	-0.390556	-0.801024	-0.674186	-0.889412	-0.419464	-0.847169	-0.873244	-0.694459	-0.646149	-0.603616	-0.417127	-0.495083	-0.514311	-0.554405	-0.463070	-0.685750	-0.333183	-0.709263	-0.735950	-0.592124	-0.919190	-0.847962	-0.617628	-0.328318	-0.340333	-0.638260	-0.672495	-0.635855	-0.509013	-0.535913	-0.738761	-0.711980	-0.752610	-0.560568	-0.622386	-0.714552	-0.330910	-0.540641	-0.626566	-0.897798	-0.818211	-0.662458	-0.738611	-0.826409	-0.559430	-0.506075	NaN	NaN	NaN	NaN	NaN	NaN	NaN	NaN	NaN	NaN	NaN	NaN	NaN	NaN	NaN	NaN	NaN	NaN	NaN	NaN	NaN	NaN	NaN	NaN	NaN	NaN	NaN	NaN	NaN	NaN	NaN	NaN	NaN	NaN	NaN	NaN	NaN	NaN	NaN	NaN	NaN	NaN	NaN	NaN	NaN	NaN	NaN	NaN	NaN	NaN	NaN	NaN	NaN	NaN	NaN	NaN	NaN	NaN	NaN	NaN	NaN	NaN	NaN	NaN	NaN	NaN	NaN	NaN	NaN	NaN	NaN	NaN	NaN	NaN	NaN	NaN	NaN	NaN	NaN	NaN	NaN	NaN	NaN	NaN	NaN	NaN	NaN	NaN	NaN	NaN	NaN	NaN	NaN	NaN	NaN	NaN	NaN	NaN	NaN	NaN	NaN	NaN	NaN	NaN	NaN	NaN	NaN	NaN	NaN	NaN	NaN	NaN
chr8	58192392	58202391	5.819739e+07	-0.717530	-0.631225	-0.679331	-0.764927	-0.925335	-0.572442	-0.920355	-0.723186	-0.665601	-0.687603	-0.623455	-0.700837	-0.212864	-0.514399	-0.790027	-0.942440	-0.575737	-0.422904	-0.600410	-0.535735	-0.811020	-0.618345	-0.418673	-0.712582	-0.115974	-1.012308	-0.623426	-0.684165	-0.554276	-0.570758	-0.805362	-0.433483	-0.402559	-0.754525	-0.859490	-0.659104	-0.314542	-0.411071	-0.521758	-0.825438	-0.869744	-0.857421	-0.394255	-0.800493	-0.681419	-0.898128	-0.425761	-0.845812	-0.882780	-0.706880	-0.656804	-0.621297	-0.425008	-0.498490	-0.523211	-0.558678	-0.478105	-0.683492	-0.323679	-0.700623	-0.733836	-0.591863	-0.932915	-0.851280	-0.624921	-0.332575	-0.346688	-0.642060	-0.681327	-0.641313	-0.501136	-0.540294	-0.742536	-0.716584	-0.759459	-0.569320	-0.637619	-0.720257	-0.335384	-0.546323	-0.628647	-0.910919	-0.818574	-0.662846	-0.745955	-0.826262	-0.560778	-0.512131	NaN	NaN	NaN	NaN	NaN	NaN	NaN	NaN	NaN	NaN	NaN	NaN	NaN	NaN	NaN	NaN	NaN	NaN	NaN	NaN	NaN	NaN	NaN	NaN	NaN	NaN	NaN	NaN	NaN	NaN	NaN	NaN	NaN	NaN	NaN	NaN	NaN	NaN	NaN	NaN	NaN	NaN	NaN	NaN	NaN	NaN	NaN	NaN	NaN	NaN	NaN	NaN	NaN	NaN	NaN	NaN	NaN	NaN	NaN	NaN	NaN	NaN	NaN	NaN	NaN	NaN	NaN	NaN	NaN	NaN	NaN	NaN	NaN	NaN	NaN	NaN	NaN	NaN	NaN	NaN	NaN	NaN	NaN	NaN	NaN	NaN	NaN	NaN	NaN	-0.606336	-0.757657	-0.653127	-0.604806	-0.522526	-0.376531	-0.498270	-0.492460	-0.607253	-0.606432	-0.458033	-0.433062	-0.648849	-0.858803	-0.332568	-0.599697	-0.724903	-0.601327	-0.644267	-0.610028	-0.748586	-0.573034	-0.756682
chr8	58202392	58213319	5.820786e+07	-0.723387	-0.633235	-0.684495	-0.774333	-0.931368	-0.574135	-0.935012	-0.729044	-0.669434	-0.694403	-0.629341	-0.698881	-0.216950	-0.503734	-0.799267	-0.953651	-0.584042	-0.430888	-0.604981	-0.539515	-0.822312	-0.630383	-0.422750	-0.710696	-0.112442	-1.014737	-0.622577	-0.695868	-0.554486	-0.571290	-0.804111	-0.427488	-0.415599	-0.765325	-0.860069	-0.655314	-0.319720	-0.417608	-0.526061	-0.838008	-0.881496	-0.864633	-0.398416	-0.800003	-0.688780	-0.906553	-0.432402	-0.843823	-0.892190	-0.719451	-0.668072	-0.639419	-0.433266	-0.501706	-0.532182	-0.562747	-0.493398	-0.680733	-0.313419	-0.691091	-0.731011	-0.590980	-0.946741	-0.854073	-0.632174	-0.336637	-0.352920	-0.645801	-0.690079	-0.646783	-0.492810	-0.544299	-0.746074	-0.721278	-0.766545	-0.578272	-0.653137	-0.725985	-0.340218	-0.552542	-0.630347	-0.923885	-0.818715	-0.662664	-0.753316	-0.825832	-0.561900	-0.518393	NaN	NaN	NaN	NaN	NaN	NaN	NaN	NaN	NaN	NaN	NaN	NaN	NaN	NaN	NaN	NaN	NaN	NaN	NaN	NaN	NaN	NaN	NaN	NaN	NaN	NaN	NaN	NaN	NaN	NaN	NaN	NaN	NaN	NaN	NaN	NaN	NaN	NaN	NaN	NaN	NaN	NaN	NaN	NaN	NaN	NaN	NaN	NaN	NaN	NaN	NaN	NaN	NaN	NaN	NaN	NaN	NaN	NaN	NaN	NaN	NaN	NaN	NaN	NaN	NaN	NaN	NaN	NaN	NaN	NaN	NaN	NaN	NaN	NaN	NaN	NaN	NaN	NaN	NaN	NaN	NaN	NaN	NaN	NaN	NaN	NaN	NaN	NaN	NaN	-0.614665	-0.763135	-0.660862	-0.617779	-0.532165	-0.380996	-0.506154	-0.502322	-0.616746	-0.614259	-0.463120	-0.446588	-0.656465	-0.865396	-0.339128	-0.608228	-0.727483	-0.609690	-0.649878	-0.618485	-0.756232	-0.581283	-0.766373
chr8	58213320	58223319	5.821832e+07	-0.728711	-0.634718	-0.689765	-0.783372	-0.936893	-0.575795	-0.948909	-0.734659	-0.672871	-0.700771	-0.634824	-0.696618	-0.220475	-0.492755	-0.808099	-0.964441	-0.592388	-0.438818	-0.609096	-0.543026	-0.833139	-0.642200	-0.426876	-0.708683	-0.108465	-1.016300	-0.621332	-0.707433	-0.553990	-0.571333	-0.802316	-0.421193	-0.428785	-0.775642	-0.860097	-0.651404	-0.325043	-0.423810	-0.529877	-0.850210	-0.893288	-0.871338	-0.402842	-0.799563	-0.695934	-0.914249	-0.439071	-0.841291	-0.900979	-0.731586	-0.679466	-0.657133	-0.441479	-0.504593	-0.540791	-0.566394	-0.508244	-0.677566	-0.302853	-0.681111	-0.727589	-0.589445	-0.960004	-0.856194	-0.639067	-0.340278	-0.358698	-0.649295	-0.698335	-0.651998	-0.484396	-0.547714	-0.749202	-0.725837	-0.773545	-0.587024	-0.668220	-0.731478	-0.345156	-0.559045	-0.631592	-0.936047	-0.818619	-0.661901	-0.760315	-0.825138	-0.562774	-0.524561	NaN	NaN	NaN	NaN	NaN	NaN	NaN	NaN	NaN	NaN	NaN	NaN	NaN	NaN	NaN	NaN	NaN	NaN	NaN	NaN	NaN	NaN	NaN	NaN	NaN	NaN	NaN	NaN	NaN	NaN	NaN	NaN	NaN	NaN	NaN	NaN	NaN	NaN	NaN	NaN	NaN	NaN	NaN	NaN	NaN	NaN	NaN	NaN	NaN	NaN	NaN	NaN	NaN	NaN	NaN	NaN	NaN	NaN	NaN	NaN	NaN	NaN	NaN	NaN	NaN	NaN	NaN	NaN	NaN	NaN	NaN	NaN	NaN	NaN	NaN	NaN	NaN	NaN	NaN	NaN	NaN	NaN	NaN	NaN	NaN	NaN	NaN	NaN	NaN	-0.623562	-0.768625	-0.668948	-0.631816	-0.542633	-0.385962	-0.515285	-0.513178	-0.626822	-0.622612	-0.468774	-0.460925	-0.664523	-0.872329	-0.346317	-0.617263	-0.730238	-0.618654	-0.656056	-0.627417	-0.764041	-0.590107	-0.776492
chr8	58223320	58233323	5.822832e+07	-0.733290	-0.635610	-0.694885	-0.791643	-0.941695	-0.577336	-0.961467	-0.739797	-0.675779	-0.706451	-0.639649	-0.694152	-0.223277	-0.481967	-0.816143	-0.974349	-0.600405	-0.446321	-0.612562	-0.546114	-0.843043	-0.653250	-0.430897	-0.706669	-0.104262	-1.016979	-0.619793	-0.718336	-0.552871	-0.570919	-0.800113	-0.414891	-0.441461	-0.785005	-0.859582	-0.647545	-0.330268	-0.429421	-0.533022	-0.861520	-0.904572	-0.877249	-0.407287	-0.799165	-0.702573	-0.920907	-0.445446	-0.838386	-0.908758	-0.742770	-0.690465	-0.673662	-0.449239	-0.507069	-0.548657	-0.569476	-0.522002	-0.674163	-0.292491	-0.671207	-0.723780	-0.587337	-0.972135	-0.857609	-0.645335	-0.343354	-0.363762	-0.652388	-0.705768	-0.656726	-0.476274	-0.550416	-0.751799	-0.730060	-0.780149	-0.595203	-0.682215	-0.736505	-0.349923	-0.565510	-0.632378	-0.946890	-0.818305	-0.660647	-0.766634	-0.824238	-0.563408	-0.530352	-0.301025	-0.493237	-0.527205	-0.528343	-0.741449	-0.049563	-0.421198	-0.807386	-0.296028	-0.332090	-0.476091	-0.874213	-0.257463	-0.810322	-0.774957	-0.621106	-1.326406	-0.187642	-0.875279	-1.068030	-0.577221	-1.080374	-0.645063	-0.493219	-0.167938	-0.656982	-0.496163	-0.875961	-1.201512	-0.025171	-0.567136	-0.631095	-0.242313	-0.574585	-0.442450	-0.537514	-0.586299	-0.596602	-0.858929	-0.120341	-0.624552	-1.038190	-0.399472	-0.517703	-0.573053	0.003355	-0.473724	-0.759047	0.073447	-0.456340	-0.364862	-1.301373	-0.887071	-0.358248	-0.760553	-0.118453	-0.210614	-0.743326	-0.776901	-0.129966	-0.638200	-0.703444	-0.623283	-0.291759	-0.563140	-0.508303	-0.401624	-0.752087	-0.540371	-0.817300	-0.488756	-0.624403	-0.827775	-0.429686	-0.831204	-0.903189	-0.573367	-0.290153	0.438313	-0.528485	-0.644459	-0.209122	-0.536316	-1.062840	-0.781176	-0.396287	-0.285618	-0.447832	-0.478662	-0.635745	-0.775656	-0.679769	-0.651258	-0.557207	-0.393022	-0.528688	-0.528461	-0.640527	-0.634031	-0.476768	-0.480413	-0.675454	-0.881680	-0.356371	-0.629528	-0.734006	-0.630964	-0.664768	-0.639495	-0.774299	-0.602193	-0.790058
chr8	58233324	58244011	5.823867e+07	-0.737488	-0.635967	-0.700252	-0.799774	-0.946160	-0.578873	-0.973709	-0.744877	-0.678394	-0.711902	-0.644170	-0.691281	-0.225543	-0.470503	-0.824045	-0.984166	-0.608733	-0.453974	-0.615626	-0.549019	-0.852811	-0.664385	-0.435153	-0.704513	-0.099520	-1.016832	-0.617854	-0.729430	-0.551071	-0.570034	-0.797358	-0.408065	-0.454587	-0.794133	-0.858463	-0.643430	-0.335816	-0.434894	-0.535714	-0.872837	-0.916226	-0.882808	-0.412068	-0.798743	-0.709223	-0.927062	-0.452019	-0.834902	-0.916135	-0.753910	-0.701937	-0.690340	-0.457144	-0.509360	-0.556393	-0.572246	-0.535769	-0.670255	-0.281522	-0.660629	-0.719294	-0.584473	-0.984106	-0.858469	-0.651492	-0.346122	-0.368508	-0.655313	-0.712997	-0.661336	-0.467789	-0.552627	-0.754070	-0.734281	-0.786878	-0.603471	-0.696238	-0.741464	-0.354870	-0.572420	-0.632782	-0.957272	-0.817744	-0.658838	-0.772758	-0.823065	-0.563878	-0.536216	-0.294585	-0.487791	-0.507265	-0.519074	-0.724049	-0.047519	-0.412706	-0.774960	-0.294594	-0.319804	-0.466457	-0.861002	-0.242957	-0.801572	-0.751526	-0.604483	-1.300632	-0.179062	-0.854675	-1.033103	-0.568486	-1.049790	-0.626578	-0.485580	-0.160931	-0.638958	-0.476488	-0.847256	-1.173067	-0.032740	-0.556280	-0.610447	-0.229192	-0.552485	-0.433293	-0.519918	-0.582386	-0.577736	-0.844641	-0.115785	-0.611398	-1.010449	-0.393512	-0.516209	-0.559718	-0.005925	-0.483001	-0.739725	0.070962	-0.453322	-0.343832	-1.277932	-0.861835	-0.351151	-0.733943	-0.113423	-0.204798	-0.722048	-0.753800	-0.127906	-0.623789	-0.690965	-0.605317	-0.287748	-0.552150	-0.494573	-0.379904	-0.725846	-0.539319	-0.796256	-0.481955	-0.612307	-0.804628	-0.413085	-0.813196	-0.898281	-0.557735	-0.304907	0.426315	-0.516414	-0.637102	-0.195374	-0.535205	-1.039823	-0.763975	-0.387772	-0.279680	-0.436474	-0.468788	-0.648346	-0.782929	-0.690963	-0.671369	-0.572282	-0.400326	-0.542553	-0.544271	-0.654704	-0.645842	-0.485037	-0.500570	-0.686760	-0.891352	-0.366771	-0.642215	-0.737904	-0.643698	-0.673779	-0.651987	-0.784910	-0.614696	-0.804090
chr8	58244012	58254011	5.824901e+07	-0.741136	-0.635731	-0.705679	-0.807413	-0.950098	-0.580333	-0.985184	-0.749714	-0.680609	-0.716916	-0.648165	-0.688075	-0.227120	-0.458728	-0.831517	-0.993538	-0.617089	-0.461477	-0.618120	-0.551632	-0.862073	-0.675185	-0.439514	-0.702302	-0.094388	-1.015805	-0.615584	-0.740314	-0.548660	-0.568701	-0.794143	-0.400909	-0.467678	-0.802652	-0.856717	-0.639197	-0.341503	-0.440023	-0.537789	-0.883748	-0.927823	-0.887756	-0.417003	-0.798276	-0.715632	-0.932458	-0.458559	-0.830956	-0.922814	-0.764614	-0.713478	-0.706584	-0.464901	-0.511402	-0.563696	-0.574602	-0.549050	-0.665953	-0.270323	-0.649762	-0.714248	-0.580899	-0.995470	-0.858723	-0.657310	-0.348477	-0.372743	-0.657926	-0.719780	-0.665646	-0.459221	-0.554251	-0.755913	-0.738343	-0.793489	-0.611541	-0.709768	-0.746158	-0.359806	-0.579512	-0.632756	-0.966782	-0.816942	-0.656537	-0.778420	-0.821641	-0.564182	-0.541929	-0.289348	-0.483372	-0.491072	-0.511540	-0.709898	-0.045848	-0.405808	-0.748629	-0.293439	-0.309826	-0.458626	-0.850268	-0.231174	-0.794470	-0.732486	-0.590986	-1.279684	-0.172092	-0.837939	-1.004722	-0.561380	-1.024941	-0.611552	-0.479364	-0.155259	-0.624305	-0.460505	-0.823931	-1.149966	-0.038895	-0.547461	-0.593677	-0.218523	-0.534526	-0.425865	-0.505591	-0.579213	-0.562412	-0.833027	-0.112090	-0.600710	-0.987916	-0.388678	-0.515003	-0.548875	-0.013487	-0.490540	-0.724032	0.068943	-0.450874	-0.326757	-1.258879	-0.841330	-0.345380	-0.712323	-0.109336	-0.200075	-0.704770	-0.735031	-0.126233	-0.612078	-0.680816	-0.590726	-0.284489	-0.543220	-0.483420	-0.362265	-0.704526	-0.538447	-0.779170	-0.476433	-0.602463	-0.785829	-0.399610	-0.798566	-0.894292	-0.545047	-0.316890	0.416558	-0.506605	-0.631129	-0.184208	-0.534311	-1.021123	-0.749998	-0.380857	-0.274856	-0.427245	-0.460765	-0.659847	-0.789469	-0.701125	-0.689760	-0.586091	-0.407049	-0.555351	-0.558773	-0.667623	-0.656616	-0.492611	-0.518945	-0.697059	-0.900153	-0.376289	-0.653772	-0.741457	-0.655326	-0.682052	-0.663351	-0.794532	-0.626102	-0.816850
chr8	58254012	58264011	5.825901e+07	-0.744152	-0.634927	-0.710969	-0.814269	-0.953393	-0.581651	-0.995551	-0.754150	-0.682371	-0.721337	-0.651488	-0.684646	-0.227955	-0.447037	-0.838338	-1.002180	-0.625184	-0.468562	-0.619949	-0.553886	-0.870527	-0.685289	-0.443824	-0.700129	-0.089068	-1.013957	-0.613099	-0.750613	-0.545791	-0.567001	-0.790622	-0.393650	-0.480258	-0.810276	-0.854404	-0.634997	-0.347112	-0.444650	-0.539165	-0.893889	-0.938957	-0.891935	-0.421896	-0.797749	-0.721564	-0.936951	-0.464850	-0.826735	-0.928598	-0.774556	-0.724667	-0.721873	-0.472244	-0.513159	-0.570325	-0.576498	-0.561428	-0.661421	-0.259292	-0.639016	-0.708839	-0.576754	-1.005870	-0.858403	-0.662603	-0.350380	-0.376339	-0.660120	-0.725933	-0.669508	-0.450859	-0.555274	-0.757290	-0.742120	-0.799764	-0.619136	-0.722356	-0.750425	-0.364549	-0.586510	-0.632292	-0.975139	-0.815931	-0.653881	-0.783416	-0.820018	-0.564344	-0.547286	-0.282026	-0.477235	-0.468534	-0.501038	-0.690124	-0.043474	-0.396199	-0.711971	-0.291858	-0.295924	-0.447699	-0.835317	-0.214770	-0.784604	-0.705944	-0.572208	-1.250468	-0.162377	-0.814642	-0.965140	-0.551444	-0.990303	-0.590587	-0.470662	-0.147414	-0.603863	-0.438237	-0.791429	-1.117807	-0.047471	-0.535195	-0.570325	-0.203627	-0.509491	-0.415543	-0.485518	-0.574808	-0.541067	-0.816815	-0.106973	-0.585817	-0.956533	-0.381962	-0.513353	-0.533740	-0.024092	-0.501057	-0.702174	0.066146	-0.447487	-0.302996	-1.232289	-0.812746	-0.337317	-0.682197	-0.103633	-0.193505	-0.680735	-0.708865	-0.123915	-0.595737	-0.666639	-0.570413	-0.279945	-0.530769	-0.467882	-0.337711	-0.674831	-0.537163	-0.755412	-0.468754	-0.588668	-0.759649	-0.380866	-0.778176	-0.888715	-0.527402	-0.333573	0.402936	-0.492948	-0.622804	-0.168672	-0.533100	-0.995064	-0.730512	-0.371220	-0.268126	-0.414370	-0.449582	-0.666457	-0.792790	-0.706725	-0.700499	-0.594259	-0.411174	-0.563357	-0.567443	-0.674967	-0.662781	-0.497090	-0.529414	-0.702892	-0.905099	-0.381883	-0.660323	-0.743485	-0.662039	-0.687024	-0.669717	-0.799788	-0.632643	-0.823978
chr8	58264012	58274011	5.826901e+07	-0.746674	-0.633562	-0.716283	-0.820541	-0.956183	-0.582861	-1.005206	-0.758333	-0.683768	-0.725326	-0.654246	-0.680879	-0.228080	-0.435019	-0.844763	-1.010410	-0.633275	-0.475466	-0.621184	-0.555886	-0.878471	-0.695046	-0.448213	-0.697947	-0.083418	-1.011265	-0.610345	-0.760675	-0.542436	-0.564906	-0.786734	-0.386034	-0.492736	-0.817269	-0.851449	-0.630684	-0.352805	-0.448936	-0.539886	-0.903611	-0.949993	-0.895497	-0.426879	-0.797117	-0.727198	-0.940727	-0.471113	-0.822148	-0.933709	-0.784102	-0.735859	-0.736738	-0.479409	-0.514717	-0.576514	-0.578023	-0.573361	-0.656523	-0.248083	-0.628075	-0.702914	-0.571906	-1.015670	-0.857548	-0.667562	-0.351958	-0.379434	-0.661953	-0.731701	-0.673047	-0.442431	-0.555767	-0.758276	-0.745745	-0.805925	-0.626510	-0.734448	-0.754403	-0.369237	-0.593635	-0.631372	-0.982668	-0.814683	-0.650837	-0.787915	-0.818153	-0.564381	-0.552461	-0.275794	-0.472071	-0.449509	-0.492157	-0.673342	-0.041398	-0.388078	-0.680992	-0.290552	-0.284167	-0.438426	-0.822689	-0.200917	-0.776299	-0.683484	-0.556369	-1.225730	-0.154167	-0.794972	-0.931612	-0.543003	-0.960982	-0.572834	-0.463257	-0.140842	-0.586548	-0.419423	-0.763945	-1.090644	-0.054706	-0.524859	-0.550586	-0.190994	-0.488310	-0.406839	-0.468405	-0.571101	-0.523021	-0.803066	-0.102685	-0.573224	-0.930017	-0.376305	-0.511994	-0.520902	-0.033128	-0.509964	-0.683696	0.063802	-0.444660	-0.282923	-1.209743	-0.788551	-0.330471	-0.656706	-0.098792	-0.187977	-0.660461	-0.686719	-0.121967	-0.581882	-0.654608	-0.553262	-0.276094	-0.520228	-0.454741	-0.316982	-0.649738	-0.535985	-0.735388	-0.462290	-0.576905	-0.737517	-0.365058	-0.760918	-0.883976	-0.512524	-0.347680	0.391390	-0.481423	-0.615759	-0.155559	-0.532122	-0.973028	-0.714023	-0.363069	-0.262415	-0.403461	-0.440112	-0.675193	-0.796959	-0.714003	-0.714756	-0.605170	-0.416774	-0.574199	-0.579047	-0.684628	-0.670912	-0.503039	-0.543210	-0.710559	-0.911577	-0.389324	-0.668937	-0.746150	-0.670923	-0.693694	-0.678043	-0.806638	-0.641272	-0.833310
chr8	58274012	58284034	58279023	-0.748717	-0.631647	-0.721610	-0.826179	-0.958474	-0.583959	-1.014168	-0.762247	-0.684802	-0.728873	-0.656416	-0.676760	-0.227453	-0.422629	-0.850797	-1.018239	-0.641353	-0.482181	-0.621815	-0.557645	-0.885900	-0.704464	-0.452675	-0.695785	-0.077456	-1.007720	-0.607335	-0.770490	-0.538627	-0.562421	-0.782518	-0.378032	-0.505113	-0.823616	-0.847823	-0.626259	-0.358563	-0.452869	-0.539922	-0.912910	-0.960935	-0.898426	-0.431928	-0.796336	-0.732504	-0.943796	-0.477347	-0.817217	-0.938144	-0.793266	-0.747055	-0.751164	-0.486380	-0.516092	-0.582272	-0.579192	-0.584877	-0.651255	-0.236711	-0.616964	-0.696475	-0.566335	-1.024845	-0.856185	-0.672190	-0.353273	-0.382021	-0.663398	-0.737103	-0.676254	-0.433946	-0.555748	-0.758862	-0.749227	-0.811982	-0.633664	-0.746048	-0.758079	-0.373844	-0.600889	-0.629964	-0.989371	-0.813203	-0.647441	-0.791892	-0.816052	-0.564301	-0.557442	-0.269218	-0.466704	-0.429660	-0.482892	-0.655724	-0.039127	-0.379606	-0.648625	-0.289221	-0.271869	-0.428682	-0.809511	-0.186469	-0.767666	-0.659977	-0.539874	-1.199835	-0.145612	-0.774450	-0.896494	-0.534135	-0.930277	-0.554260	-0.455446	-0.134043	-0.568427	-0.399793	-0.735215	-1.062287	-0.062236	-0.514132	-0.529963	-0.177728	-0.466148	-0.397772	-0.450329	-0.567240	-0.504165	-0.788636	-0.098266	-0.560067	-0.902334	-0.370424	-0.510622	-0.507425	-0.042649	-0.519294	-0.664389	0.061380	-0.441771	-0.261941	-1.186078	-0.763223	-0.323281	-0.630012	-0.093694	-0.182255	-0.639331	-0.663544	-0.119935	-0.567338	-0.641969	-0.535391	-0.272058	-0.509187	-0.440994	-0.295357	-0.623541	-0.534629	-0.714540	-0.455593	-0.564482	-0.714385	-0.348594	-0.742842	-0.878994	-0.497020	-0.362445	0.379294	-0.469413	-0.608393	-0.141884	-0.531173	-0.949995	-0.696783	-0.354536	-0.256408	-0.392032	-0.430187	-0.684544	-0.801156	-0.721642	-0.730081	-0.616992	-0.422955	-0.586098	-0.591632	-0.694913	-0.679593	-0.509435	-0.557921	-0.718720	-0.918436	-0.397349	-0.678102	-0.748981	-0.680448	-0.700950	-0.686850	-0.813869	-0.650488	-0.843195
chr8	58284035	58294034	5.828903e+07	-0.750296	-0.629216	-0.726937	-0.831135	-0.960264	-0.584930	-1.022444	-0.765871	-0.685463	-0.731964	-0.657990	-0.672292	-0.226041	-0.409852	-0.856424	-1.025658	-0.649402	-0.488675	-0.621832	-0.559168	-0.892802	-0.713523	-0.457213	-0.693677	-0.071214	-1.003327	-0.604105	-0.780021	-0.534395	-0.559548	-0.778026	-0.369632	-0.517366	-0.829293	-0.843499	-0.621742	-0.364356	-0.456430	-0.539245	-0.921757	-0.971767	-0.900696	-0.437007	-0.795365	-0.737442	-0.946173	-0.483529	-0.811972	-0.941890	-0.802036	-0.758218	-0.765107	-0.493124	-0.517286	-0.587608	-0.580019	-0.595973	-0.645625	-0.225210	-0.605738	-0.689532	-0.560051	-1.033346	-0.854348	-0.676486	-0.354386	-0.384089	-0.664431	-0.742152	-0.679111	-0.425436	-0.555232	-0.759038	-0.752563	-0.817925	-0.640588	-0.757130	-0.761438	-0.378346	-0.608257	-0.628046	-0.995241	-0.811505	-0.643738	-0.795320	-0.813722	-0.564122	-0.562206	-0.262551	-0.461381	-0.409876	-0.473673	-0.638034	-0.036708	-0.371168	-0.616296	-0.287920	-0.259567	-0.418886	-0.796363	-0.172084	-0.759097	-0.636442	-0.523471	-1.173915	-0.137106	-0.753994	-0.861335	-0.525219	-0.899526	-0.535704	-0.447540	-0.127319	-0.550311	-0.380240	-0.706510	-1.033990	-0.069700	-0.503523	-0.509355	-0.164378	-0.443975	-0.388764	-0.432029	-0.563386	-0.485343	-0.774153	-0.093932	-0.546933	-0.874719	-0.364586	-0.509297	-0.493884	-0.052248	-0.528637	-0.645109	0.058998	-0.438978	-0.240957	-1.162292	-0.737866	-0.316054	-0.603249	-0.088546	-0.176612	-0.618283	-0.640352	-0.117896	-0.552727	-0.629260	-0.517637	-0.267992	-0.498108	-0.427233	-0.273790	-0.597417	-0.533123	-0.693798	-0.449000	-0.551927	-0.691276	-0.332222	-0.724729	-0.873976	-0.481576	-0.377232	0.367197	-0.457457	-0.601028	-0.128253	-0.530311	-0.926991	-0.679547	-0.345982	-0.250363	-0.380590	-0.420226	-0.693372	-0.804862	-0.728702	-0.744599	-0.628298	-0.428991	-0.597597	-0.603660	-0.704563	-0.687765	-0.515498	-0.571744	-0.726381	-0.924835	-0.404985	-0.686702	-0.751635	-0.689454	-0.707916	-0.695057	-0.820617	-0.659163	-0.852429
chr8	58294035	58304034	5.829903e+07	-0.751430	-0.626307	-0.732249	-0.835371	-0.961556	-0.585758	-1.030044	-0.769190	-0.685748	-0.734591	-0.658974	-0.667481	-0.223819	-0.396685	-0.861633	-1.032642	-0.657408	-0.494915	-0.621239	-0.560455	-0.899172	-0.722197	-0.461825	-0.691660	-0.064722	-0.998101	-0.600686	-0.789234	-0.529771	-0.556286	-0.773304	-0.360824	-0.529466	-0.834291	-0.838463	-0.617150	-0.370151	-0.459601	-0.537841	-0.930128	-0.982474	-0.902283	-0.442088	-0.794170	-0.741980	-0.947886	-0.489628	-0.806439	-0.944942	-0.810387	-0.769311	-0.778528	-0.499607	-0.518284	-0.592530	-0.580514	-0.606639	-0.639646	-0.213609	-0.594446	-0.682094	-0.553071	-1.041126	-0.852069	-0.680466	-0.355357	-0.385620	-0.665039	-0.746866	-0.681594	-0.416933	-0.554232	-0.758803	-0.755748	-0.823738	-0.647267	-0.767666	-0.764456	-0.382719	-0.615716	-0.625610	-1.000278	-0.809611	-0.639764	-0.798174	-0.811164	-0.563859	-0.566732	-0.255826	-0.456174	-0.390397	-0.464621	-0.620480	-0.034116	-0.362853	-0.584366	-0.286647	-0.247395	-0.409143	-0.783394	-0.157943	-0.750696	-0.613131	-0.507345	-1.148248	-0.128758	-0.733842	-0.826544	-0.516333	-0.869069	-0.517398	-0.439591	-0.120740	-0.532424	-0.360995	-0.678161	-1.006063	-0.076966	-0.493171	-0.488963	-0.151064	-0.422034	-0.379934	-0.413668	-0.559559	-0.466776	-0.759770	-0.089741	-0.533973	-0.847494	-0.358864	-0.508013	-0.480409	-0.061821	-0.537893	-0.626066	0.056708	-0.436334	-0.220194	-1.138625	-0.712773	-0.308865	-0.576683	-0.083388	-0.171126	-0.597558	-0.617397	-0.115856	-0.538199	-0.616603	-0.500240	-0.263910	-0.487086	-0.413604	-0.252522	-0.571684	-0.531465	-0.673401	-0.442636	-0.539380	-0.668456	-0.316147	-0.706762	-0.868977	-0.466360	-0.391875	0.355245	-0.445687	-0.593735	-0.114827	-0.529543	-0.904287	-0.662496	-0.337483	-0.244347	-0.369272	-0.410325	-0.702188	-0.808325	-0.735605	-0.759133	-0.639730	-0.435220	-0.609308	-0.615796	-0.714135	-0.695899	-0.521568	-0.585478	-0.733989	-0.931152	-0.412670	-0.695237	-0.754275	-0.698459	-0.714980	-0.703139	-0.827293	-0.667798	-0.861555
chr8	58304035	58314034	5.830903e+07	-0.752119	-0.622953	-0.737545	-0.838871	-0.962361	-0.586429	-1.037001	-0.772212	-0.685651	-0.736758	-0.659389	-0.662319	-0.220765	-0.383117	-0.866436	-1.039196	-0.665367	-0.500886	-0.620048	-0.561507	-0.905032	-0.730475	-0.466529	-0.689771	-0.057997	-0.992048	-0.597097	-0.798128	-0.524783	-0.552627	-0.768383	-0.351577	-0.541409	-0.838622	-0.832704	-0.612497	-0.375922	-0.462371	-0.535713	-0.938025	-0.993066	-0.903172	-0.447157	-0.792727	-0.746102	-0.948970	-0.495638	-0.800643	-0.947303	-0.818308	-0.780312	-0.791434	-0.505817	-0.519064	-0.597053	-0.580674	-0.616881	-0.633323	-0.201912	-0.583114	-0.674154	-0.545390	-1.048172	-0.849379	-0.684159	-0.356240	-0.386604	-0.665227	-0.751267	-0.683694	-0.408443	-0.552759	-0.758172	-0.758786	-0.829413	-0.653707	-0.777658	-0.767116	-0.386939	-0.623258	-0.622654	-1.004509	-0.807540	-0.635550	-0.800433	-0.808363	-0.563534	-0.571012	-0.248882	-0.451009	-0.370913	-0.455593	-0.602774	-0.031248	-0.354507	-0.552280	-0.285368	-0.235136	-0.399286	-0.770378	-0.143821	-0.742329	-0.589632	-0.491214	-1.122366	-0.120449	-0.713660	-0.791524	-0.507310	-0.838374	-0.499043	-0.431430	-0.114183	-0.514477	-0.341732	-0.649682	-0.978003	-0.084124	-0.482922	-0.468388	-0.137530	-0.399942	-0.371154	-0.394885	-0.555673	-0.448165	-0.745236	-0.085614	-0.520966	-0.820202	-0.353174	-0.506726	-0.466745	-0.071533	-0.547237	-0.606911	0.054506	-0.433808	-0.199287	-1.114652	-0.687524	-0.301583	-0.549826	-0.078116	-0.165708	-0.576798	-0.594280	-0.113755	-0.523492	-0.603765	-0.482938	-0.259716	-0.475898	-0.399865	-0.231178	-0.545931	-0.529616	-0.652999	-0.436458	-0.526617	-0.645528	-0.300115	-0.688608	-0.863909	-0.451111	-0.406623	0.343240	-0.433898	-0.586383	-0.101386	-0.528845	-0.881505	-0.645318	-0.328881	-0.238255	-0.357889	-0.400300	-0.709675	-0.811083	-0.741352	-0.771499	-0.649557	-0.440682	-0.619414	-0.626199	-0.722210	-0.702785	-0.526729	-0.597088	-0.740418	-0.936462	-0.419247	-0.702443	-0.756513	-0.706117	-0.721063	-0.709905	-0.832922	-0.675107	-0.869226
chr8	58314035	58324034	5.831903e+07	-0.752349	-0.619181	-0.742818	-0.841616	-0.962682	-0.586930	-1.043344	-0.774947	-0.685160	-0.738468	-0.659260	-0.656806	-0.216866	-0.369159	-0.870829	-1.045322	-0.673255	-0.506570	-0.618273	-0.562328	-0.910402	-0.738335	-0.471334	-0.688047	-0.051060	-0.985177	-0.593348	-0.806688	-0.519461	-0.548572	-0.763280	-0.341884	-0.553183	-0.842310	-0.826233	-0.607806	-0.381628	-0.464726	-0.532874	-0.945431	-1.003541	-0.903347	-0.452194	-0.791022	-0.749787	-0.949433	-0.501552	-0.794606	-0.948965	-0.825775	-0.791190	-0.803818	-0.511745	-0.519604	-0.601188	-0.580484	-0.626679	-0.626665	-0.190127	-0.571782	-0.665709	-0.537012	-1.054466	-0.846303	-0.687601	-0.357076	-0.387033	-0.665003	-0.755358	-0.685404	-0.399978	-0.550820	-0.757166	-0.761680	-0.834936	-0.659910	-0.787105	-0.769394	-0.390971	-0.630866	-0.619178	-1.007945	-0.805305	-0.631123	-0.802070	-0.805308	-0.563176	-0.575032	-0.241676	-0.445903	-0.351453	-0.446606	-0.584930	-0.028047	-0.346104	-0.520055	-0.284065	-0.222798	-0.389316	-0.757310	-0.129744	-0.734011	-0.565952	-0.475067	-1.096245	-0.112215	-0.693468	-0.756298	-0.498139	-0.807433	-0.480660	-0.423032	-0.107627	-0.496502	-0.322455	-0.621086	-0.949799	-0.091137	-0.472810	-0.447589	-0.123764	-0.377690	-0.362456	-0.375648	-0.551718	-0.429548	-0.730552	-0.081535	-0.507914	-0.792870	-0.347529	-0.505416	-0.452867	-0.081362	-0.556693	-0.587628	0.052418	-0.431407	-0.178239	-1.090374	-0.662152	-0.294200	-0.522663	-0.072704	-0.160357	-0.556005	-0.571009	-0.111569	-0.508582	-0.590733	-0.465759	-0.255381	-0.464520	-0.386006	-0.209754	-0.520198	-0.527562	-0.632600	-0.430521	-0.513641	-0.622492	-0.284166	-0.670251	-0.858763	-0.435835	-0.421457	0.331182	-0.422084	-0.578974	-0.087963	-0.528204	-0.858663	-0.628006	-0.320168	-0.232089	-0.346437	-0.390146	-0.716938	-0.813607	-0.746834	-0.783511	-0.659187	-0.446128	-0.629334	-0.636362	-0.729995	-0.709445	-0.531733	-0.608306	-0.746625	-0.941572	-0.425667	-0.709397	-0.758687	-0.713553	-0.727027	-0.716383	-0.838349	-0.682175	-0.876600
chr8	58324035	58334224	5.832913e+07	-0.752108	-0.614973	-0.748117	-0.843596	-0.962516	-0.587252	-1.049145	-0.777425	-0.684248	-0.739730	-0.658590	-0.650878	-0.212062	-0.354684	-0.874837	-1.051074	-0.681125	-0.511989	-0.615899	-0.562935	-0.915354	-0.745822	-0.476291	-0.686520	-0.043862	-0.977437	-0.589404	-0.814978	-0.513778	-0.544077	-0.757955	-0.331639	-0.564891	-0.845408	-0.818990	-0.603050	-0.387270	-0.466676	-0.529301	-0.952388	-1.013983	-0.902777	-0.457220	-0.789029	-0.753061	-0.949276	-0.507426	-0.788284	-0.949938	-0.832823	-0.802009	-0.815781	-0.517435	-0.519887	-0.605004	-0.579915	-0.636088	-0.619602	-0.178151	-0.560386	-0.656669	-0.527855	-1.060035	-0.842823	-0.690863	-0.357907	-0.386898	-0.664366	-0.759158	-0.686737	-0.391469	-0.548397	-0.755802	-0.764458	-0.840347	-0.665932	-0.796095	-0.771276	-0.394814	-0.638598	-0.615146	-1.010614	-0.802891	-0.626470	-0.803068	-0.801957	-0.562800	-0.578806	-0.234303	-0.440949	-0.332372	-0.437830	-0.567250	-0.024522	-0.337741	-0.488250	-0.282731	-0.210594	-0.379409	-0.744405	-0.115966	-0.725894	-0.542497	-0.459155	-1.070313	-0.104227	-0.673610	-0.721489	-0.488962	-0.776764	-0.462571	-0.414518	-0.101156	-0.478836	-0.303498	-0.592853	-0.921916	-0.097848	-0.463046	-0.426878	-0.109998	-0.355629	-0.354013	-0.356268	-0.547752	-0.411271	-0.715958	-0.077547	-0.495039	-0.765967	-0.342035	-0.504083	-0.438986	-0.091106	-0.566113	-0.568517	0.050504	-0.429160	-0.157396	-1.066199	-0.637113	-0.286833	-0.495634	-0.067208	-0.155157	-0.535521	-0.547982	-0.109308	-0.493697	-0.577719	-0.448995	-0.250949	-0.453128	-0.372253	-0.188594	-0.494928	-0.525327	-0.612551	-0.424956	-0.500679	-0.599729	-0.268593	-0.651990	-0.853622	-0.420795	-0.436109	0.319281	-0.410438	-0.571640	-0.074805	-0.527606	-0.836155	-0.610833	-0.311477	-0.225951	-0.335092	-0.380026	-0.725827	-0.816475	-0.753403	-0.798242	-0.671119	-0.453022	-0.641632	-0.648904	-0.739450	-0.717562	-0.537847	-0.621978	-0.754176	-0.947774	-0.433583	-0.717851	-0.761364	-0.722664	-0.734418	-0.724169	-0.844945	-0.690791	-0.885521
chr8	58334225	58344248	5.833924e+07	-0.751380	-0.610382	-0.753402	-0.844756	-0.961858	-0.587372	-1.054358	-0.779623	-0.682891	-0.740528	-0.657377	-0.644577	-0.206377	-0.339806	-0.878396	-1.056395	-0.688887	-0.517069	-0.612944	-0.563343	-0.919867	-0.752847	-0.481354	-0.685231	-0.036478	-0.968912	-0.585301	-0.822900	-0.507798	-0.539170	-0.752450	-0.320906	-0.576428	-0.847911	-0.811036	-0.598272	-0.392745	-0.468204	-0.525014	-0.958815	-1.024283	-0.901443	-0.462172	-0.786765	-0.755896	-0.948493	-0.513199	-0.781745	-0.950209	-0.839354	-0.812634	-0.827198	-0.522824	-0.519901	-0.608493	-0.578945	-0.644976	-0.612174	-0.166111	-0.549066	-0.647108	-0.517983	-1.064794	-0.838987	-0.693952	-0.358751	-0.386186	-0.663323	-0.762605	-0.687680	-0.382996	-0.545501	-0.754116	-0.767088	-0.845587	-0.671710	-0.804547	-0.772722	-0.398404	-0.646389	-0.610592	-1.012493	-0.800325	-0.621659	-0.803388	-0.798318	-0.562421	-0.582276	-0.226867	-0.436231	-0.314005	-0.429437	-0.550026	-0.020693	-0.329518	-0.457401	-0.281365	-0.198727	-0.369744	-0.731868	-0.102717	-0.718105	-0.519649	-0.443717	-1.044982	-0.096643	-0.654405	-0.687693	-0.479924	-0.746883	-0.445077	-0.406027	-0.094855	-0.461799	-0.285173	-0.565447	-0.894800	-0.104115	-0.453819	-0.406567	-0.096462	-0.334101	-0.345970	-0.337074	-0.543834	-0.393663	-0.701675	-0.073688	-0.482552	-0.739928	-0.336787	-0.502721	-0.425312	-0.100572	-0.575352	-0.549868	0.048816	-0.427089	-0.137097	-1.042522	-0.612842	-0.279595	-0.469170	-0.061691	-0.150183	-0.515675	-0.525578	-0.106991	-0.479056	-0.564959	-0.432918	-0.246471	-0.441914	-0.358819	-0.168031	-0.470530	-0.522938	-0.593176	-0.419870	-0.487949	-0.577611	-0.253678	-0.634133	-0.848564	-0.406244	-0.450320	0.307740	-0.399137	-0.564503	-0.062145	-0.527040	-0.814350	-0.594053	-0.302935	-0.219926	-0.324018	-0.370104	-0.734517	-0.819055	-0.759674	-0.812676	-0.682943	-0.460002	-0.653801	-0.661268	-0.748613	-0.725461	-0.543804	-0.635290	-0.761506	-0.953795	-0.441386	-0.726056	-0.764016	-0.731584	-0.741736	-0.731616	-0.851344	-0.699175	-0.894127
chr8	58344249	58354248	5.834925e+07	-0.750179	-0.605485	-0.758627	-0.845069	-0.960719	-0.587267	-1.058940	-0.781513	-0.681088	-0.740859	-0.655636	-0.637974	-0.199891	-0.324680	-0.881436	-1.061226	-0.696429	-0.521740	-0.609452	-0.563568	-0.923918	-0.759327	-0.486448	-0.684213	-0.029007	-0.959734	-0.581102	-0.830345	-0.501611	-0.533901	-0.746820	-0.309788	-0.587650	-0.849829	-0.802484	-0.593526	-0.397934	-0.469294	-0.520067	-0.964632	-1.034314	-0.899363	-0.466985	-0.784269	-0.758271	-0.947107	-0.518807	-0.775078	-0.949786	-0.845270	-0.822905	-0.837938	-0.527845	-0.519634	-0.611642	-0.577574	-0.653205	-0.604439	-0.154170	-0.537985	-0.637145	-0.507517	-1.068681	-0.834865	-0.696877	-0.359607	-0.384896	-0.661893	-0.765651	-0.688230	-0.374653	-0.542161	-0.752159	-0.769536	-0.850583	-0.677170	-0.812375	-0.773706	-0.401670	-0.654150	-0.605581	-1.013582	-0.797655	-0.616782	-0.803016	-0.794413	-0.562060	-0.585391	-0.218906	-0.431483	-0.295329	-0.420972	-0.532272	-0.016291	-0.320914	-0.425742	-0.279869	-0.186520	-0.359777	-0.718978	-0.089231	-0.710186	-0.496095	-0.427834	-1.018783	-0.089040	-0.634743	-0.652987	-0.470494	-0.716076	-0.427176	-0.397056	-0.088330	-0.444438	-0.266419	-0.537304	-0.866877	-0.110270	-0.444634	-0.385456	-0.082374	-0.311843	-0.337872	-0.316957	-0.539724	-0.375749	-0.686866	-0.069717	-0.469735	-0.713251	-0.331484	-0.501224	-0.411035	-0.110285	-0.584944	-0.530575	0.047297	-0.425056	-0.116160	-1.017962	-0.587969	-0.272063	-0.441720	-0.055819	-0.145144	-0.495318	-0.502507	-0.104465	-0.463786	-0.551750	-0.416608	-0.241654	-0.430241	-0.344912	-0.146871	-0.445595	-0.520231	-0.573363	-0.414989	-0.474719	-0.554869	-0.238589	-0.615663	-0.843287	-0.391354	-0.464887	0.295909	-0.387513	-0.557141	-0.049273	-0.526451	-0.791991	-0.576663	-0.294032	-0.213643	-0.312565	-0.359805	-0.742694	-0.821282	-0.765434	-0.826285	-0.694217	-0.466785	-0.665374	-0.672989	-0.757155	-0.732857	-0.549383	-0.647769	-0.768356	-0.959429	-0.448795	-0.733719	-0.766552	-0.739988	-0.748708	-0.738460	-0.857324	-0.707025	-0.902115
chr8	58354249	58364248	5.835925e+07	-0.748508	-0.600275	-0.763845	-0.844539	-0.959087	-0.586924	-1.062946	-0.783097	-0.678818	-0.740728	-0.653346	-0.631030	-0.192579	-0.309171	-0.883950	-1.065601	-0.703786	-0.526030	-0.605405	-0.563631	-0.927567	-0.765322	-0.491598	-0.683468	-0.021409	-0.949867	-0.576792	-0.837344	-0.495185	-0.528220	-0.741018	-0.298179	-0.598614	-0.851208	-0.793283	-0.588773	-0.402816	-0.469947	-0.514426	-0.969886	-1.044134	-0.896531	-0.471683	-0.781535	-0.760227	-0.945130	-0.524281	-0.768242	-0.948671	-0.850595	-0.832860	-0.848084	-0.532531	-0.519072	-0.614487	-0.575776	-0.660790	-0.596311	-0.142262	-0.527070	-0.626714	-0.496387	-1.071721	-0.830448	-0.699695	-0.360495	-0.383016	-0.660072	-0.768310	-0.688394	-0.366361	-0.538350	-0.749949	-0.771824	-0.855369	-0.682340	-0.819651	-0.774229	-0.404611	-0.661925	-0.600093	-1.013909	-0.794891	-0.611832	-0.801947	-0.790189	-0.561732	-0.588162	-0.211146	-0.427156	-0.278126	-0.413248	-0.515660	-0.011691	-0.312698	-0.396239	-0.278370	-0.175130	-0.350448	-0.706955	-0.076764	-0.702878	-0.474051	-0.412977	-0.994182	-0.082127	-0.616466	-0.620658	-0.461559	-0.687248	-0.410554	-0.388440	-0.082157	-0.428412	-0.248979	-0.511089	-0.840779	-0.115700	-0.436364	-0.365504	-0.069060	-0.290938	-0.330480	-0.297830	-0.535785	-0.359247	-0.672916	-0.065990	-0.457791	-0.688446	-0.326614	-0.499706	-0.397484	-0.119307	-0.593982	-0.512443	0.046118	-0.423224	-0.096539	-0.994823	-0.564861	-0.264933	-0.415856	-0.050131	-0.140506	-0.476354	-0.480925	-0.101967	-0.449297	-0.539379	-0.401599	-0.236926	-0.419209	-0.331825	-0.127091	-0.422463	-0.517440	-0.554965	-0.410791	-0.462240	-0.533645	-0.224758	-0.598334	-0.838270	-0.377532	-0.478407	0.284919	-0.376641	-0.550233	-0.037408	-0.525875	-0.771179	-0.560253	-0.285595	-0.207671	-0.301804	-0.350101	-0.752027	-0.823563	-0.771824	-0.841836	-0.707279	-0.474804	-0.678737	-0.686479	-0.766796	-0.741253	-0.555708	-0.661949	-0.776112	-0.965829	-0.457346	-0.742386	-0.769507	-0.749594	-0.756782	-0.746058	-0.864102	-0.715933	-0.911084
chr8	58364249	58374248	5.836925e+07	-0.746375	-0.594756	-0.769064	-0.843162	-0.956943	-0.586331	-1.066380	-0.784341	-0.676071	-0.740125	-0.650485	-0.623734	-0.184439	-0.293241	-0.885897	-1.069504	-0.710945	-0.529919	-0.600793	-0.563533	-0.930825	-0.770835	-0.496782	-0.682990	-0.013680	-0.939330	-0.572373	-0.843856	-0.488518	-0.522109	-0.735027	-0.286039	-0.609279	-0.852061	-0.783429	-0.584009	-0.407326	-0.470145	-0.508067	-0.974577	-1.053722	-0.892938	-0.476230	-0.778559	-0.761773	-0.942571	-0.529605	-0.761232	-0.946851	-0.855301	-0.842456	-0.857632	-0.536865	-0.518194	-0.617035	-0.573528	-0.667667	-0.587753	-0.130395	-0.516319	-0.615796	-0.484579	-1.073901	-0.825749	-0.702435	-0.361421	-0.380531	-0.657871	-0.770551	-0.688159	-0.358094	-0.534056	-0.747499	-0.773949	-0.859927	-0.687198	-0.826371	-0.774279	-0.407201	-0.669698	-0.594142	-1.013478	-0.792059	-0.606829	-0.800171	-0.785618	-0.561446	-0.590569	-0.202591	-0.422695	-0.260202	-0.405285	-0.498069	-0.006283	-0.303795	-0.365104	-0.276660	-0.163110	-0.340562	-0.694270	-0.063705	-0.695238	-0.450706	-0.397227	-0.968055	-0.074985	-0.597228	-0.586600	-0.451983	-0.656737	-0.393084	-0.379060	-0.075509	-0.411691	-0.230600	-0.483480	-0.813181	-0.121071	-0.427926	-0.344143	-0.054822	-0.268722	-0.322838	-0.277299	-0.531485	-0.342056	-0.658048	-0.062006	-0.445188	-0.662353	-0.321535	-0.497954	-0.382929	-0.128754	-0.603604	-0.493165	0.045143	-0.421321	-0.075712	-0.970162	-0.540595	-0.257281	-0.388287	-0.043896	-0.135663	-0.456353	-0.458060	-0.099181	-0.433736	-0.526314	-0.385949	-0.231672	-0.407410	-0.317875	-0.106162	-0.398162	-0.514199	-0.535615	-0.406737	-0.448929	-0.511245	-0.210399	-0.579954	-0.832850	-0.363009	-0.492574	0.273391	-0.365128	-0.542874	-0.025037	-0.525215	-0.749266	-0.542699	-0.276541	-0.201222	-0.290369	-0.339758	-0.760651	-0.825399	-0.777538	-0.856209	-0.719542	-0.482489	-0.691244	-0.699062	-0.775589	-0.748966	-0.561493	-0.674991	-0.783220	-0.971711	-0.465357	-0.750315	-0.772291	-0.758484	-0.764375	-0.752863	-0.870327	-0.724112	-0.919223
chr8	58374249	58384269	58379259	-0.743779	-0.588924	-0.774285	-0.840928	-0.954254	-0.585480	-1.069245	-0.785204	-0.672828	-0.739039	-0.647026	-0.616087	-0.175464	-0.276861	-0.887236	-1.072912	-0.717893	-0.533390	-0.595611	-0.563275	-0.933677	-0.775852	-0.501984	-0.682769	-0.005820	-0.928144	-0.567851	-0.849834	-0.481615	-0.515549	-0.728830	-0.273319	-0.619602	-0.852391	-0.772925	-0.579233	-0.411407	-0.469879	-0.500977	-0.978702	-1.063057	-0.888577	-0.480582	-0.775320	-0.762916	-0.939447	-0.534756	-0.754044	-0.944304	-0.859371	-0.851661	-0.866586	-0.540829	-0.516975	-0.619290	-0.570806	-0.673773	-0.578740	-0.118582	-0.505729	-0.604374	-0.472084	-1.075222	-0.820772	-0.705124	-0.362384	-0.377425	-0.655311	-0.772341	-0.687495	-0.349821	-0.529262	-0.744825	-0.775911	-0.864227	-0.691716	-0.832526	-0.773839	-0.409420	-0.677455	-0.587753	-1.012302	-0.789175	-0.601790	-0.797693	-0.780678	-0.561201	-0.592599	-0.193516	-0.418304	-0.242344	-0.397453	-0.480228	-0.000174	-0.294517	-0.333621	-0.274755	-0.150972	-0.330522	-0.681455	-0.050596	-0.687588	-0.427015	-0.381203	-0.941473	-0.067899	-0.577833	-0.552253	-0.442134	-0.625814	-0.375490	-0.369227	-0.068598	-0.395017	-0.212027	-0.455660	-0.785241	-0.126066	-0.419707	-0.322182	-0.040228	-0.246092	-0.315280	-0.256203	-0.526959	-0.324933	-0.642865	-0.057908	-0.432443	-0.636081	-0.316448	-0.495998	-0.367933	-0.138178	-0.613410	-0.473528	0.044475	-0.419405	-0.054506	-0.944970	-0.516231	-0.249389	-0.360105	-0.037330	-0.130804	-0.436153	-0.434837	-0.096206	-0.417693	-0.513129	-0.370338	-0.226058	-0.395303	-0.303605	-0.084939	-0.373708	-0.510571	-0.516106	-0.403070	-0.435315	-0.488611	-0.196131	-0.561275	-0.827210	-0.348398	-0.506762	0.261841	-0.353451	-0.535327	-0.012696	-0.524471	-0.727197	-0.524670	-0.267213	-0.194528	-0.278731	-0.329190	-0.769461	-0.826965	-0.783156	-0.870878	-0.732278	-0.490639	-0.704203	-0.712050	-0.784439	-0.756794	-0.567325	-0.688240	-0.790416	-0.977680	-0.473668	-0.758320	-0.775179	-0.767581	-0.772293	-0.759567	-0.876644	-0.732402	-0.927367
chr8	58384270	58394269	5.838927e+07	-0.740719	-0.582783	-0.779483	-0.837834	-0.950988	-0.584364	-1.071542	-0.785641	-0.669083	-0.737470	-0.642949	-0.608115	-0.165666	-0.260037	-0.887935	-1.075801	-0.724614	-0.536429	-0.589861	-0.562850	-0.936092	-0.780347	-0.507176	-0.682800	0.002156	-0.916356	-0.563256	-0.855218	-0.474506	-0.508540	-0.722427	-0.260003	-0.629516	-0.852199	-0.761811	-0.574449	-0.415010	-0.469160	-0.493169	-0.982249	-1.072101	-0.883454	-0.484698	-0.771806	-0.763660	-0.935785	-0.539707	-0.746705	-0.941026	-0.862793	-0.860442	-0.874944	-0.544399	-0.515400	-0.621243	-0.567597	-0.679039	-0.569276	-0.106863	-0.495325	-0.592444	-0.458916	-1.075688	-0.815532	-0.707775	-0.363378	-0.373694	-0.652416	-0.773659	-0.686369	-0.341530	-0.523957	-0.741944	-0.777723	-0.868239	-0.695863	-0.838085	-0.772905	-0.411254	-0.685169	-0.580973	-1.010413	-0.786248	-0.596741	-0.794531	-0.775369	-0.560984	-0.594249	-0.184073	-0.414087	-0.224948	-0.389945	-0.462516	0.006558	-0.285030	-0.302474	-0.272657	-0.138986	-0.320548	-0.668799	-0.037712	-0.680092	-0.403478	-0.365227	-0.915003	-0.060994	-0.558704	-0.518371	-0.432215	-0.595146	-0.358134	-0.359115	-0.061523	-0.378766	-0.193636	-0.428259	-0.757570	-0.130527	-0.411881	-0.300054	-0.025587	-0.223540	-0.307977	-0.235023	-0.522292	-0.308260	-0.627707	-0.053770	-0.419823	-0.610208	-0.311441	-0.493855	-0.352816	-0.147328	-0.623187	-0.453968	0.044167	-0.417500	-0.033356	-0.919778	-0.492319	-0.241407	-0.331889	-0.030566	-0.126006	-0.416195	-0.411741	-0.093109	-0.401492	-0.500140	-0.355111	-0.220183	-0.383155	-0.289307	-0.063870	-0.349628	-0.506608	-0.496835	-0.399904	-0.421676	-0.466227	-0.182252	-0.542689	-0.821451	-0.334017	-0.520648	0.250548	-0.341865	-0.527716	-0.000645	-0.523635	-0.705478	-0.506526	-0.257798	-0.187719	-0.267145	-0.318626	-0.777880	-0.828367	-0.788460	-0.884890	-0.744509	-0.498525	-0.716647	-0.724501	-0.792852	-0.764259	-0.572873	-0.700875	-0.797273	-0.983371	-0.481657	-0.765938	-0.777947	-0.776278	-0.779917	-0.765893	-0.882670	-0.740304	-0.935095
chr8	58394270	58404322	58399296	-0.737185	-0.576313	-0.784640	-0.833878	-0.947106	-0.582980	-1.073280	-0.785605	-0.664830	-0.735416	-0.638231	-0.599835	-0.155032	-0.242733	-0.887971	-1.078167	-0.731118	-0.539026	-0.583528	-0.562252	-0.938039	-0.784313	-0.512332	-0.683071	0.010254	-0.903979	-0.558604	-0.859977	-0.467208	-0.501074	-0.715809	-0.246057	-0.638991	-0.851479	-0.750103	-0.569637	-0.418096	-0.468003	-0.484654	-0.985200	-1.080837	-0.877571	-0.488557	-0.767995	-0.764004	-0.931604	-0.544441	-0.739216	-0.937007	-0.865588	-0.868804	-0.882717	-0.547560	-0.513456	-0.622868	-0.563875	-0.683431	-0.559336	-0.095260	-0.485105	-0.579974	-0.445051	-1.075303	-0.810028	-0.710397	-0.364401	-0.369337	-0.649199	-0.774508	-0.684748	-0.333191	-0.518125	-0.738863	-0.779391	-0.871937	-0.699615	-0.843042	-0.771470	-0.412705	-0.692837	-0.573828	-1.007841	-0.783264	-0.591691	-0.790702	-0.769676	-0.560777	-0.595521	-0.174162	-0.410010	-0.207885	-0.382709	-0.444782	0.013993	-0.275237	-0.271454	-0.270327	-0.127070	-0.310562	-0.656217	-0.024941	-0.672680	-0.379904	-0.349151	-0.888448	-0.054192	-0.539695	-0.484705	-0.422139	-0.564514	-0.340870	-0.348625	-0.054193	-0.362822	-0.175252	-0.401096	-0.729961	-0.134463	-0.404366	-0.277574	-0.010797	-0.200918	-0.300882	-0.213649	-0.517461	-0.291908	-0.612475	-0.049538	-0.407218	-0.584542	-0.306450	-0.491481	-0.337477	-0.156218	-0.632987	-0.434364	0.044237	-0.415586	-0.012093	-0.894395	-0.468685	-0.233260	-0.303429	-0.023540	-0.121193	-0.396330	-0.388592	-0.089868	-0.385000	-0.487268	-0.340158	-0.214001	-0.370890	-0.274864	-0.042799	-0.325737	-0.502260	-0.477635	-0.397221	-0.407911	-0.443912	-0.168636	-0.524040	-0.815509	-0.319751	-0.534313	0.239462	-0.330282	-0.519948	0.011224	-0.522660	-0.683975	-0.488124	-0.248214	-0.180731	-0.255526	-0.307988	-0.785518	-0.829331	-0.793062	-0.897576	-0.755793	-0.505986	-0.728133	-0.735914	-0.800344	-0.770978	-0.577831	-0.712255	-0.803432	-0.988490	-0.489053	-0.772751	-0.780478	-0.784182	-0.787016	-0.771378	-0.888095	-0.747405	-0.941924
chr8	58404323	58414322	5.840932e+07	-0.733180	-0.569521	-0.789710	-0.829061	-0.942593	-0.581328	-1.074462	-0.785061	-0.660084	-0.732884	-0.632857	-0.591294	-0.143584	-0.224975	-0.887327	-1.080000	-0.737383	-0.541154	-0.576622	-0.561479	-0.939455	-0.787744	-0.517396	-0.683565	0.018442	-0.891052	-0.553925	-0.864069	-0.459762	-0.493184	-0.708994	-0.231497	-0.647962	-0.850241	-0.737847	-0.564792	-0.420619	-0.466416	-0.475474	-0.987526	-1.089221	-0.870956	-0.492122	-0.763880	-0.763938	-0.926939	-0.548919	-0.731600	-0.932234	-0.867763	-0.876731	-0.889888	-0.550283	-0.511143	-0.624143	-0.559632	-0.686913	-0.548930	-0.083835	-0.475099	-0.566987	-0.430509	-1.074072	-0.804274	-0.712983	-0.365442	-0.364363	-0.645678	-0.774903	-0.682616	-0.324789	-0.511770	-0.735586	-0.780900	-0.875299	-0.702928	-0.847375	-0.769539	-0.413775	-0.700443	-0.566358	-1.004616	-0.780206	-0.586666	-0.786234	-0.763600	-0.560556	-0.596414	-0.163742	-0.406070	-0.191139	-0.375736	-0.426995	0.022164	-0.265106	-0.240580	-0.267748	-0.115221	-0.300558	-0.643708	-0.012257	-0.665325	-0.356263	-0.332935	-0.861802	-0.047474	-0.520803	-0.451249	-0.411878	-0.533906	-0.323675	-0.337725	-0.046585	-0.347175	-0.156825	-0.374176	-0.702383	-0.137846	-0.397123	-0.254711	0.004150	-0.178231	-0.293985	-0.192096	-0.512463	-0.275870	-0.597188	-0.045175	-0.394606	-0.559065	-0.301443	-0.488841	-0.321922	-0.164794	-0.642767	-0.414722	0.044709	-0.413648	0.009299	-0.868796	-0.445323	-0.224928	-0.274733	-0.016232	-0.116322	-0.376541	-0.365366	-0.086480	-0.368200	-0.474508	-0.325481	-0.207498	-0.358517	-0.260264	-0.021719	-0.302027	-0.497506	-0.458467	-0.395014	-0.394008	-0.421645	-0.155252	-0.505304	-0.809358	-0.305580	-0.547736	0.228623	-0.318695	-0.511984	0.022927	-0.521499	-0.662704	-0.469444	-0.238448	-0.173533	-0.243859	-0.297264	-0.793692	-0.830093	-0.797815	-0.911119	-0.768000	-0.514242	-0.740606	-0.748198	-0.808237	-0.778121	-0.583091	-0.724366	-0.809973	-0.993920	-0.497098	-0.779951	-0.783186	-0.792649	-0.794770	-0.777032	-0.893858	-0.754943	-0.949070
chr8	58414323	58424322	5.841932e+07	-0.728722	-0.562431	-0.794640	-0.823406	-0.937452	-0.579432	-1.075105	-0.783985	-0.654881	-0.729891	-0.626827	-0.582546	-0.131373	-0.206813	-0.886000	-1.081298	-0.743383	-0.542792	-0.569175	-0.560530	-0.940286	-0.790641	-0.522315	-0.684269	0.026671	-0.877634	-0.549255	-0.867465	-0.452203	-0.484920	-0.702011	-0.216368	-0.656356	-0.848506	-0.725110	-0.559915	-0.422544	-0.464417	-0.465689	-0.989211	-1.097211	-0.863662	-0.495358	-0.759457	-0.763445	-0.921834	-0.553094	-0.723884	-0.926703	-0.869328	-0.884203	-0.896437	-0.552534	-0.508466	-0.625060	-0.554868	-0.689457	-0.538088	-0.072655	-0.465345	-0.553527	-0.415336	-1.072007	-0.798291	-0.715533	-0.366490	-0.358794	-0.641881	-0.774868	-0.679973	-0.316319	-0.504914	-0.732120	-0.782229	-0.878318	-0.705763	-0.851065	-0.767123	-0.414477	-0.707966	-0.558617	-1.000774	-0.777066	-0.581698	-0.781165	-0.757150	-0.560300	-0.596933	-0.152814	-0.402271	-0.174758	-0.369040	-0.409213	0.031055	-0.254653	-0.210001	-0.264919	-0.103480	-0.290568	-0.631321	0.000311	-0.658036	-0.332650	-0.316611	-0.835174	-0.040849	-0.502112	-0.418143	-0.401455	-0.503445	-0.306596	-0.326441	-0.038720	-0.331898	-0.138386	-0.347623	-0.674925	-0.140630	-0.390129	-0.231533	0.019191	-0.155577	-0.287298	-0.170468	-0.507311	-0.260217	-0.581939	-0.040661	-0.382022	-0.533877	-0.296417	-0.485921	-0.306222	-0.172971	-0.652428	-0.395131	0.045593	-0.411680	0.030744	-0.843067	-0.422334	-0.216432	-0.245946	-0.008667	-0.111359	-0.356912	-0.342143	-0.082955	-0.351167	-0.461907	-0.311139	-0.200684	-0.346100	-0.245562	-0.000715	-0.278603	-0.492340	-0.439376	-0.393289	-0.380013	-0.399519	-0.142133	-0.486541	-0.802992	-0.291544	-0.560831	0.218107	-0.307147	-0.503828	0.034429	-0.520119	-0.641769	-0.450554	-0.228529	-0.166136	-0.232176	-0.286489	-0.801510	-0.830544	-0.802193	-0.924031	-0.779792	-0.522414	-0.752726	-0.759995	-0.815662	-0.784901	-0.588095	-0.735889	-0.816183	-0.999050	-0.504918	-0.786745	-0.785765	-0.800754	-0.802340	-0.782233	-0.899324	-0.762089	-0.955737
chr8	58424323	58434322	5.842932e+07	-0.723808	-0.555029	-0.799409	-0.816905	-0.931668	-0.577305	-1.075236	-0.782349	-0.649230	-0.726438	-0.620117	-0.573602	-0.118392	-0.188200	-0.883985	-1.082042	-0.749137	-0.543931	-0.561184	-0.559402	-0.940498	-0.793015	-0.527062	-0.685180	0.034935	-0.863713	-0.544605	-0.870162	-0.444514	-0.476283	-0.694855	-0.200649	-0.664135	-0.846290	-0.711893	-0.554980	-0.423856	-0.462011	-0.455299	-0.990260	-1.104802	-0.855716	-0.498257	-0.754689	-0.762505	-0.916298	-0.556944	-0.716042	-0.920379	-0.870303	-0.891253	-0.902379	-0.554283	-0.505424	-0.625627	-0.549556	-0.691069	-0.526775	-0.061712	-0.455835	-0.539574	-0.399509	-1.069101	-0.792068	-0.718062	-0.367538	-0.352623	-0.637815	-0.774432	-0.676804	-0.307734	-0.497544	-0.728455	-0.783360	-0.881015	-0.708085	-0.854122	-0.764228	-0.414823	-0.715418	-0.550606	-0.996327	-0.773827	-0.576796	-0.775511	-0.750317	-0.559984	-0.597088	-0.141328	-0.398601	-0.158687	-0.362573	-0.391400	0.040692	-0.243852	-0.179690	-0.261832	-0.091809	-0.280563	-0.619029	0.012812	-0.650770	-0.309034	-0.300134	-0.808530	-0.034292	-0.483602	-0.385334	-0.390846	-0.473083	-0.289571	-0.314734	-0.030580	-0.316978	-0.119849	-0.321402	-0.647524	-0.142794	-0.383318	-0.207995	0.034351	-0.132920	-0.280791	-0.148740	-0.501984	-0.244915	-0.566734	-0.035960	-0.369430	-0.508931	-0.291345	-0.482702	-0.290352	-0.180717	-0.661924	-0.375566	0.046884	-0.409660	0.052304	-0.817143	-0.399694	-0.207743	-0.217062	-0.000829	-0.106233	-0.337417	-0.318861	-0.079280	-0.333896	-0.449442	-0.297108	-0.193531	-0.333634	-0.230719	0.020262	-0.255432	-0.486723	-0.420294	-0.392033	-0.365883	-0.377513	-0.129235	-0.467706	-0.796388	-0.277602	-0.573585	0.207919	-0.295607	-0.495445	0.045762	-0.518507	-0.621149	-0.431413	-0.218435	-0.158501	-0.220447	-0.275629	-0.809781	-0.830679	-0.806632	-0.937633	-0.792394	-0.531381	-0.765790	-0.772498	-0.823363	-0.792010	-0.593377	-0.748013	-0.822701	-1.004380	-0.513338	-0.793817	-0.788467	-0.809335	-0.810520	-0.787495	-0.905045	-0.769568	-0.962585
chr8	58434323	58444893	58439608	-0.718285	-0.547093	-0.804094	-0.809339	-0.925054	-0.574889	-1.074847	-0.780043	-0.642968	-0.722397	-0.612506	-0.564227	-0.104265	-0.168571	-0.881194	-1.082189	-0.754800	-0.544561	-0.552400	-0.558061	-0.940048	-0.794912	-0.531726	-0.686333	0.043462	-0.848884	-0.539862	-0.872199	-0.436463	-0.467017	-0.687326	-0.183885	-0.671432	-0.843520	-0.697837	-0.549822	-0.424554	-0.459116	-0.443998	-0.990676	-1.112152	-0.846916	-0.500865	-0.749397	-0.761060	-0.910169	-0.560529	-0.707827	-0.913025	-0.870695	-0.898061	-0.907869	-0.555517	-0.501910	-0.625856	-0.543509	-0.691759	-0.514639	-0.050723	-0.446323	-0.524734	-0.382562	-1.065230	-0.785407	-0.720649	-0.368615	-0.345660	-0.633360	-0.773595	-0.672977	-0.298763	-0.489437	-0.724492	-0.784300	-0.883458	-0.709897	-0.856596	-0.760754	-0.414808	-0.722998	-0.542096	-0.991129	-0.770383	-0.571846	-0.769106	-0.742896	-0.559560	-0.596867	-0.130080	-0.395288	-0.143977	-0.356715	-0.374769	0.050375	-0.233474	-0.151719	-0.258704	-0.080979	-0.271206	-0.607660	0.024440	-0.643987	-0.287044	-0.284630	-0.783711	-0.028241	-0.466545	-0.355056	-0.380780	-0.444898	-0.273728	-0.303426	-0.022725	-0.303416	-0.102448	-0.297290	-0.622035	-0.144205	-0.377084	-0.185741	0.048592	-0.111818	-0.274867	-0.128423	-0.496838	-0.230968	-0.552635	-0.031380	-0.357681	-0.485917	-0.286560	-0.479417	-0.275413	-0.187485	-0.670552	-0.357372	0.048451	-0.407715	0.072524	-0.792786	-0.378950	-0.199457	-0.190114	0.006733	-0.101252	-0.319394	-0.297091	-0.075693	-0.317598	-0.437952	-0.284322	-0.186532	-0.321987	-0.216725	0.039788	-0.234095	-0.481044	-0.402501	-0.391284	-0.352569	-0.357138	-0.117389	-0.450081	-0.790010	-0.264684	-0.585105	0.198755	-0.284845	-0.487416	0.056184	-0.516782	-0.602249	-0.413335	-0.208856	-0.151134	-0.209469	-0.265415	-0.817245	-0.830465	-0.810464	-0.949855	-0.803875	-0.539768	-0.777831	-0.783774	-0.830163	-0.798363	-0.598149	-0.758895	-0.828539	-1.009085	-0.521089	-0.800086	-0.790865	-0.817082	-0.818054	-0.792030	-0.910137	-0.776240	-0.968560
chr8	58444894	58454893	5.844989e+07	-0.712308	-0.538819	-0.808500	-0.800882	-0.917765	-0.572260	-1.073934	-0.777066	-0.636273	-0.717855	-0.604195	-0.554706	-0.089383	-0.148439	-0.877672	-1.081678	-0.760216	-0.544623	-0.543061	-0.556539	-0.938906	-0.796263	-0.536140	-0.687689	0.052013	-0.833551	-0.535189	-0.873480	-0.428264	-0.457360	-0.679636	-0.166533	-0.677961	-0.840261	-0.683348	-0.544560	-0.424580	-0.455795	-0.432092	-0.990429	-1.118996	-0.837519	-0.503067	-0.743689	-0.759125	-0.903629	-0.563704	-0.699449	-0.904790	-0.870474	-0.904415	-0.912745	-0.556134	-0.498000	-0.625745	-0.536862	-0.691486	-0.501995	-0.040028	-0.437087	-0.509431	-0.364965	-1.060450	-0.778451	-0.723217	-0.369693	-0.338087	-0.628631	-0.772403	-0.668564	-0.289628	-0.480810	-0.720355	-0.784997	-0.885564	-0.711090	-0.858382	-0.756783	-0.414412	-0.730496	-0.533313	-0.985300	-0.766806	-0.567008	-0.762123	-0.735089	-0.558997	-0.596260	-0.117251	-0.391779	-0.128212	-0.350459	-0.356621	0.061647	-0.221862	-0.121564	-0.255026	-0.069202	-0.260963	-0.595367	0.037122	-0.636545	-0.263137	-0.267587	-0.756728	-0.021705	-0.448199	-0.322404	-0.369628	-0.414336	-0.256472	-0.290702	-0.013874	-0.289012	-0.083338	-0.271375	-0.594314	-0.145091	-0.370339	-0.161207	0.064222	-0.088873	-0.268532	-0.106251	-0.491030	-0.216086	-0.537395	-0.026163	-0.344863	-0.461100	-0.281272	-0.475537	-0.259002	-0.194347	-0.679651	-0.337618	0.050518	-0.405506	0.094701	-0.766044	-0.356747	-0.190232	-0.160790	0.015244	-0.095570	-0.299927	-0.273279	-0.071590	-0.299642	-0.425563	-0.270694	-0.178552	-0.309287	-0.201286	0.061022	-0.211135	-0.474379	-0.383099	-0.390876	-0.337900	-0.335105	-0.104638	-0.430803	-0.782835	-0.250683	-0.597216	0.189136	-0.273094	-0.478444	0.067414	-0.514658	-0.582009	-0.393395	-0.198234	-0.142816	-0.197463	-0.254178	-0.823421	-0.830016	-0.813507	-0.959931	-0.813444	-0.546927	-0.788007	-0.793080	-0.835671	-0.803568	-0.602113	-0.767856	-0.833335	-1.012887	-0.527631	-0.805182	-0.792803	-0.823494	-0.824394	-0.795624	-0.914279	-0.781699	-0.973335
chr8	58454894	58464893	5.845989e+07	-0.706075	-0.530458	-0.812464	-0.791826	-0.910044	-0.569517	-1.072554	-0.773493	-0.629377	-0.712961	-0.595469	-0.545342	-0.074231	-0.128385	-0.873537	-1.080525	-0.765264	-0.544140	-0.533471	-0.554880	-0.937118	-0.797071	-0.540187	-0.689187	0.060342	-0.818187	-0.530743	-0.873994	-0.420160	-0.447598	-0.672015	-0.149109	-0.683533	-0.836630	-0.668868	-0.539325	-0.423960	-0.452151	-0.419955	-0.989572	-1.125146	-0.827845	-0.504799	-0.737724	-0.756767	-0.896910	-0.566382	-0.691146	-0.895930	-0.869685	-0.910163	-0.916912	-0.556117	-0.493803	-0.625329	-0.529825	-0.690328	-0.489240	-0.029930	-0.428372	-0.494144	-0.347266	-1.054931	-0.771371	-0.725695	-0.370744	-0.330157	-0.623760	-0.770942	-0.663715	-0.280580	-0.471942	-0.716191	-0.785441	-0.887283	-0.711630	-0.859466	-0.752460	-0.413664	-0.737711	-0.524508	-0.979041	-0.763181	-0.562425	-0.754804	-0.727149	-0.558301	-0.595301	-0.103941	-0.388398	-0.112865	-0.344352	-0.338618	0.073583	-0.210057	-0.092076	-0.251077	-0.057536	-0.250741	-0.583298	0.049734	-0.629086	-0.239550	-0.250546	-0.730118	-0.015287	-0.430320	-0.290445	-0.358391	-0.384262	-0.239388	-0.277690	-0.004789	-0.275168	-0.064234	-0.246107	-0.566914	-0.145248	-0.363627	-0.136635	0.079824	-0.066242	-0.262357	-0.084285	-0.485051	-0.201666	-0.522480	-0.020737	-0.332144	-0.436816	-0.275942	-0.471369	-0.242627	-0.200569	-0.688260	-0.318150	0.052933	-0.403199	0.116830	-0.739360	-0.335210	-0.180887	-0.131848	0.023970	-0.089624	-0.280847	-0.249579	-0.067291	-0.281641	-0.413432	-0.257521	-0.170266	-0.296718	-0.185765	0.081986	-0.188711	-0.467259	-0.363856	-0.390875	-0.323182	-0.313496	-0.092154	-0.411621	-0.775489	-0.236888	-0.608677	0.180018	-0.261411	-0.469327	0.078429	-0.512277	-0.562370	-0.373383	-0.187504	-0.134243	-0.185531	-0.242922	-0.829690	-0.829254	-0.816466	-0.970121	-0.823218	-0.554418	-0.798580	-0.802492	-0.841132	-0.808797	-0.606164	-0.776908	-0.838169	-1.016645	-0.534412	-0.810254	-0.794705	-0.830004	-0.830932	-0.799119	-0.918390	-0.787173	-0.977993
chr8	58464894	58475339	5.847012e+07	-0.699286	-0.521596	-0.816143	-0.781746	-0.901519	-0.566529	-1.070656	-0.769114	-0.621953	-0.707476	-0.585918	-0.535692	-0.058092	-0.107397	-0.868574	-1.078657	-0.770213	-0.543109	-0.523171	-0.552983	-0.934595	-0.797389	-0.544093	-0.690893	0.068861	-0.802044	-0.526330	-0.873776	-0.411750	-0.437237	-0.664067	-0.130740	-0.688403	-0.832450	-0.653676	-0.533837	-0.422676	-0.447993	-0.406992	-0.988077	-1.130903	-0.817431	-0.506133	-0.731192	-0.753858	-0.889693	-0.568678	-0.682493	-0.886004	-0.868306	-0.915596	-0.920594	-0.555449	-0.489094	-0.624605	-0.522046	-0.688269	-0.475764	-0.019932	-0.419725	-0.478152	-0.328605	-1.048411	-0.763783	-0.728214	-0.371818	-0.321486	-0.618488	-0.769174	-0.658186	-0.271150	-0.462405	-0.711820	-0.785670	-0.888688	-0.711527	-0.859921	-0.747580	-0.412546	-0.745009	-0.515227	-0.972051	-0.759304	-0.557865	-0.746808	-0.718706	-0.557425	-0.593947	-0.090551	-0.385222	-0.098309	-0.338507	-0.321241	0.085816	-0.198420	-0.064059	-0.246966	-0.046275	-0.240786	-0.571768	0.061961	-0.621784	-0.216928	-0.233984	-0.704635	-0.009148	-0.413406	-0.260035	-0.347390	-0.355509	-0.222924	-0.264790	0.004277	-0.262250	-0.045647	-0.222158	-0.540563	-0.144703	-0.357045	-0.112737	0.094969	-0.044575	-0.256473	-0.063144	-0.479059	-0.188056	-0.508339	-0.015256	-0.319857	-0.413717	-0.270701	-0.467042	-0.226757	-0.205995	-0.696094	-0.299504	0.055590	-0.400833	0.138311	-0.713494	-0.314899	-0.171687	-0.104114	0.032662	-0.083547	-0.262678	-0.226615	-0.062902	-0.264070	-0.401868	-0.245139	-0.161921	-0.284632	-0.170568	0.102106	-0.167401	-0.459895	-0.345286	-0.391214	-0.308812	-0.292903	-0.080244	-0.393049	-0.768183	-0.223659	-0.619148	0.171643	-0.250100	-0.460325	0.088972	-0.509704	-0.543857	-0.353858	-0.176958	-0.125646	-0.173987	-0.231950	-0.835531	-0.828219	-0.819095	-0.979578	-0.832371	-0.561620	-0.808695	-0.811216	-0.846088	-0.813611	-0.609978	-0.785301	-0.842640	-1.020042	-0.540880	-0.814873	-0.796395	-0.836070	-0.837114	-0.802235	-0.922113	-0.792204	-0.982136
chr8	58475340	58486113	5.848073e+07	-0.691790	-0.512074	-0.819512	-0.770443	-0.891997	-0.563230	-1.068180	-0.763750	-0.613857	-0.701270	-0.575372	-0.525606	-0.040698	-0.085099	-0.862611	-1.075959	-0.775138	-0.541484	-0.511975	-0.550774	-0.931233	-0.797157	-0.547924	-0.692834	0.077685	-0.784857	-0.521905	-0.872756	-0.402904	-0.426070	-0.655632	-0.111090	-0.692531	-0.827614	-0.637504	-0.527978	-0.420645	-0.443195	-0.392948	-0.985867	-1.136280	-0.806092	-0.507022	-0.723943	-0.750294	-0.881847	-0.570553	-0.673330	-0.874772	-0.866274	-0.920737	-0.923792	-0.554040	-0.483742	-0.623530	-0.513331	-0.685233	-0.461351	-0.009913	-0.411013	-0.461212	-0.308656	-1.040732	-0.755516	-0.730802	-0.372927	-0.311887	-0.612681	-0.767078	-0.651832	-0.261173	-0.452012	-0.707189	-0.785683	-0.889728	-0.710693	-0.859706	-0.742020	-0.411018	-0.752502	-0.505273	-0.964160	-0.755069	-0.553263	-0.737981	-0.709612	-0.556325	-0.592145	-0.075170	-0.381796	-0.082484	-0.332056	-0.302037	0.100102	-0.185320	-0.033624	-0.242083	-0.033805	-0.229666	-0.559157	0.075557	-0.613572	-0.192115	-0.215577	-0.676754	-0.002419	-0.395131	-0.226946	-0.335085	-0.324085	-0.204741	-0.250197	0.014635	-0.248468	-0.024942	-0.196205	-0.511544	-0.143348	-0.349580	-0.086178	0.111795	-0.020881	-0.250012	-0.039885	-0.472177	-0.173346	-0.493041	-0.008936	-0.306263	-0.388595	-0.264780	-0.461932	-0.209179	-0.211322	-0.704136	-0.279075	0.058854	-0.398025	0.162168	-0.684839	-0.292981	-0.161328	-0.073749	0.042565	-0.076426	-0.242912	-0.201127	-0.057764	-0.244421	-0.389238	-0.231846	-0.152338	-0.271326	-0.153524	0.124191	-0.144215	-0.451200	-0.324782	-0.391899	-0.292766	-0.270470	-0.067220	-0.372464	-0.759873	-0.209141	-0.629999	0.162881	-0.237547	-0.450166	0.100555	-0.506537	-0.523903	-0.332060	-0.165086	-0.115772	-0.161187	-0.219712	-0.841170	-0.826851	-0.821498	-0.988665	-0.841252	-0.568805	-0.818756	-0.819578	-0.850727	-0.818197	-0.613714	-0.793361	-0.846924	-1.023200	-0.547297	-0.819217	-0.797922	-0.841926	-0.843168	-0.805111	-0.925582	-0.796987	-0.985917
chr8	58486114	58496113	5.849111e+07	-0.683989	-0.502443	-0.822317	-0.758565	-0.882007	-0.559792	-1.065252	-0.757649	-0.605551	-0.694684	-0.564476	-0.515650	-0.023071	-0.062763	-0.855939	-1.072554	-0.779768	-0.539350	-0.500551	-0.548329	-0.927208	-0.796328	-0.551469	-0.694885	0.086289	-0.767627	-0.517714	-0.870973	-0.394138	-0.414717	-0.647167	-0.091283	-0.695623	-0.822391	-0.621282	-0.522045	-0.417966	-0.437996	-0.378613	-0.983052	-1.140916	-0.794487	-0.507364	-0.716372	-0.746252	-0.873819	-0.571847	-0.664171	-0.862845	-0.863701	-0.925239	-0.926299	-0.551945	-0.478021	-0.622144	-0.504141	-0.681418	-0.446844	-0.000458	-0.402703	-0.444332	-0.288576	-1.032334	-0.747008	-0.733286	-0.373989	-0.301892	-0.606620	-0.764776	-0.644995	-0.251225	-0.441341	-0.702567	-0.785465	-0.890280	-0.709128	-0.858821	-0.736082	-0.409163	-0.759749	-0.495180	-0.955807	-0.750672	-0.548871	-0.728830	-0.700379	-0.555038	-0.589987	-0.059167	-0.378429	-0.066880	-0.325545	-0.282805	0.115196	-0.171968	-0.003745	-0.236818	-0.021255	-0.218396	-0.546658	0.089277	-0.605156	-0.167493	-0.197051	-0.649189	0.004264	-0.377306	-0.194391	-0.322626	-0.293025	-0.186525	-0.235268	0.025376	-0.235182	-0.004037	-0.170780	-0.482594	-0.141202	-0.341840	-0.059477	0.128726	0.002516	-0.243529	-0.016744	-0.464993	-0.158948	-0.478097	-0.002330	-0.292623	-0.363903	-0.258680	-0.456464	-0.191579	-0.215891	-0.711442	-0.258821	0.062441	-0.394967	0.186178	-0.656126	-0.271581	-0.150747	-0.043701	0.052808	-0.068830	-0.223486	-0.175469	-0.052294	-0.224489	-0.376745	-0.218959	-0.142381	-0.258046	-0.136186	0.146140	-0.121373	-0.441879	-0.304285	-0.392836	-0.276539	-0.248361	-0.054294	-0.351788	-0.751304	-0.194731	-0.640021	0.154671	-0.224908	-0.439772	0.112116	-0.502985	-0.504458	-0.310007	-0.152960	-0.105468	-0.148318	-0.207340	-0.845578	-0.825502	-0.823273	-0.995737	-0.848229	-0.574586	-0.826845	-0.826061	-0.854241	-0.821734	-0.616674	-0.799628	-0.850248	-1.025566	-0.552448	-0.822525	-0.799027	-0.846501	-0.847956	-0.807263	-0.928198	-0.800668	-0.988707
chr8	58496114	58506347	5.850123e+07	-0.675928	-0.492780	-0.824525	-0.746246	-0.871652	-0.556216	-1.061909	-0.750861	-0.597114	-0.687782	-0.553385	-0.505867	-0.005362	-0.040531	-0.848609	-1.068503	-0.784108	-0.536741	-0.489031	-0.545620	-0.922582	-0.794894	-0.554735	-0.697012	0.094623	-0.750489	-0.513754	-0.868489	-0.385512	-0.403246	-0.638696	-0.071461	-0.697695	-0.816832	-0.605122	-0.516044	-0.414689	-0.432431	-0.364094	-0.979687	-1.144796	-0.782714	-0.507150	-0.708539	-0.741775	-0.865678	-0.572552	-0.655062	-0.850336	-0.860640	-0.929085	-0.928139	-0.549224	-0.471958	-0.620462	-0.494547	-0.676937	-0.432359	0.008432	-0.394769	-0.427635	-0.268526	-1.023328	-0.738301	-0.735633	-0.374969	-0.291573	-0.600299	-0.762301	-0.637748	-0.241370	-0.430461	-0.697983	-0.785015	-0.890312	-0.706855	-0.857318	-0.729829	-0.407011	-0.766705	-0.484990	-0.947077	-0.746131	-0.544677	-0.719441	-0.691077	-0.553561	-0.587507	-0.042970	-0.375182	-0.051824	-0.319065	-0.263989	0.130673	-0.158712	0.024863	-0.231296	-0.008889	-0.207253	-0.534553	0.102802	-0.596706	-0.143667	-0.178875	-0.622631	0.010746	-0.360364	-0.163139	-0.310332	-0.263078	-0.168690	-0.220409	0.036238	-0.222672	0.016564	-0.146483	-0.454401	-0.138354	-0.333964	-0.033314	0.145341	0.025011	-0.237122	0.005683	-0.457682	-0.145169	-0.463865	0.004396	-0.279252	-0.340241	-0.252520	-0.450778	-0.174430	-0.219576	-0.717772	-0.239228	0.066232	-0.391703	0.209760	-0.628099	-0.251162	-0.140207	-0.014723	0.063140	-0.060930	-0.204880	-0.150237	-0.046623	-0.204748	-0.364686	-0.206756	-0.132326	-0.245092	-0.118977	0.167441	-0.099405	-0.432158	-0.284297	-0.393918	-0.260552	-0.227088	-0.041730	-0.331524	-0.742704	-0.180790	-0.648925	0.147218	-0.212476	-0.429403	0.123393	-0.499103	-0.485958	-0.288244	-0.140884	-0.094983	-0.135691	-0.195137	-0.850551	-0.823541	-0.825106	-1.003681	-0.856165	-0.581356	-0.836332	-0.833285	-0.858038	-0.825649	-0.620087	-0.806649	-0.853962	-1.028051	-0.558478	-0.826122	-0.800120	-0.851662	-0.853440	-0.809540	-0.931000	-0.804732	-0.991599
chr8	58506348	58516482	58511415	-0.667337	-0.482786	-0.826165	-0.733138	-0.860624	-0.552367	-1.058038	-0.743158	-0.588291	-0.680345	-0.541801	-0.495935	0.012972	-0.017681	-0.840359	-1.063706	-0.788304	-0.533563	-0.477097	-0.542526	-0.917212	-0.792763	-0.557845	-0.699261	0.102946	-0.732920	-0.509887	-0.865246	-0.376761	-0.391272	-0.629915	-0.051010	-0.698807	-0.810755	-0.588511	-0.509751	-0.410732	-0.426313	-0.348924	-0.975674	-1.148038	-0.770416	-0.506351	-0.700197	-0.736717	-0.857183	-0.572672	-0.645701	-0.836867	-0.857004	-0.932400	-0.929380	-0.545806	-0.465330	-0.618411	-0.484245	-0.671704	-0.417443	0.017087	-0.386894	-0.410597	-0.247879	-1.013448	-0.729098	-0.737891	-0.375886	-0.280598	-0.593472	-0.759586	-0.629868	-0.231296	-0.419022	-0.693282	-0.784313	-0.889777	-0.703788	-0.855163	-0.723070	-0.404496	-0.773579	-0.474351	-0.937708	-0.741295	-0.540518	-0.709526	-0.681425	-0.551835	-0.584629	-0.025988	-0.371908	-0.036696	-0.312307	-0.244854	0.147066	-0.145076	0.053298	-0.225297	0.003797	-0.195819	-0.522359	0.116660	-0.587864	-0.119744	-0.160370	-0.596093	0.017285	-0.343661	-0.131984	-0.297743	-0.233097	-0.150531	-0.205079	0.047643	-0.210416	0.037651	-0.122376	-0.425880	-0.134724	-0.325604	-0.006713	0.162260	0.047427	-0.230495	0.028213	-0.449973	-0.131448	-0.449791	0.011494	-0.265626	-0.316695	-0.246038	-0.444651	-0.157125	-0.222501	-0.723309	-0.219549	0.070354	-0.388091	0.233798	-0.599741	-0.230888	-0.129313	0.014265	0.073951	-0.052416	-0.186396	-0.124450	-0.040534	-0.184431	-0.352601	-0.194744	-0.121823	-0.231951	-0.101260	0.188914	-0.077473	-0.421669	-0.264069	-0.395116	-0.244224	-0.205816	-0.029006	-0.310892	-0.733767	-0.166800	-0.657005	0.140237	-0.199765	-0.418661	0.134829	-0.494705	-0.467661	-0.265961	-0.128408	-0.083922	-0.122828	-0.182638	-0.854530	-0.821570	-0.826413	-1.010019	-0.862581	-0.586985	-0.844264	-0.838975	-0.860926	-0.828711	-0.622888	-0.812220	-0.856901	-1.029851	-0.563501	-0.828879	-0.800838	-0.855792	-0.857900	-0.811226	-0.933104	-0.807901	-0.993685
chr8	58516483	58526482	5.852148e+07	-0.658363	-0.472672	-0.827163	-0.719531	-0.849140	-0.548306	-1.053702	-0.734672	-0.579264	-0.672510	-0.529979	-0.486036	0.031563	0.005355	-0.831310	-1.058281	-0.792272	-0.529849	-0.465022	-0.539070	-0.911192	-0.789925	-0.560749	-0.701544	0.111097	-0.715279	-0.506186	-0.861319	-0.368072	-0.379002	-0.620969	-0.030337	-0.698901	-0.804259	-0.571777	-0.503256	-0.406198	-0.419757	-0.333381	-0.971082	-1.150567	-0.757848	-0.504974	-0.691498	-0.731166	-0.848515	-0.572174	-0.636250	-0.822708	-0.852872	-0.935114	-0.930000	-0.541753	-0.458237	-0.616000	-0.473441	-0.665854	-0.402393	0.025372	-0.379176	-0.393556	-0.227030	-1.002892	-0.719552	-0.739984	-0.376714	-0.269173	-0.586233	-0.756693	-0.621500	-0.221197	-0.407238	-0.688543	-0.783368	-0.888641	-0.699968	-0.852395	-0.715937	-0.401658	-0.780223	-0.463427	-0.927903	-0.736248	-0.536452	-0.699284	-0.671614	-0.549876	-0.581404	-0.008535	-0.368649	-0.021729	-0.305342	-0.225718	0.164044	-0.131333	0.081047	-0.218917	0.016605	-0.184310	-0.510274	0.130612	-0.578755	-0.096175	-0.141881	-0.570084	0.023778	-0.327505	-0.101486	-0.285093	-0.203622	-0.132359	-0.189559	0.059403	-0.198590	0.058839	-0.098886	-0.397539	-0.130387	-0.316869	0.019831	0.179155	0.069322	-0.223711	0.050404	-0.442005	-0.117993	NaN	0.018837	-0.251978	-0.293688	-0.239334	-0.438169	-0.140021	-0.224592	-0.727885	-0.200140	0.074728	-0.384167	0.257843	-0.571606	-0.211071	-0.118263	0.042711	0.085054	-0.043437	-0.168387	-0.098551	-0.034124	-0.163886	-0.340700	-0.183131	-0.111078	-0.218837	-0.083374	0.210173	-0.055998	-0.410584	-0.243969	-0.396351	-0.227875	-0.184925	-0.016323	-0.290250	-0.724680	-0.153027	-0.664059	0.133863	-0.186987	-0.407734	0.146224	-0.489829	-0.449863	-0.243570	-0.115761	-0.072483	-0.109957	-0.170064	-0.858674	-0.819007	-0.827573	-1.016603	-0.869357	-0.593098	-0.852963	-0.844777	-0.863742	-0.831807	-0.625888	-0.817961	-0.859919	-1.031468	-0.568973	-0.831595	-0.801372	-0.860091	-0.862633	-0.812806	-0.935125	-0.811093	-0.995574
chr8	58526483	58536482	5.853148e+07	-0.648965	-0.462428	-0.827493	-0.705404	-0.837179	-0.544008	-1.048886	-0.725369	-0.570025	-0.664258	-0.517915	-0.476114	0.050457	0.028644	-0.821422	-1.052250	-0.796016	-0.525581	-0.452800	-0.535217	-0.904516	-0.786334	-0.563478	-0.703820	0.119119	-0.697522	-0.502625	-0.856713	-0.359432	-0.366369	-0.611800	-0.009377	-0.697964	-0.797317	-0.554873	-0.496516	-0.401103	-0.412750	-0.317406	-0.965904	-1.152396	-0.745003	-0.503026	-0.682406	-0.725103	-0.839661	-0.571046	-0.626655	-0.807840	-0.848244	-0.937253	-0.930017	-0.537059	-0.450625	-0.613202	-0.462112	-0.659413	-0.387172	0.033349	-0.371542	-0.376462	-0.205896	-0.991652	-0.709614	-0.741881	-0.377436	-0.257261	-0.578534	-0.753630	-0.612615	-0.211031	-0.395072	-0.683732	-0.782171	-0.886866	-0.695394	-0.849010	-0.708410	-0.398488	-0.786659	-0.452130	-0.917649	-0.730971	-0.532439	-0.688694	-0.661614	-0.547659	-0.577823	0.009519	-0.365351	-0.006751	-0.298076	-0.206382	0.181712	-0.117406	0.108353	-0.212085	0.029669	-0.172639	-0.498165	0.144778	-0.569272	-0.072774	-0.123260	-0.544402	0.030298	-0.311760	-0.071377	-0.272280	-0.174397	-0.114011	-0.173725	0.071635	-0.187051	0.080295	-0.075801	-0.369136	-0.125316	-0.307661	0.046524	0.196152	0.090850	-0.216663	0.072429	-0.433717	-0.104642	NaN	0.026496	-0.238178	-0.271020	-0.232338	-0.431240	-0.123006	-0.225848	-0.731482	-0.180829	0.079396	-0.379873	0.282082	-0.543497	-0.191495	-0.106963	0.070833	0.096554	-0.033919	-0.150709	-0.072307	-0.027334	-0.142927	-0.328858	-0.171810	-0.100017	-0.205613	-0.065179	0.231394	-0.034817	-0.398805	-0.223812	-0.397584	-0.211387	-0.164239	-0.003548	-0.269412	-0.715387	-0.139355	-0.670116	0.128063	-0.174015	-0.396512	0.157692	-0.484391	-0.432375	-0.220884	-0.102837	-0.060577	-0.096961	-0.157290	-0.862336	-0.816123	-0.828357	-1.022410	-0.875481	-0.598801	-0.861193	-0.849768	-0.865996	-0.834432	-0.628638	-0.822965	-0.862534	-1.032568	-0.574101	-0.833806	-0.801557	-0.863889	-0.866926	-0.813984	-0.936706	-0.813783	-0.996901
chr8	58536483	58546482	5.854148e+07	-0.639075	-0.452008	-0.827127	-0.690689	-0.824690	-0.539426	-1.043553	-0.715186	-0.560554	-0.655544	-0.505577	-0.466090	0.069757	0.052305	-0.810619	-1.045602	-0.799548	-0.520727	-0.440382	-0.530919	-0.897143	-0.781932	-0.566052	-0.706055	0.127070	-0.679567	-0.499154	-0.851412	-0.350803	-0.353270	-0.602332	0.011998	-0.695965	-0.789882	-0.537706	-0.489481	-0.395432	-0.405252	-0.300889	-0.960112	-1.153521	-0.731854	-0.500499	-0.672849	-0.718482	-0.830567	-0.569263	-0.616843	-0.792214	-0.843088	-0.938827	-0.929440	-0.531711	-0.442404	-0.609978	-0.450192	-0.652381	-0.371696	0.041083	-0.363894	-0.359225	-0.184331	-0.979682	-0.699201	-0.743555	-0.378022	-0.244789	-0.570300	-0.750384	-0.603150	-0.200733	-0.382454	-0.678798	-0.780695	-0.884413	-0.690039	-0.844974	-0.700447	-0.394960	-0.792926	-0.440346	-0.906904	-0.725429	-0.528426	-0.677708	-0.651364	-0.545142	-0.573857	0.028204	-0.361974	0.008325	-0.290458	-0.186745	0.200094	-0.103294	0.135302	-0.204756	0.043060	-0.160770	-0.485960	0.159197	-0.559349	-0.049482	-0.104445	-0.518977	0.036884	-0.296382	-0.041558	-0.259264	-0.145331	-0.095412	-0.157540	0.084394	-0.175726	0.102078	-0.053046	-0.340588	-0.119499	-0.297927	0.073428	0.213294	0.112041	-0.209295	0.094345	-0.425084	-0.091310	-0.409367	0.034501	-0.224171	-0.248622	-0.225012	-0.423797	-0.106066	-0.226244	-0.734055	-0.161546	0.084377	-0.375164	0.306579	-0.515370	-0.172059	-0.095371	0.098690	0.108507	-0.023817	-0.133313	-0.045630	-0.020126	-0.121475	-0.317009	-0.160736	-0.088627	-0.192210	-0.046625	0.252636	-0.013887	-0.386289	-0.203511	-0.398771	-0.194732	-0.143707	0.009380	-0.248306	-0.705871	-0.125736	-0.675156	0.122849	-0.160787	-0.384934	0.169297	-0.478337	-0.415106	-0.197837	-0.089589	-0.048170	-0.083788	-0.144259	-0.865498	-0.812911	-0.828763	-1.027419	-0.880953	-0.604071	-0.868937	-0.853930	-0.867661	-0.836563	-0.631124	-0.827211	-0.864726	-1.033117	-0.578858	-0.835487	-0.801354	-0.867167	-0.870753	-0.814737	-0.937826	-0.815948	-0.997647
chr8	58546483	58556529	58551506	-0.628658	-0.441411	-0.826028	-0.675368	-0.811662	-0.534515	-1.037685	-0.704096	-0.550868	-0.646345	-0.492977	-0.455920	0.089483	0.076356	-0.798860	-1.038342	-0.802863	-0.515265	-0.427753	-0.526145	-0.889045	-0.776662	-0.568454	-0.708207	0.134971	-0.661398	-0.495733	-0.845408	-0.342187	-0.339658	-0.592525	0.033834	-0.692867	-0.781928	-0.520258	-0.482133	-0.389168	-0.397236	-0.283783	-0.953696	-1.153916	-0.718422	-0.497395	-0.662790	-0.711272	-0.821203	-0.566797	-0.606781	-0.775843	-0.837377	-0.939829	-0.928255	-0.525717	-0.433499	-0.606296	-0.437641	-0.644782	-0.355938	0.048598	-0.356161	-0.341825	-0.162270	-0.966969	-0.688274	-0.744977	-0.378422	-0.231741	-0.561485	-0.746942	-0.593060	-0.190283	-0.369359	-0.673720	-0.778910	-0.881244	-0.683892	-0.840258	-0.692038	-0.391056	-0.799033	-0.428009	-0.895666	-0.719594	-0.524369	-0.666323	-0.640836	-0.542282	-0.569491	0.047554	-0.358474	0.023591	-0.282442	-0.166693	0.219235	-0.088973	0.162003	-0.196866	0.056861	-0.148661	-0.473572	0.173928	-0.548901	-0.026219	-0.085342	-0.493718	0.043571	-0.281319	-0.011903	-0.245995	-0.116325	-0.076457	-0.140955	0.097734	-0.164527	0.124278	-0.030527	-0.311799	-0.112906	-0.287597	0.100637	0.230647	0.132947	-0.201548	0.116245	-0.416068	-0.077894	-0.396154	0.042892	-0.209886	-0.226406	-0.217307	-0.415764	-0.089181	-0.225749	-0.735559	-0.142204	0.089695	-0.369993	0.331424	-0.487152	-0.152641	-0.083436	0.126369	0.120983	-0.013077	-0.116141	-0.018420	-0.012451	-0.099431	-0.305069	-0.149852	-0.076875	-0.178545	-0.027636	0.273971	0.006856	-0.372969	-0.182957	-0.399869	-0.177864	-0.123262	0.022539	-0.226853	-0.696109	-0.112105	-0.679164	0.118244	-0.147224	-0.372922	0.181112	-0.471604	-0.397964	-0.174336	-0.075958	-0.035215	-0.070380	-0.130901	-0.868218	-0.809246	-0.828780	-1.031743	-0.885928	-0.609030	-0.876411	-0.857347	-0.868733	-0.838220	-0.633406	-0.830781	-0.866522	-1.033077	-0.583344	-0.836640	-0.800700	-0.869983	-0.874189	-0.815040	-0.938472	-0.817612	-0.997781
chr8	58556530	58566529	5.856153e+07	-0.617737	-0.430677	-0.824172	-0.659502	-0.798153	-0.529252	-1.031283	-0.692131	-0.541020	-0.636682	-0.480187	-0.445599	0.109552	0.100707	-0.786161	-1.030512	-0.805941	-0.509194	-0.414947	-0.520879	-0.880219	-0.770503	-0.570649	-0.710227	0.142803	-0.643070	-0.492330	-0.838728	-0.333625	-0.325563	-0.582394	0.056064	-0.688643	-0.773475	-0.502595	-0.474492	-0.382305	-0.388708	-0.266127	-0.946672	-1.153555	-0.704781	-0.493747	-0.652244	-0.703480	-0.811565	-0.563637	-0.596486	-0.758824	-0.831116	-0.940243	-0.926447	-0.519125	-0.423891	-0.602151	-0.424475	-0.636683	-0.339940	0.055875	-0.348308	-0.324325	-0.139737	-0.953553	-0.676855	-0.746103	-0.378594	-0.218168	-0.552098	-0.743295	-0.582352	-0.179712	-0.355826	-0.668501	-0.776795	-0.877332	-0.676990	-0.834859	-0.683201	-0.386779	-0.804956	-0.415109	-0.883994	-0.713467	-0.520243	-0.654586	-0.630057	-0.539042	-0.564729	0.067463	-0.354839	0.039025	-0.274034	-0.146262	0.239050	-0.074509	0.188371	-0.188408	0.071060	-0.136354	-0.461011	0.188934	-0.537911	-0.003061	-0.065980	-0.468716	0.050348	-0.266623	0.017516	-0.232522	-0.087487	-0.057171	-0.124045	0.111606	-0.153439	0.146836	-0.008305	-0.282866	-0.105550	-0.276674	0.128054	0.248157	0.153466	-0.193426	0.138066	-0.406698	-0.064386	-0.383047	0.051652	-0.195353	-0.204437	-0.209227	-0.407117	-0.072443	-0.224345	-0.735955	-0.122838	0.095337	-0.364357	0.356553	-0.458975	-0.133244	-0.071194	0.153775	0.133961	-0.001713	-0.099252	0.009225	-0.004314	-0.076849	-0.293042	-0.139170	-0.064801	-0.164628	-0.008268	0.295324	0.027336	-0.358874	-0.162173	-0.400827	-0.160860	-0.102984	0.035906	-0.205137	-0.686157	-0.098487	-0.682103	0.114296	-0.133347	-0.360485	0.193128	-0.464193	-0.380980	-0.150454	-0.061987	-0.021765	-0.056776	-0.117245	-0.870446	-0.804942	-0.828327	-1.035340	-0.890446	-0.613698	-0.883740	-0.859938	-0.869074	-0.839317	-0.635484	-0.833609	-0.867853	-1.032300	-0.587573	-0.837149	-0.799440	-0.872288	-0.877212	-0.814758	-0.938527	-0.818683	-0.997146
chr8	58566530	58577571	5.857205e+07	-0.605731	-0.419279	-0.821392	-0.642307	-0.783484	-0.523320	-1.023987	-0.678650	-0.530529	-0.626039	-0.466595	-0.434574	0.130938	0.126541	-0.771809	-1.021711	-0.808908	-0.502159	-0.401326	-0.514790	-0.870162	-0.763066	-0.572705	-0.712168	0.150945	-0.623676	-0.488735	-0.831014	-0.324715	-0.310264	-0.571433	0.079780	-0.682984	-0.764084	-0.483849	-0.466153	-0.374428	-0.379196	-0.247017	-0.938634	-1.152349	-0.690293	-0.489367	-0.640652	-0.694685	-0.801127	-0.559564	-0.585430	-0.740323	-0.823945	-0.940036	-0.923861	-0.511606	-0.413011	-0.597297	-0.409993	-0.627709	-0.322896	0.063254	-0.339881	-0.305872	-0.115561	-0.938730	-0.664341	-0.746921	-0.378490	-0.203386	-0.541627	-0.739235	-0.570439	-0.168493	-0.341164	-0.662875	-0.774201	-0.872404	-0.668968	-0.828449	-0.673459	-0.381889	-0.810954	-0.400941	-0.871321	-0.706698	-0.515803	-0.641910	-0.618487	-0.535194	-0.559298	0.088912	-0.350863	0.055430	-0.264763	-0.124399	0.260555	-0.059193	0.215701	-0.178894	0.086421	-0.123227	-0.447598	0.204990	-0.525743	0.021128	-0.045331	-0.442759	0.057567	-0.251594	0.048170	-0.218164	-0.057423	-0.036529	-0.105967	0.126730	-0.141859	0.170919	0.014712	-0.252342	-0.096994	-0.264536	0.157053	0.266706	0.174550	-0.184476	0.160892	-0.396500	-0.050054	-0.369386	0.061250	-0.179813	-0.181632	-0.200327	-0.397331	-0.055074	-0.221895	-0.735139	-0.102449	0.101612	-0.357928	0.383255	-0.429494	-0.112836	-0.058013	0.182228	0.148157	0.010899	-0.081827	0.038701	0.004739	-0.052559	-0.280288	-0.128145	-0.051773	-0.149711	0.012470	0.317741	0.048553	-0.343239	-0.140060	-0.401639	-0.142884	-0.081897	0.050178	-0.182086	-0.675533	-0.084189	-0.684024	0.110887	-0.118422	-0.346939	0.205986	-0.455678	-0.363307	-0.124968	-0.046949	-0.007119	-0.042288	-0.102575	-0.871816	-0.800728	-0.827500	-1.037644	-0.893797	-0.617281	-0.889715	-0.861302	-0.868625	-0.839673	-0.636999	-0.835249	-0.868492	-1.030925	-0.590822	-0.836926	-0.797777	-0.873702	-0.879318	-0.813921	-0.937978	-0.818985	-0.995853
chr8	58577572	58587682	58582627	-0.593116	-0.407687	-0.817740	-0.624514	-0.768273	-0.516908	-1.016065	-0.664182	-0.519834	-0.614830	-0.452799	-0.423261	0.152706	0.152741	-0.756306	-1.012294	-0.811601	-0.494411	-0.387452	-0.508061	-0.859232	-0.754586	-0.574502	-0.713896	0.159034	-0.604054	-0.485067	-0.822572	-0.315864	-0.294380	-0.560115	0.103960	-0.676034	-0.754130	-0.464826	-0.457456	-0.365773	-0.369061	-0.227232	-0.929873	-1.150263	-0.675605	-0.484436	-0.628441	-0.685234	-0.790267	-0.554682	-0.574064	-0.721129	-0.816124	-0.939154	-0.920542	-0.503476	-0.401206	-0.591906	-0.394769	-0.618263	-0.305513	0.070391	-0.331169	-0.287269	-0.090700	-0.923087	-0.651217	-0.747320	-0.378056	-0.188005	-0.530459	-0.734908	-0.557774	-0.157109	-0.325972	-0.657071	-0.771190	-0.866608	-0.660143	-0.821249	-0.663174	-0.376565	-0.816721	-0.386040	-0.858197	-0.699523	-0.511192	-0.628820	-0.606615	-0.530835	-0.553385	0.110924	-0.346700	0.072112	-0.254997	-0.102055	0.282813	-0.043722	0.242767	-0.168698	0.102310	-0.109850	-0.433860	0.221407	-0.512872	0.045237	-0.024261	-0.417026	0.064920	-0.236924	0.078712	-0.203554	-0.027514	-0.015392	-0.087538	0.142449	-0.130251	0.195494	0.037495	-0.221584	-0.087568	-0.251647	0.186340	0.285479	0.195195	-0.175051	0.183703	-0.385946	-0.035468	-0.355747	0.071266	-0.163924	-0.159009	-0.190964	-0.386749	-0.037908	-0.218469	-0.733047	-0.081915	0.108246	-0.350952	0.410370	-0.400087	-0.092256	-0.044460	0.210402	0.163011	0.024240	-0.064658	0.068697	0.014340	-0.027609	-0.267337	-0.117256	-0.038335	-0.134398	0.033657	0.340194	0.069549	-0.326714	-0.117550	-0.402240	-0.124751	-0.060976	0.064736	-0.158748	-0.664718	-0.069832	-0.684763	0.108230	-0.103072	-0.332822	0.219171	-0.446394	-0.345728	-0.098978	-0.031478	0.008093	-0.027551	-0.087519	-0.872444	-0.797061	-0.826520	-1.038828	-0.895994	-0.619703	-0.894091	-0.861689	-0.867684	-0.839479	-0.637945	-0.835907	-0.868579	-1.029303	-0.593025	-0.836227	-0.796023	-0.874347	-0.880556	-0.812782	-0.937072	-0.818729	-0.994256
chr8	58587683	58597682	5.859268e+07	-0.580628	-0.396527	-0.813470	-0.607173	-0.753409	-0.510380	-1.008006	-0.649618	-0.509530	-0.603702	-0.439589	-0.412251	0.173601	0.177811	-0.740561	-1.002844	-0.813875	-0.486436	-0.374089	-0.501080	-0.848064	-0.745610	-0.575963	-0.715301	0.166621	-0.585297	-0.481501	-0.813944	-0.307557	-0.278835	-0.549122	0.127210	-0.668247	-0.744197	-0.446600	-0.448912	-0.356823	-0.358907	-0.207904	-0.920920	-1.147447	-0.661566	-0.479288	-0.616287	-0.675711	-0.779569	-0.549306	-0.563031	-0.702361	-0.808127	-0.937678	-0.916707	-0.495262	-0.389118	-0.586321	-0.379695	-0.608930	-0.288776	0.076900	-0.322624	-0.269554	-0.066530	-0.907550	-0.638243	-0.747274	-0.377309	-0.172932	-0.519236	-0.730559	-0.545086	-0.146205	-0.311129	-0.651401	-0.767926	-0.860328	-0.651082	-0.813714	-0.652926	-0.371132	-0.821906	-0.371269	-0.845404	-0.692336	-0.506645	-0.616069	-0.595114	-0.526205	-0.547337	0.132210	-0.342575	0.088161	-0.245283	-0.080483	0.304544	-0.028967	0.268121	-0.158432	0.117839	-0.096960	-0.420508	0.237283	-0.500039	0.067952	-0.003919	-0.392898	0.071989	-0.223370	0.107516	-0.189503	0.000612	0.005082	-0.069802	0.157837	-0.119203	0.219189	0.058841	-0.192283	-0.077856	-0.238737	0.214289	0.303463	0.214290	-0.165686	0.205265	-0.375660	-0.021376	-0.342824	0.081110	-0.148560	-0.137758	-0.181668	-0.375969	-0.021897	-0.214351	-0.729869	-0.062346	0.114828	-0.343848	0.436402	-0.372402	-0.072573	-0.031298	0.236756	0.177702	0.037529	-0.048657	0.097522	0.023937	-0.003413	-0.254890	-0.107051	-0.025224	-0.119511	0.054088	0.361440	0.089195	-0.310278	-0.095887	-0.402605	-0.107458	-0.041362	0.078759	-0.136456	-0.654323	-0.056182	-0.684368	0.106420	-0.088145	-0.318916	0.231978	-0.436900	-0.329161	-0.073926	-0.016433	0.023000	-0.013384	-0.072920	-0.872330	-0.792303	-0.824828	-1.039058	-0.897702	-0.621693	-0.898424	-0.860910	-0.865551	-0.838395	-0.638523	-0.835527	-0.867903	-1.026520	-0.594850	-0.834479	-0.793238	-0.874222	-0.881191	-0.810585	-0.935176	-0.817538	-0.991397
chr8	58597683	58607682	5.860268e+07	-0.567746	-0.385285	-0.808466	-0.589554	-0.738266	-0.503464	-0.999498	-0.634410	-0.499134	-0.592186	-0.426395	-0.401016	0.194538	0.202841	-0.723945	-0.993006	-0.815834	-0.477943	-0.360627	-0.493568	-0.836196	-0.735836	-0.577177	-0.716436	0.174058	-0.566561	-0.477856	-0.804824	-0.299401	-0.262971	-0.538012	0.150536	-0.659346	-0.733860	-0.428361	-0.440171	-0.347201	-0.348324	-0.188185	-0.911419	-1.143831	-0.647548	-0.473761	-0.603646	-0.665756	-0.768552	-0.543250	-0.551849	-0.683225	-0.799646	-0.935588	-0.912219	-0.486672	-0.376214	-0.580356	-0.364146	-0.599350	-0.271947	0.083106	-0.313844	-0.251932	-0.041990	-0.891476	-0.624873	-0.746788	-0.376214	-0.157543	-0.507488	-0.726003	-0.531831	-0.135294	-0.295997	-0.645592	-0.764263	-0.853358	-0.641461	-0.805583	-0.642280	-0.365367	-0.826713	-0.356019	-0.832410	-0.684812	-0.501936	-0.603110	-0.583467	-0.521102	-0.540912	0.153790	-0.338275	0.104402	-0.235134	-0.058597	0.326825	-0.014191	0.293097	-0.147610	0.133778	-0.083892	-0.406817	0.253433	-0.486631	0.090455	0.016736	-0.369112	0.079121	-0.210202	0.136110	-0.175309	0.028423	0.025949	-0.051870	0.173629	-0.108100	0.243194	0.079887	-0.162927	-0.067422	-0.225169	0.242319	0.321599	0.232835	-0.155920	0.226692	-0.365137	-0.007005	-0.329901	0.091249	-0.132936	-0.116735	-0.171980	-0.364459	-0.006216	-0.209406	-0.725516	-0.042720	0.121656	-0.336286	0.462672	-0.345050	-0.052720	-0.017870	0.262655	0.192984	0.051400	-0.032976	0.126613	0.034006	0.021228	-0.242313	-0.096960	-0.011764	-0.104279	0.074770	0.382571	0.108521	-0.293151	-0.073983	-0.402753	-0.090107	-0.022031	0.092951	-0.114117	-0.643823	-0.042513	-0.682905	0.105298	-0.072880	-0.304515	0.245074	-0.426752	-0.312714	-0.048537	-0.001051	0.038343	0.000935	-0.058048	-0.872075	-0.787318	-0.822996	-1.039110	-0.899324	-0.623610	-0.902766	-0.859907	-0.863184	-0.837139	-0.639034	-0.834950	-0.867080	-1.023507	-0.596610	-0.832526	-0.790247	-0.873951	-0.881713	-0.808178	-0.933085	-0.816166	-0.988287
chr8	58607683	58617757	58612720	-0.554354	-0.373844	-0.802687	-0.571543	-0.722728	-0.496091	-0.990489	-0.618483	-0.488523	-0.580189	-0.413124	-0.389423	0.215671	0.228007	-0.706328	-0.982723	-0.817468	-0.468878	-0.346940	-0.485456	-0.823508	-0.725199	-0.578146	-0.717280	0.181425	-0.547680	-0.474078	-0.795172	-0.291308	-0.246666	-0.526735	0.174112	-0.649237	-0.723017	-0.409963	-0.431174	-0.336802	-0.337229	-0.167898	-0.901281	-1.139383	-0.633427	-0.467837	-0.590386	-0.655316	-0.757092	-0.536475	-0.540434	-0.663574	-0.790616	-0.932854	-0.907011	-0.477672	-0.362345	-0.573985	-0.347990	-0.589471	-0.254890	0.089072	-0.304734	-0.234264	-0.016886	-0.874734	-0.610999	-0.745834	-0.374721	-0.141719	-0.495106	-0.721181	-0.517871	-0.124285	-0.280446	-0.639568	-0.760139	-0.845652	-0.631236	-0.796808	-0.631149	-0.359215	-0.831134	-0.340181	-0.819122	-0.676853	-0.496983	-0.589835	-0.571553	-0.515457	-0.534053	0.175758	-0.333759	0.120943	-0.224476	-0.036255	0.349793	0.000672	0.317848	-0.136168	0.150217	-0.070556	-0.392660	0.269966	-0.472579	0.112883	0.037836	-0.345524	0.086348	-0.197329	0.164681	-0.160907	0.056096	0.047363	-0.033630	0.189892	-0.096824	0.267643	0.100769	-0.133326	-0.056209	-0.210854	0.270583	0.340014	0.250926	-0.145682	0.248110	-0.354304	0.007781	-0.316857	0.101729	-0.116947	-0.095774	-0.161832	-0.352118	0.009226	-0.203621	-0.719959	-0.022903	0.128753	-0.328226	0.489334	-0.317927	-0.032511	-0.004096	0.288241	0.208988	0.065922	-0.017517	0.156126	0.044614	0.046442	-0.229527	-0.086885	0.002151	-0.088599	0.095801	0.403720	0.127645	-0.275246	-0.051725	-0.402655	-0.072574	-0.002858	0.107399	-0.091637	-0.633144	-0.028719	-0.680372	0.104836	-0.057173	-0.289508	0.258561	-0.415894	-0.296273	-0.022644	0.014778	0.054228	0.015503	-0.042813	-0.869855	-0.778660	-0.819036	-1.036803	-0.900032	-0.624755	-0.907734	-0.855823	-0.857317	-0.833360	-0.638595	-0.831672	-0.864103	-1.017061	-0.597658	-0.827515	-0.784091	-0.871643	-0.880790	-0.802524	-0.928058	-0.812147	-0.981369
chr8	58617758	58628039	5.862290e+07	-0.540294	-0.362085	-0.796052	-0.552995	-0.706660	-0.488176	-0.980904	-0.601717	-0.477555	-0.567593	-0.399664	-0.377326	0.237165	0.253508	-0.687521	-0.971905	-0.818748	-0.459168	-0.332880	-0.476642	-0.809844	-0.713606	-0.578854	-0.717813	0.188815	-0.528463	-0.470106	-0.784936	-0.283178	-0.229773	-0.515227	0.198143	-0.637774	-0.711543	-0.391241	-0.421850	-0.325481	-0.325512	-0.146833	-0.890399	-1.134032	-0.619057	-0.461460	-0.576337	-0.644297	-0.745049	-0.528927	-0.528675	-0.643234	-0.780941	-0.929424	-0.900986	-0.468188	-0.347326	-0.567164	-0.331045	-0.579222	-0.237447	0.094858	-0.295197	-0.216387	0.009015	-0.857149	-0.596484	-0.744362	-0.372767	-0.125310	-0.481958	-0.716011	-0.503028	-0.113072	-0.264314	-0.633241	-0.755478	-0.837141	-0.620331	-0.787315	-0.619426	-0.352594	-0.835167	-0.323608	-0.805433	-0.668345	-0.491687	-0.576116	-0.559229	-0.509173	-0.526689	0.198237	-0.328979	0.137895	-0.213220	-0.013293	0.373601	0.015702	0.342523	-0.124031	0.167252	-0.056854	-0.377904	0.286995	-0.457803	0.135378	0.059517	-0.321993	0.093713	-0.184663	0.193408	-0.146229	0.083809	0.069487	-0.014959	0.206711	-0.085250	0.292674	0.121619	-0.103277	-0.044147	-0.195685	0.299243	0.358833	0.268652	-0.134882	0.269644	-0.343068	0.023111	-0.303578	0.112607	-0.100476	-0.074701	-0.151144	-0.338831	0.024532	-0.196952	-0.713156	-0.002756	0.136138	-0.319619	0.516548	-0.290917	-0.011753	0.010112	0.313648	0.225858	0.081177	-0.002192	0.186235	0.055835	0.072378	-0.216449	-0.076738	0.016646	-0.072370	0.117284	0.425040	0.146687	-0.256459	-0.028993	-0.402271	-0.054731	0.016298	0.122208	-0.068908	-0.622194	-0.014695	-0.676738	0.105026	-0.040910	-0.273774	0.272553	-0.404256	-0.279724	0.003938	0.031173	0.070779	0.030423	-0.027122	-0.867539	-0.773041	-0.816087	-1.034162	-0.899482	-0.624436	-0.909670	-0.852062	-0.852655	-0.830125	-0.637616	-0.828465	-0.861397	-1.012309	-0.597324	-0.823473	-0.779641	-0.869244	-0.879296	-0.798103	-0.924120	-0.808738	-0.976146
chr8	58628040	58638039	5.863304e+07	-0.525793	-0.350225	-0.788664	-0.534293	-0.690379	-0.479855	-0.970933	-0.584458	-0.466401	-0.554637	-0.386283	-0.364913	0.258596	0.278832	-0.667863	-0.960775	-0.819616	-0.449010	-0.318686	-0.467265	-0.795447	-0.701304	-0.579269	-0.718011	0.196123	-0.509236	-0.465989	-0.774355	-0.275126	-0.212603	-0.503738	0.222173	-0.625145	-0.699630	-0.372550	-0.412386	-0.313411	-0.313389	-0.125382	-0.878965	-1.127855	-0.604701	-0.454739	-0.561717	-0.632908	-0.732625	-0.520766	-0.516788	-0.622610	-0.770797	-0.925353	-0.894213	-0.458398	-0.331395	-0.560042	-0.313599	-0.568821	-0.219956	0.100356	-0.285414	-0.198625	0.035230	-0.839039	-0.581614	-0.742368	-0.370356	-0.108633	-0.468280	-0.710542	-0.487549	-0.101848	-0.247893	-0.626695	-0.750342	-0.827988	-0.608987	-0.777297	-0.607335	-0.345600	-0.838713	-0.306613	-0.791639	-0.659424	-0.486097	-0.562212	-0.546708	-0.502331	-0.518957	0.220863	-0.323988	0.155007	-0.201526	0.009952	0.397883	0.030663	0.366729	-0.111390	0.184611	-0.042985	-0.362731	0.304263	-0.442544	0.157598	0.081450	-0.298882	0.101109	-0.172378	0.221845	-0.131516	0.111143	0.091981	0.003850	0.223813	-0.073500	0.317890	0.142131	-0.073216	-0.031435	-0.179880	0.327833	0.377769	0.285719	-0.123664	0.290968	-0.331582	0.038777	-0.290240	0.123713	-0.083763	-0.053787	-0.140077	-0.324769	0.039489	-0.189490	-0.705225	0.017423	0.143668	-0.310610	0.543878	-0.264479	0.009300	0.024533	0.338461	0.243364	0.096915	0.012752	0.216466	0.067496	0.098634	-0.203278	-0.066662	0.031522	-0.055849	0.138844	0.446227	0.165366	-0.237082	-0.006146	-0.401572	-0.036842	0.035171	0.137160	-0.046299	-0.611113	-0.000631	-0.672053	0.105860	-0.024349	-0.257543	0.286852	-0.392013	-0.263313	0.030827	0.047906	0.087765	0.045475	-0.011221	-0.863182	-0.764633	-0.811303	-1.029088	-0.897657	-0.622882	-0.911199	-0.845343	-0.844832	-0.824496	-0.635379	-0.822631	-0.856552	-1.004664	-0.595751	-0.816638	-0.772549	-0.864736	-0.876145	-0.790721	-0.917584	-0.802834	-0.967629
chr8	58638040	58648141	5.864309e+07	-0.510920	-0.338350	-0.780571	-0.515605	-0.674028	-0.471166	-0.960658	-0.566855	-0.455113	-0.541429	-0.373069	-0.352230	0.279818	0.303786	-0.647503	-0.949433	-0.820055	-0.438507	-0.304432	-0.457382	-0.780432	-0.688438	-0.579384	-0.717868	0.203329	-0.490083	-0.461728	-0.763534	-0.267156	-0.195263	-0.492361	0.246042	-0.611461	-0.687349	-0.354011	-0.402864	-0.300652	-0.300959	-0.103693	-0.867058	-1.120902	-0.590449	-0.447720	-0.546591	-0.621231	-0.719894	-0.512086	-0.504864	-0.601875	-0.760264	-0.920691	-0.886735	-0.448375	-0.314662	-0.552686	-0.295758	-0.558365	-0.202553	0.105538	-0.275461	-0.181076	0.061582	-0.820526	-0.566522	-0.739855	-0.367482	-0.091822	-0.454173	-0.704778	-0.471539	-0.090674	-0.231299	-0.619950	-0.744764	-0.818269	-0.597339	-0.766852	-0.594964	-0.338266	-0.841746	-0.289328	-0.777871	-0.650142	-0.480213	-0.548224	-0.534064	-0.494975	-0.510922	0.243433	-0.318813	0.172149	-0.189484	0.033298	0.422421	0.045428	0.390279	-0.098355	0.202126	-0.029060	-0.347234	0.321625	-0.426965	0.179384	0.103457	-0.276360	0.108490	-0.160534	0.249767	-0.116898	0.137892	0.114651	0.022625	0.241032	-0.061628	0.343070	0.162168	-0.043362	-0.018206	-0.163581	0.356101	0.396659	0.301991	-0.112114	0.311934	-0.319913	0.054681	-0.276923	0.134963	-0.066939	-0.033145	-0.128733	-0.310036	0.054021	-0.181306	-0.696292	0.037495	0.151260	-0.301297	0.571081	-0.238854	0.030527	0.039042	0.362475	0.261384	0.112975	0.027193	0.246553	0.079500	0.124986	-0.190123	-0.056718	0.046657	-0.039185	0.160258	0.467143	0.183554	-0.217297	0.016628	-0.400545	-0.019040	0.053642	0.152126	-0.023995	-0.599969	0.013384	-0.666386	0.107315	-0.007638	-0.240955	0.301330	-0.379273	-0.247158	0.057824	0.064863	0.105050	0.060557	0.004751	-0.856934	-0.754652	-0.805183	-1.021740	-0.894288	-0.619739	-0.911313	-0.836072	-0.834549	-0.816876	-0.631743	-0.814506	-0.849836	-0.994976	-0.592571	-0.807595	-0.763626	-0.858278	-0.871291	-0.781040	-0.909086	-0.794867	-0.956708
chr8	58648142	58658141	5.865314e+07	-0.495528	-0.326380	-0.771712	-0.496834	-0.657531	-0.462016	-0.950011	-0.548806	-0.443584	-0.527887	-0.359919	-0.339142	0.300993	0.328540	-0.626301	-0.937818	-0.820060	-0.427614	-0.289995	-0.446916	-0.764712	-0.674962	-0.579187	-0.717372	0.210514	-0.470822	-0.457280	-0.752422	-0.259165	-0.177619	-0.481027	0.269942	-0.596650	-0.674601	-0.335468	-0.393233	-0.287110	-0.288151	-0.081613	-0.854589	-1.113129	-0.576186	-0.440353	-0.530814	-0.609186	-0.706745	-0.502865	-0.492832	-0.580915	-0.749275	-0.915431	-0.878507	-0.438054	-0.297004	-0.545043	-0.277387	-0.547802	-0.185125	0.110448	-0.265266	-0.163593	0.088280	-0.801471	-0.551127	-0.736793	-0.364110	-0.074774	-0.439550	-0.698647	-0.454881	-0.079452	-0.214416	-0.612936	-0.738707	-0.807920	-0.585361	-0.755938	-0.582233	-0.330532	-0.844293	-0.271633	-0.764062	-0.640411	-0.473953	-0.534053	-0.521198	-0.487056	-0.502534	0.266111	-0.313400	0.189470	-0.177003	0.056939	0.447390	0.060116	0.413381	-0.084824	0.219908	-0.014965	-0.331270	0.339208	-0.410983	0.200943	0.125711	-0.254219	0.115945	-0.148976	0.277404	-0.102274	0.164288	0.137664	0.041501	0.258467	-0.049513	0.368401	0.181931	-0.013443	-0.004383	-0.146672	0.384262	0.415647	0.317611	-0.100140	0.332754	-0.307935	0.070975	-0.263500	0.146466	-0.049868	-0.012556	-0.117045	-0.294505	0.068288	-0.172334	-0.686362	0.057647	0.158959	-0.291635	0.598359	-0.213850	0.052139	0.053750	0.385868	0.280079	0.129445	0.041241	0.276729	0.091944	0.151623	-0.176881	-0.046802	0.062176	-0.022258	0.181663	0.487985	0.201418	-0.196969	0.039518	-0.399167	-0.001164	0.071894	0.167212	-0.001811	-0.588669	0.027492	-0.659739	0.109396	0.009349	-0.223891	0.316083	-0.365937	-0.231111	0.085169	0.082205	0.122770	0.075808	0.020920	-0.851086	-0.746462	-0.799872	-1.014843	-0.890714	-0.616294	-0.910228	-0.827618	-0.825463	-0.810002	-0.628064	-0.807070	-0.843674	-0.986632	-0.589071	-0.799568	-0.755974	-0.852238	-0.866558	-0.772489	-0.901639	-0.787698	-0.947228
chr8	58658142	58668141	5.866314e+07	-0.479691	-0.314398	-0.762139	-0.478142	-0.641051	-0.452441	-0.939063	-0.530461	-0.431854	-0.514110	-0.346905	-0.325698	0.321989	0.352932	-0.604413	-0.926028	-0.819630	-0.416449	-0.275463	-0.435940	-0.748414	-0.661014	-0.578671	-0.716522	0.217656	-0.451534	-0.452654	-0.741113	-0.251163	-0.159777	-0.469830	0.293735	-0.580834	-0.661468	-0.317031	-0.383583	-0.272883	-0.275081	-0.059293	-0.841631	-1.104604	-0.562000	-0.432691	-0.514458	-0.596848	-0.693247	-0.493198	-0.480787	-0.559904	-0.737917	-0.909636	-0.869604	-0.427502	-0.278537	-0.537161	-0.258596	-0.537218	-0.167797	0.115061	-0.254902	-0.146287	0.115168	-0.781998	-0.535564	-0.733187	-0.360260	-0.057618	-0.424534	-0.692164	-0.437675	-0.068245	-0.197359	-0.605690	-0.732232	-0.797014	-0.573196	-0.744649	-0.569241	-0.322447	-0.846326	-0.253650	-0.750325	-0.630285	-0.467320	-0.519797	-0.508189	-0.478627	-0.493864	0.288704	-0.307778	0.206844	-0.164192	0.080708	0.472589	0.074616	0.435876	-0.070905	0.237805	-0.000811	-0.314940	0.356863	-0.394740	0.222150	0.148036	-0.232605	0.123440	-0.137726	0.304541	-0.087763	0.190142	0.160831	0.060321	0.275936	-0.037221	0.393687	0.201316	0.016348	0.009904	-0.129292	0.412089	0.434580	0.332465	-0.087829	0.353329	-0.295705	0.087563	-0.250056	0.158162	-0.032682	0.007874	-0.105135	-0.278279	0.082205	-0.162630	-0.675562	0.077732	0.166705	-0.281719	0.625491	-0.189662	0.074004	0.068536	0.408429	0.299328	0.146158	0.054787	0.306757	0.104736	0.178318	-0.163643	-0.036964	0.077977	-0.005206	0.202876	0.508620	0.218837	-0.176273	0.062356	-0.397430	0.016674	0.089828	0.182281	0.020097	-0.577310	0.041613	-0.652195	0.112095	0.026489	-0.206502	0.330973	-0.352103	-0.215266	0.112662	0.099824	0.140788	0.091123	0.037163	-0.844888	-0.738513	-0.794517	-1.007531	-0.886650	-0.612329	-0.908294	-0.818811	-0.816196	-0.802890	-0.623962	-0.799326	-0.837223	-0.978252	-0.585027	-0.791353	-0.748316	-0.845838	-0.861417	-0.763765	-0.894088	-0.780291	-0.937674
chr8	58668142	58678141	5.867314e+07	-0.463324	-0.302357	-0.751816	-0.459506	-0.624579	-0.442378	-0.927764	-0.511784	-0.419844	-0.500056	-0.333963	-0.311814	0.342879	0.377057	-0.581792	-0.914046	-0.818757	-0.405019	-0.260771	-0.424414	-0.731510	-0.646603	-0.577814	-0.715303	0.224803	-0.432116	-0.447813	-0.729595	-0.243097	-0.141669	-0.458752	0.317532	-0.563992	-0.647912	-0.298619	-0.373910	-0.257940	-0.261737	-0.036668	-0.828121	-1.095312	-0.547835	-0.424709	-0.497441	-0.584166	-0.679343	-0.483074	-0.468684	-0.538802	-0.726175	-0.903330	-0.860018	-0.416670	-0.259212	-0.528999	-0.239308	-0.526598	-0.150520	0.119408	-0.244343	-0.129095	0.142366	-0.762026	-0.519814	-0.729011	-0.355911	-0.040307	-0.409096	-0.685290	-0.419856	-0.057006	-0.180070	-0.598186	-0.725340	-0.785526	-0.560840	-0.732962	-0.555962	-0.313980	-0.847844	-0.235332	-0.736624	-0.619726	-0.460258	-0.505405	-0.494979	-0.469659	-0.484892	0.311331	-0.301898	0.224366	-0.150978	0.104759	0.498161	0.089016	0.457911	-0.056521	0.255914	0.013486	-0.298119	0.374673	-0.378152	0.243176	0.170555	-0.211366	0.131044	-0.126645	0.331328	-0.073281	0.215626	0.184270	0.079183	0.293505	-0.024657	0.419087	0.220484	0.046224	0.024720	-0.111340	0.439726	0.453552	0.346652	-0.075107	0.373842	-0.283120	0.104563	-0.236497	0.170132	-0.015274	0.028316	-0.092961	-0.261242	0.095866	-0.152121	-0.663879	0.097877	0.174549	-0.271502	0.652635	-0.166136	0.096280	0.083484	0.430268	0.319271	0.163177	0.067908	0.336807	0.117959	0.205211	-0.150305	-0.027109	0.094178	0.012082	0.224022	0.529203	0.235930	-0.155107	0.085277	-0.395302	0.034596	0.107593	0.197411	0.041877	-0.565838	0.055857	-0.643740	0.115436	0.043892	-0.188701	0.346069	-0.337692	-0.199493	0.140475	0.117843	0.159193	0.106604	0.053582	-0.837846	-0.730047	-0.788649	-0.999230	-0.881808	-0.607590	-0.905463	-0.808933	-0.805970	-0.794952	-0.619129	-0.790667	-0.829956	-0.969092	-0.580167	-0.782264	-0.739985	-0.838571	-0.855477	-0.754131	-0.885788	-0.772035	-0.927223
chr8	58678142	58688141	5.868314e+07	-0.446433	-0.290277	-0.740749	-0.441004	-0.608181	-0.431811	-0.916120	-0.492823	-0.407530	-0.485740	-0.321095	-0.297470	0.363629	0.400877	-0.558505	-0.901909	-0.817419	-0.393376	-0.245921	-0.412348	-0.714066	-0.631800	-0.576597	-0.713699	0.231968	-0.412562	-0.442750	-0.717913	-0.234959	-0.123311	-0.447832	0.341327	-0.546174	-0.633965	-0.280245	-0.364248	-0.242315	-0.248172	-0.013783	-0.814055	-1.085270	-0.533708	-0.416421	-0.479763	-0.571157	-0.665042	-0.472523	-0.456535	-0.517672	-0.714085	-0.896559	-0.849783	-0.405560	-0.239076	-0.520553	-0.219541	-0.515982	-0.133318	0.123502	-0.233613	-0.112047	0.169859	-0.741558	-0.503947	-0.724259	-0.351058	-0.022868	-0.393275	-0.678024	-0.401441	-0.045742	-0.162571	-0.590440	-0.718063	-0.773488	-0.548337	-0.720896	-0.542432	-0.305145	-0.848838	-0.216727	-0.722979	-0.608740	-0.452746	-0.490895	-0.481580	-0.460155	-0.475639	0.333865	-0.295770	0.241935	-0.137425	0.128978	0.523978	0.103251	0.479403	-0.041748	0.274142	0.027840	-0.280858	0.392518	-0.361311	0.263959	0.193153	-0.190588	0.138738	-0.115719	0.357609	-0.058904	0.240647	0.207837	0.097978	0.311049	-0.011871	0.444495	0.239383	0.076080	0.039977	-0.092897	0.467007	0.472455	0.360103	-0.062028	0.394237	-0.270224	0.121907	-0.222871	0.182319	0.002273	0.048708	-0.080602	-0.243460	0.109210	-0.140848	-0.651405	0.117993	0.182462	-0.261031	0.679654	-0.143373	0.118890	0.098515	0.451269	0.339830	0.180378	0.080538	0.366727	0.131563	0.232154	-0.136901	-0.017247	0.110720	0.029536	0.245009	0.549676	0.252620	-0.133592	0.108162	-0.392776	0.052518	0.125132	0.212518	0.063433	-0.554321	0.070177	-0.634442	0.119404	0.061486	-0.170589	0.361286	-0.322776	-0.183837	0.168477	0.136198	0.177864	0.122167	0.070106	-0.824990	-0.715521	-0.778283	-0.984108	-0.872577	-0.598575	-0.899186	-0.791126	-0.787854	-0.780717	-0.609999	-0.775150	-0.816790	-0.952978	-0.570853	-0.766110	-0.725443	-0.825310	-0.844453	-0.737036	-0.871131	-0.757251	-0.908851
chr8	58688142	58698141	5.869314e+07	-0.429038	-0.278165	-0.728955	-0.422704	-0.591915	-0.420729	-0.904132	-0.473615	-0.394899	-0.471185	-0.308298	-0.282652	0.384202	0.424348	-0.534618	-0.889658	-0.815583	-0.381549	-0.230919	-0.399741	-0.696149	-0.616666	-0.575003	-0.711706	0.239166	-0.392871	-0.437465	-0.706117	-0.226747	-0.104717	-0.437104	0.365111	-0.527440	-0.619658	-0.261909	-0.354626	-0.226041	-0.234439	0.009319	-0.799435	-1.074504	-0.519636	-0.407843	-0.461434	-0.557831	-0.650347	-0.461578	-0.444343	-0.496564	-0.701670	-0.889375	-0.838932	-0.394176	-0.218181	-0.511824	-0.199311	-0.505404	-0.116204	0.127350	-0.222733	-0.095179	0.197635	-0.720592	-0.488034	-0.718927	-0.345692	-0.005327	-0.377118	-0.670379	-0.382462	-0.034445	-0.144886	-0.582466	-0.710438	-0.760923	-0.535725	-0.708461	-0.528684	-0.295952	-0.849295	-0.197888	-0.709402	-0.597337	-0.444767	-0.476277	-0.468006	-0.450129	-0.466119	0.356842	-0.289222	0.259972	-0.123188	0.153962	0.550686	0.117677	0.500906	-0.026212	0.292935	0.042589	-0.262694	0.410809	-0.343800	0.285038	0.216378	-0.169751	0.146729	-0.104627	0.383989	-0.044288	0.265864	0.232075	0.117146	0.328962	0.001470	0.470557	0.258510	0.106693	0.056054	-0.073488	0.494556	0.491745	0.373139	-0.048261	0.415044	-0.256680	0.140049	-0.208825	0.195028	0.020399	0.069583	-0.067765	-0.224459	0.122559	-0.128508	-0.637841	0.138584	0.190661	-0.250030	0.707209	-0.120815	0.142417	0.113995	0.471942	0.361537	0.198154	0.092971	0.397253	0.145916	0.259787	-0.123069	-0.007099	0.128039	0.047620	0.266368	0.570582	0.269317	-0.111207	0.131583	-0.389769	0.070871	0.142893	0.227959	0.085305	-0.542477	0.084943	-0.624072	0.124104	0.079720	-0.151728	0.376992	-0.306973	-0.167888	0.197371	0.155369	0.197216	0.138193	0.087160	-0.814533	-0.704332	-0.770072	-0.971853	-0.864774	-0.591019	-0.893294	-0.776826	-0.773534	-0.769329	-0.602351	-0.762778	-0.806148	-0.940310	-0.562992	-0.753300	-0.714111	-0.814531	-0.835361	-0.723490	-0.859562	-0.745443	-0.894417
chr8	58698142	58708141	5.870314e+07	-0.411166	-0.266017	-0.716449	-0.404664	-0.575835	-0.409124	-0.891789	-0.454197	-0.381940	-0.456412	-0.295572	-0.267350	0.404559	0.447424	-0.510198	-0.877329	-0.813220	-0.369546	-0.215763	-0.386600	-0.677823	-0.601264	-0.573019	-0.709332	0.246413	-0.373048	-0.431951	-0.694250	-0.218453	-0.085904	-0.426600	0.388874	-0.507866	-0.605026	-0.243604	-0.345065	-0.209157	-0.220590	0.032599	-0.784268	-1.063037	-0.505629	-0.399002	-0.442465	-0.544192	-0.635248	-0.450274	-0.432109	-0.475533	-0.688941	-0.881820	-0.827494	-0.382521	-0.196578	-0.502810	-0.178625	-0.494897	-0.099178	0.130963	-0.211722	-0.078520	0.225680	-0.699128	-0.472144	-0.713021	-0.339807	0.012286	-0.360680	-0.662367	-0.362949	-0.023105	-0.127036	-0.574272	-0.702488	-0.747854	-0.523033	-0.695658	-0.514750	-0.286415	-0.849203	-0.178859	-0.695913	-0.585531	-0.436303	-0.461553	-0.454262	-0.439602	-0.456341	0.379213	-0.282532	0.277635	-0.108897	0.178572	0.577065	0.131648	0.521483	-0.010619	0.311440	0.057052	-0.244418	0.428685	-0.326405	0.305477	0.239175	-0.149788	0.154657	-0.093828	0.409224	-0.030100	0.290174	0.255846	0.135796	0.346413	0.014775	0.496106	0.277037	0.136704	0.072216	-0.053986	0.521101	0.510541	0.385183	-0.034425	0.435354	-0.243077	0.158180	-0.194979	0.207683	0.038282	0.090014	-0.055046	-0.205091	0.135300	-0.115649	-0.623808	0.158728	0.198789	-0.238978	0.734063	-0.099471	0.165813	0.129217	0.491370	0.383411	0.215674	0.104639	0.427009	0.160392	0.286848	-0.109402	0.002907	0.145374	0.065545	0.287159	0.591006	0.285263	-0.088973	0.154492	-0.386407	0.088806	0.160082	0.243012	0.106518	-0.530843	0.099499	-0.613109	0.129328	0.097787	-0.132994	0.392454	-0.290978	-0.152350	0.225848	0.174500	0.216318	0.153959	0.103989	-0.805514	-0.694970	-0.763079	-0.961326	-0.857888	-0.584414	-0.887825	-0.764597	-0.761401	-0.759606	-0.595648	-0.752253	-0.796997	-0.929611	-0.556096	-0.742423	-0.704587	-0.805240	-0.827460	-0.711986	-0.849755	-0.735373	-0.882218
chr8	58708142	58718141	5.871314e+07	-0.392839	-0.253841	-0.703251	-0.386922	-0.559978	-0.396988	-0.879077	-0.434594	-0.368637	-0.441442	-0.282924	-0.251564	0.424673	0.470063	-0.485316	-0.864961	-0.810305	-0.357375	-0.200443	-0.372927	-0.659145	-0.585650	-0.570633	-0.706581	0.253720	-0.353090	-0.426190	-0.682350	-0.210067	-0.066878	-0.416338	0.412616	-0.487531	-0.590105	-0.225318	-0.335589	-0.191691	-0.206664	0.056010	-0.768564	-1.050896	-0.491686	-0.389936	-0.422862	-0.530238	-0.619740	-0.438635	-0.419827	-0.454631	-0.675910	-0.873930	-0.815499	-0.370601	-0.174328	-0.493509	-0.157480	-0.484489	-0.082230	0.134365	-0.200593	-0.062080	0.253978	-0.677175	-0.456348	-0.706539	-0.333390	0.029942	-0.344020	-0.654005	-0.342949	-0.011706	-0.109033	-0.565867	-0.694232	-0.734306	-0.510280	-0.682463	-0.500658	-0.276559	-0.848564	-0.159673	-0.682524	-0.573331	-0.427327	-0.446709	-0.440351	-0.428606	-0.446314	0.401276	-0.275614	0.295122	-0.094371	0.203107	0.603425	0.145367	0.541478	0.005207	0.329889	0.071412	-0.225792	0.446344	-0.308900	0.325581	0.261839	-0.130401	0.162611	-0.083138	0.433627	-0.016137	0.313951	0.279416	0.154158	0.363630	0.028209	0.521459	0.295264	0.166510	0.088634	-0.034165	0.547009	0.529089	0.396455	-0.020354	0.455462	-0.229234	0.176505	-0.181136	0.220436	0.056150	0.110280	-0.042298	-0.185150	0.147598	-0.102148	-0.609175	0.178689	0.206975	-0.227734	0.760590	-0.079000	0.189383	0.144374	0.509878	0.405697	0.233140	0.115719	0.456391	0.175174	0.313678	-0.095689	0.012912	0.162938	0.083555	0.307694	0.611245	0.300702	-0.066622	0.177204	-0.382673	0.106539	0.176943	0.257866	0.127383	-0.519269	0.114032	-0.601472	0.135099	0.115911	-0.114189	0.407846	-0.274594	-0.137007	0.254256	0.193823	0.235358	0.169682	0.120824	-0.798052	-0.687383	-0.757335	-0.952648	-0.852099	-0.578905	-0.883080	-0.754546	-0.751491	-0.751618	-0.590045	-0.743634	-0.789442	-0.920894	-0.550332	-0.733524	-0.696849	-0.797557	-0.820887	-0.702572	-0.841735	-0.727110	-0.872267
chr8	58718142	58728294	58723218	-0.373937	-0.241550	-0.689270	-0.369369	-0.544245	-0.384221	-0.865872	-0.414682	-0.354866	-0.426181	-0.270272	-0.235171	0.444672	0.492391	-0.459851	-0.852504	-0.806795	-0.344949	-0.184827	-0.358616	-0.640025	-0.569746	-0.567815	-0.703436	0.261137	-0.332834	-0.420122	-0.670355	-0.201520	-0.047499	-0.406244	0.436517	-0.466342	-0.574813	-0.206905	-0.326157	-0.173526	-0.192596	0.079693	-0.752209	-1.038008	-0.477702	-0.380614	-0.402479	-0.515844	-0.603697	-0.426583	-0.407395	-0.433748	-0.662483	-0.865668	-0.802883	-0.358327	-0.151322	-0.483841	-0.135706	-0.474115	-0.065233	0.137618	-0.189287	-0.045739	0.282736	-0.654573	-0.440584	-0.699427	-0.326365	0.047750	-0.327065	-0.645228	-0.322346	-0.000140	-0.090749	-0.557190	-0.685618	-0.720185	-0.497382	-0.668745	-0.486331	-0.266323	-0.847377	-0.140218	-0.669137	-0.560641	-0.417752	-0.431612	-0.426163	-0.417090	-0.435968	0.423380	-0.268336	0.312669	-0.079362	0.227930	0.630142	0.159050	0.561248	0.021510	0.348571	0.085884	-0.206501	0.464028	-0.290996	0.345699	0.284726	-0.111263	0.170695	-0.072358	0.457520	-0.002155	0.337588	0.303116	0.172496	0.380874	0.041978	0.546989	0.313518	0.196580	0.105550	-0.013721	0.572687	0.547668	0.407160	-0.005813	0.475698	-0.214910	0.195288	-0.167061	0.233487	0.074279	0.130709	-0.029330	-0.164340	0.159620	-0.087789	-0.593717	0.198772	0.215385	-0.216102	0.787216	-0.059057	0.213516	0.159701	0.527778	0.428743	0.250797	0.126385	0.485841	0.190509	0.340682	-0.081672	0.023083	0.181002	0.101949	0.328325	0.631646	0.315886	-0.043813	0.200087	-0.378509	0.124326	0.193732	0.272748	0.148242	-0.507560	0.128770	-0.588993	0.141505	0.134371	-0.095049	0.423381	-0.257547	-0.121614	0.283019	0.213638	0.254586	0.185623	0.137941	-0.787120	-0.676508	-0.748973	-0.939996	-0.843473	-0.570777	-0.875780	-0.739945	-0.737179	-0.740007	-0.581753	-0.731165	-0.778391	-0.908352	-0.541802	-0.720647	-0.685739	-0.786307	-0.811195	-0.688947	-0.830133	-0.715114	-0.857911
chr8	58728295	58738294	5.873329e+07	-0.354623	-0.229229	-0.674623	-0.352153	-0.528766	-0.370924	-0.852257	-0.394637	-0.340712	-0.410765	-0.257719	-0.218288	0.464384	0.514194	-0.434065	-0.840110	-0.802700	-0.332374	-0.169016	-0.343775	-0.620658	-0.553711	-0.564576	-0.699926	0.268588	-0.312421	-0.413772	-0.658365	-0.192870	-0.027920	-0.396391	0.460392	-0.444522	-0.559303	-0.188502	-0.316860	-0.154822	-0.178534	0.103434	-0.735331	-1.024493	-0.463771	-0.371146	-0.381477	-0.501093	-0.587242	-0.414218	-0.394902	-0.413086	-0.648769	-0.857111	-0.789776	-0.345808	-0.127791	-0.473869	-0.113473	-0.463850	-0.048312	0.140747	-0.177923	-0.029626	0.311733	-0.631508	-0.425011	-0.691737	-0.318752	0.065555	-0.309999	-0.636097	-0.301336	0.011522	-0.072333	-0.548309	-0.676710	-0.705606	-0.484448	-0.654580	-0.471900	-0.255790	-0.845657	-0.120689	-0.655844	-0.547556	-0.407633	-0.416361	-0.411809	-0.405170	-0.425388	0.445351	-0.260737	0.330111	-0.063970	0.252810	0.656958	0.172579	0.580664	0.038143	0.367326	0.100327	-0.186677	0.481560	-0.272831	0.365691	0.307645	-0.092489	0.178824	-0.061540	0.480653	0.011750	0.360911	0.326713	0.190641	0.398002	0.055967	0.572449	0.331694	0.226673	0.122809	0.007153	0.597935	0.566126	0.417236	0.009091	0.495902	-0.200209	0.214350	-0.152865	0.246734	0.092515	0.151134	-0.016256	-0.142852	0.171244	-0.072701	-0.577566	0.218813	0.223985	-0.204160	0.813727	-0.039762	0.238024	0.175068	0.544940	0.452351	0.268471	0.136568	0.515091	0.206291	0.367617	-0.067424	0.033359	0.199398	0.120590	0.348913	0.652075	0.330711	-0.020748	0.222949	-0.373951	0.142002	0.210297	0.287526	0.168937	-0.495796	0.143592	-0.575803	0.148489	0.153009	-0.075764	0.438909	-0.239973	-0.106299	0.311871	0.233777	0.273807	0.201679	0.155214	-0.773858	-0.663586	-0.738873	-0.924719	-0.832841	-0.560860	-0.866517	-0.722405	-0.720064	-0.726033	-0.571612	-0.716232	-0.765006	-0.893422	-0.531362	-0.705217	-0.672524	-0.772668	-0.799365	-0.672624	-0.816229	-0.700696	-0.840757
chr8	58738295	58748294	5.874329e+07	-0.335074	-0.216961	-0.659465	-0.335401	-0.513643	-0.357215	-0.838347	-0.374638	-0.326272	-0.395324	-0.245358	-0.201057	0.483658	0.535277	-0.408236	-0.827915	-0.798041	-0.319773	-0.153120	-0.328527	-0.601255	-0.537704	-0.560946	-0.696086	0.275998	-0.292014	-0.407172	-0.646478	-0.184177	-0.008306	-0.386839	0.484053	-0.422323	-0.543731	-0.170247	-0.307774	-0.135762	-0.164626	0.127011	-0.718086	-1.010502	-0.449980	-0.361650	-0.360043	-0.486079	-0.570517	-0.401644	-0.382443	-0.392818	-0.634886	-0.848339	-0.776316	-0.333174	-0.103968	-0.463666	-0.090981	-0.453766	-0.031593	0.143783	-0.166617	-0.013865	0.340731	-0.608181	-0.409767	-0.683538	-0.310588	0.083208	-0.293009	-0.626677	-0.280123	0.023196	-0.053940	-0.539307	-0.667567	-0.690694	-0.471592	-0.640065	-0.457492	-0.245052	-0.843444	-0.101276	-0.642719	-0.534180	-0.397055	-0.401061	-0.397417	-0.392967	-0.414655	0.466946	-0.252891	0.347232	-0.048361	0.277415	0.683518	0.185792	0.599529	0.054879	0.385919	0.114554	-0.166537	0.498709	-0.254614	0.385338	0.330316	-0.074249	0.186898	-0.050785	0.502731	0.025424	0.383667	0.349899	0.208364	0.414801	0.069999	0.597502	0.349621	0.256422	0.140169	0.028173	0.622487	0.584247	0.426595	0.024183	0.515838	-0.185301	0.233440	-0.138710	0.260028	0.110631	0.171308	-0.003242	-0.120986	0.182320	-0.057103	-0.560931	0.238581	0.232698	-0.192043	0.839807	-0.021291	0.262616	0.190296	0.561190	0.476216	0.285929	0.146175	0.543776	0.222337	0.394148	-0.053088	0.043636	0.217881	0.139262	0.369238	0.672323	0.345028	0.002271	0.245508	-0.369058	0.159335	0.226427	0.302024	0.189238	-0.484114	0.158337	-0.562104	0.155954	0.171592	-0.056597	0.454230	-0.222093	-0.091249	0.340437	0.253987	0.292754	0.217686	0.172447	-0.760883	-0.651198	-0.729012	-0.909845	-0.822279	-0.551114	-0.857063	-0.705444	-0.703568	-0.712476	-0.561627	-0.701819	-0.751932	-0.879111	-0.521072	-0.690314	-0.659850	-0.759334	-0.787719	-0.656875	-0.802797	-0.686730	-0.824235
chr8	58748295	58758294	5.875329e+07	-0.315178	-0.204658	-0.643733	-0.318976	-0.498744	-0.343005	-0.824059	-0.354552	-0.311424	-0.379758	-0.233088	-0.183381	0.502638	0.555798	-0.382241	-0.815860	-0.792766	-0.307083	-0.137008	-0.312777	-0.581723	-0.521646	-0.556905	-0.691894	0.283403	-0.271482	-0.400259	-0.634619	-0.175368	0.011475	-0.377492	0.507669	-0.399658	-0.528022	-0.151996	-0.298835	-0.116252	-0.150799	0.150567	-0.700383	-0.995991	-0.436206	-0.352100	-0.338040	-0.470674	-0.553411	-0.388763	-0.369933	-0.372805	-0.620739	-0.839303	-0.762441	-0.320374	-0.079724	-0.453155	-0.068103	-0.443772	-0.014942	0.146794	-0.155305	0.001667	0.369924	-0.584450	-0.394748	-0.674774	-0.301805	0.100832	-0.276014	-0.616904	-0.258587	0.034968	-0.035452	-0.530139	-0.658115	-0.675360	-0.458731	-0.625088	-0.443004	-0.234029	-0.840752	-0.081870	-0.629629	-0.520414	-0.385956	-0.385595	-0.382894	-0.380410	-0.403691	0.488364	-0.244721	0.364183	-0.032389	0.301915	0.710024	0.198805	0.618013	0.071819	0.404495	0.128676	-0.145898	0.515593	-0.236185	0.404834	0.352921	-0.056340	0.194990	-0.039973	0.523917	0.038998	0.406078	0.372842	0.225803	0.431386	0.084182	0.622320	0.367492	0.286065	0.157748	0.049496	0.646582	0.602189	0.435334	0.039601	0.535685	-0.170061	0.252695	-0.124464	0.273492	0.128774	0.191389	0.009816	-0.098611	0.192942	-0.040897	-0.543684	0.258256	0.241612	-0.179642	0.865680	-0.003440	0.287496	0.205523	0.576692	0.500514	0.303292	0.155311	0.572111	0.238778	0.420480	-0.038502	0.054013	0.236584	0.158130	0.389493	0.692592	0.358980	0.025409	0.267948	-0.363788	0.176459	0.242258	0.316375	0.209334	-0.472424	0.173151	-0.547819	0.163938	0.190266	-0.037419	0.469470	-0.203762	-0.076336	0.368918	0.274424	0.311554	0.233800	0.189788	-0.738636	-0.630433	-0.712097	-0.884479	-0.803875	-0.534348	-0.840099	-0.676812	-0.675772	-0.689464	-0.544447	-0.677496	-0.729554	-0.855164	-0.503328	-0.665147	-0.638576	-0.736491	-0.767597	-0.630346	-0.780113	-0.663066	-0.796422
chr8	58758295	58768294	5.876329e+07	-0.294981	-0.192324	-0.627472	-0.302875	-0.484052	-0.328313	-0.809415	-0.334399	-0.296165	-0.364080	-0.220904	-0.165309	0.521308	0.575755	-0.356148	-0.803971	-0.786845	-0.294344	-0.120683	-0.296544	-0.562117	-0.505566	-0.552461	-0.687343	0.290790	-0.250852	-0.393010	-0.622811	-0.166431	0.031402	-0.368338	0.531222	-0.376601	-0.512216	-0.133737	-0.290053	-0.096341	-0.137078	0.174069	-0.682268	-0.981007	-0.422435	-0.342532	-0.315492	-0.454880	-0.535949	-0.375573	-0.357393	-0.353068	-0.606341	-0.830019	-0.748195	-0.307451	-0.055099	-0.442351	-0.044887	-0.433840	0.001654	0.149818	-0.144005	0.016977	0.399290	-0.560354	-0.379957	-0.665441	-0.292404	0.118414	-0.259074	-0.606809	-0.236758	0.046838	-0.016893	-0.520823	-0.648347	-0.659621	-0.445874	-0.609651	-0.428442	-0.222743	-0.837596	-0.062513	-0.616537	-0.506261	-0.374347	-0.369968	-0.368255	-0.367520	-0.392495	0.509664	-0.236189	0.381025	-0.016002	0.326321	0.736512	0.211654	0.636160	0.088964	0.423082	0.142709	-0.124699	0.532234	-0.217506	0.424263	0.375493	-0.038679	0.203125	-0.029051	0.544238	0.052532	0.428221	0.395561	0.242993	0.447758	0.098550	0.646914	0.385392	0.315637	0.175553	0.071153	0.670305	0.620002	0.443477	0.055397	0.555495	-0.154454	0.272125	-0.110085	0.287168	0.146980	0.211409	0.022950	-0.075739	0.203135	-0.024073	-0.525795	0.277880	0.250753	-0.166918	0.891403	0.013871	0.312703	0.220798	0.591522	0.525262	0.320574	0.164021	0.600121	0.255638	0.446653	-0.023587	0.064534	0.255538	0.177248	0.409736	0.712961	0.372620	0.048697	0.290315	-0.358127	0.193405	0.257833	0.330625	0.229285	-0.460720	0.188085	-0.532959	0.172427	0.209062	-0.018218	0.484663	-0.184942	-0.061516	0.397342	0.295118	0.330233	0.250067	0.207282	-0.723845	-0.616862	-0.700835	-0.867683	-0.791502	-0.523185	-0.828438	-0.658023	-0.657545	-0.674291	-0.533015	-0.661538	-0.714697	-0.839548	-0.491501	-0.648617	-0.624657	-0.721313	-0.754134	-0.612969	-0.765219	-0.647485	-0.778195
chr8	58768295	58778294	5.877329e+07	-0.274524	-0.179963	-0.610727	-0.287092	-0.469552	-0.313156	-0.794439	-0.314193	-0.280494	-0.348307	-0.208810	-0.146896	0.539652	0.595153	-0.330029	-0.792281	-0.780242	-0.281588	-0.104157	-0.279854	-0.542481	-0.489490	-0.547614	-0.682426	0.298156	-0.230155	-0.385395	-0.611095	-0.157352	0.051455	-0.359375	0.554689	-0.353218	-0.496358	-0.115466	-0.281436	-0.076076	-0.123473	0.197475	-0.663793	-0.965588	-0.408630	-0.332966	-0.292428	-0.438707	-0.518160	-0.362082	-0.344848	-0.333642	-0.591710	-0.820506	-0.733624	-0.294454	-0.030130	-0.431284	-0.021383	-0.423941	0.018213	0.152890	-0.132729	0.032074	0.428808	-0.535933	-0.365385	-0.655532	-0.282394	0.135944	-0.242255	-0.596426	-0.214667	0.058798	0.001722	-0.511375	-0.638248	-0.643502	-0.433020	-0.593752	-0.413787	-0.211242	-0.833985	-0.043252	-0.603403	-0.491728	-0.362237	-0.354189	-0.353516	-0.354310	-0.381078	0.530818	-0.227296	0.397756	0.000786	0.350545	0.762910	0.224320	0.653925	0.106250	0.441626	0.156621	-0.102957	0.548589	-0.198621	0.443620	0.397963	-0.021256	0.211298	-0.018013	0.563653	0.066042	0.450075	0.417985	0.259909	0.463861	0.113084	0.671190	0.403328	0.345050	0.193506	0.093087	0.693628	0.637660	0.451007	0.071557	0.575229	-0.138513	0.291673	-0.095582	0.301037	0.165210	0.231310	0.036132	-0.052470	0.212879	-0.006674	-0.507294	0.297412	0.260102	-0.153880	0.916918	0.030642	0.338160	0.236109	0.605693	0.550367	0.337717	0.172309	0.627722	0.272864	0.472609	-0.008316	0.075191	0.274697	0.196592	0.429938	0.733413	0.385938	0.072077	0.312573	-0.352087	0.210134	0.273129	0.344761	0.249080	-0.449038	0.203119	-0.517596	0.181369	0.227933	0.000937	0.499781	-0.165670	-0.046803	0.425621	0.316011	0.348745	0.266444	0.224899	NaN	-0.602916	-0.689084	-0.850251	NaN	-0.511563	-0.815978	-0.638679	-0.638780	-0.658599	-0.521115	-0.645115	NaN	-0.823536	-0.479178	-0.631579	-0.610337	NaN	-0.740043	-0.595101	-0.749871	-0.631392	-0.759438
chr8	58778295	58788346	5.878332e+07	-0.253801	-0.167559	-0.593495	-0.271578	-0.455199	-0.297507	-0.779106	-0.293898	-0.264374	-0.332419	-0.196791	-0.128151	0.557691	0.614042	-0.303892	-0.780786	-0.772917	-0.268806	-0.087398	-0.262704	-0.522807	-0.473408	-0.542355	-0.677119	0.305518	-0.209373	-0.377374	-0.599488	-0.148091	0.071658	-0.350584	0.578093	-0.329502	-0.480449	-0.097151	-0.272965	-0.055451	-0.109966	0.220794	-0.644948	-0.949725	-0.394719	-0.323385	-0.268832	-0.422129	-0.500047	-0.348268	-0.332289	-0.314523	-0.576834	-0.810767	-0.718725	-0.281403	-0.004785	-0.419967	0.002412	-0.414024	0.034800	0.156047	-0.121458	0.047002	0.458535	-0.511158	-0.350979	-0.645031	-0.271755	0.153455	-0.225582	-0.585758	-0.192297	0.070853	0.020428	-0.501781	-0.627773	-0.626995	-0.420142	-0.577350	-0.398982	-0.199556	-0.829911	-0.024093	-0.590164	-0.476787	-0.349601	-0.338229	-0.338655	-0.340759	-0.369428	0.551802	-0.218044	0.414383	0.017955	0.374505	0.789149	0.236789	0.671272	0.123621	0.460084	0.170388	-0.080686	0.564621	-0.179570	0.462895	0.420265	-0.004060	0.219508	-0.006856	0.582141	0.079552	0.471615	0.440050	0.276547	0.479647	0.127770	0.695074	0.421312	0.374226	0.211524	0.115242	0.716531	0.655154	0.457905	0.088061	0.594842	-0.122276	0.311293	-0.080968	0.315080	0.183429	0.251036	0.049335	-0.028903	0.222159	0.011256	-0.488205	0.316815	0.269635	-0.140539	0.942154	0.046886	0.363799	0.251440	0.619225	0.575734	0.354652	0.180185	0.654847	0.290402	0.498305	0.007343	0.085962	0.294009	0.216137	0.450066	0.753933	0.398927	0.095500	0.334681	-0.345686	0.226618	0.288134	0.358765	0.268722	-0.437398	0.218232	-0.501808	0.190710	0.246838	0.019981	0.514789	-0.145988	-0.032211	0.453669	0.337047	0.367057	0.282882	0.242618	NaN	-0.588616	-0.676857	-0.832219	NaN	-0.499518	-0.802744	-0.618837	-0.619522	-0.642426	-0.508780	-0.628277	NaN	-0.807157	-0.466399	-0.614072	-0.595623	NaN	-0.725353	-0.576790	-0.734108	-0.614825	-0.740193
chr8	58788347	58798346	5.879335e+07	-0.232914	-0.155171	-0.575863	-0.256384	-0.441032	-0.281423	-0.763472	-0.273583	-0.247853	-0.316482	-0.184891	-0.109189	0.575348	0.632385	-0.277887	-0.769533	-0.764865	-0.256052	-0.070462	-0.245172	-0.503188	-0.457403	-0.536702	-0.671423	0.312850	-0.188605	-0.368951	-0.588070	-0.138670	0.091922	-0.341988	0.601328	-0.305566	-0.464580	-0.078860	-0.264664	-0.034556	-0.096622	0.243909	-0.625816	-0.933494	-0.380692	-0.313815	-0.244822	-0.405198	-0.481710	-0.334186	-0.319783	-0.295804	-0.561772	-0.800862	-0.703570	-0.268388	0.020826	-0.408464	0.026385	-0.404084	0.051390	0.159293	-0.110226	0.061725	0.488374	-0.486128	-0.336766	-0.633997	-0.260531	0.170877	-0.209167	-0.574856	-0.169765	0.082961	0.039159	-0.492071	-0.616943	-0.610174	-0.407281	-0.560485	-0.384049	-0.187773	-0.825387	-0.005141	-0.576829	-0.461499	-0.336481	-0.322149	-0.323744	-0.326921	-0.357589	0.572606	-0.208434	0.430925	0.035498	0.398135	0.815167	0.249065	0.688191	0.141042	0.478429	0.184004	-0.057886	0.580306	-0.160367	0.482078	0.442352	0.012937	0.227771	0.004418	0.599706	0.093091	0.492837	0.461703	0.292919	0.495084	0.142603	0.718515	0.439366	0.403114	0.229533	0.137576	0.739004	0.672489	0.464170	0.104897	0.614290	-0.105774	0.330953	-0.066246	0.329290	0.201616	0.270544	0.062539	-0.005104	0.230978	0.029676	-0.468542	0.336074	0.279329	-0.126889	0.967065	0.062642	0.389571	0.266784	0.632155	0.601284	0.371311	0.187682	0.681448	0.308205	0.523725	0.023425	0.096836	0.313428	0.235874	0.470105	0.774516	0.411596	0.118943	0.356621	-0.338935	0.242839	0.302849	0.372617	0.288231	-0.425799	0.233436	-0.485663	0.200402	0.265745	0.038864	0.529654	-0.125930	-0.017735	0.481421	0.358185	0.385156	0.299332	0.260431	-0.673175	-0.571632	-0.661961	-0.810564	-0.748268	-0.484973	-0.786074	-0.595397	-0.596730	-0.623099	-0.493886	-0.608405	-0.663915	-0.787806	-0.450986	-0.593289	-0.577979	-0.669383	-0.707411	-0.555196	-0.715378	-0.595082	-0.717410
chr8	58798347	58808346	5.880335e+07	-0.211978	-0.142855	-0.557913	-0.241555	-0.427090	-0.264952	-0.747602	-0.253326	-0.230993	-0.300573	-0.173148	-0.090124	0.592552	0.650155	-0.252153	-0.758564	-0.756089	-0.243377	-0.053417	-0.227340	-0.483713	-0.441551	-0.530673	-0.665337	0.320131	-0.167953	-0.360152	-0.576911	-0.129124	0.112155	-0.333608	0.624288	-0.281527	-0.448845	-0.060668	-0.256554	-0.013483	-0.083501	0.266699	-0.606484	-0.916964	-0.366543	-0.304280	-0.220524	-0.387979	-0.463254	-0.319886	-0.307380	-0.277570	-0.546589	-0.790849	-0.688243	-0.255491	0.046570	-0.396835	0.050420	-0.394132	0.067959	0.162612	-0.099076	0.076211	0.518222	-0.460937	-0.322770	-0.622494	-0.248772	0.188127	-0.193100	-0.563770	-0.147198	0.095093	0.057845	-0.482278	-0.605792	-0.593115	-0.394475	-0.543201	-0.369013	-0.175982	-0.820441	0.013493	-0.563414	-0.445933	-0.322920	-0.306008	-0.308857	-0.312856	-0.345609	0.593790	-0.198185	0.447846	0.053893	0.422010	0.841601	0.261490	0.705130	0.158959	0.497129	0.197834	-0.033921	0.596050	-0.140483	0.501680	0.464792	0.030217	0.236332	0.016115	0.616811	0.107053	0.514300	0.483473	0.309485	0.510553	0.157998	0.742103	0.458005	0.432439	0.247945	0.160668	0.761630	0.690146	0.469967	0.122533	0.634047	-0.088571	0.351160	-0.051017	0.344058	0.220243	0.290321	0.076094	0.019521	0.239569	0.049062	-0.447750	0.355706	0.289429	-0.112529	0.992279	0.078376	0.416156	0.282558	0.644862	0.627637	0.388069	0.195038	0.708186	0.326727	0.549548	0.040400	0.108097	0.333447	0.256330	0.490581	0.795724	0.424300	0.143035	0.378972	-0.331629	0.259228	0.317671	0.386661	0.308150	-0.413925	0.249172	-0.468771	0.210682	0.285143	0.058056	0.544744	-0.104972	-0.002977	0.509567	0.379974	0.403535	0.316206	0.278825	-0.649258	-0.550783	-0.643361	-0.783808	-0.727378	-0.466917	-0.764811	-0.566771	-0.568852	-0.599292	-0.475399	-0.584148	-0.640002	-0.764140	-0.431886	-0.567808	-0.556143	-0.644903	-0.684969	-0.528855	-0.692388	-0.570811	-0.689534
chr8	58808347	58818346	5.881335e+07	-0.190995	-0.130597	-0.539632	-0.227050	-0.413326	-0.248053	-0.731477	-0.233102	-0.213778	-0.284689	-0.161539	-0.070967	0.609327	0.667431	-0.226684	-0.747855	-0.746559	-0.230771	-0.036254	-0.209208	-0.464366	-0.425840	-0.524256	-0.658829	0.327383	-0.147410	-0.350968	-0.566023	-0.119435	0.132373	-0.325420	0.646977	-0.257381	-0.433254	-0.042554	-0.248607	0.007795	-0.070586	0.289160	-0.586937	-0.900116	-0.352194	-0.294756	-0.195937	-0.370448	-0.444685	-0.305343	-0.295054	-0.259814	-0.531279	-0.780737	-0.672749	-0.242718	0.072440	-0.385084	0.074531	-0.384135	0.084561	0.166002	-0.087999	0.090502	0.548136	-0.435541	-0.308945	-0.610528	-0.236475	0.205212	-0.177365	-0.552491	-0.124614	0.107292	0.076517	-0.472388	-0.594292	-0.575805	-0.381704	-0.525452	-0.353826	-0.164209	-0.815079	0.031795	-0.549872	-0.430094	-0.308890	-0.289778	-0.293992	-0.298551	-0.333474	0.614407	-0.187730	0.464396	0.072312	0.445006	0.867195	0.273533	0.721320	0.176560	0.515318	0.211258	-0.009847	0.611150	-0.120791	0.520813	0.486552	0.047036	0.244845	0.027722	0.632692	0.120839	0.535037	0.504332	0.325519	0.525335	0.173272	0.764745	0.476413	0.460834	0.265863	0.183469	0.783374	0.707346	0.475036	0.140197	0.653163	-0.071438	0.370981	-0.035955	0.358737	0.238461	0.309445	0.089392	0.043826	0.247553	0.068525	-0.426723	0.374832	0.299467	-0.098076	1.016626	0.093426	0.442352	0.298058	0.656811	0.653545	0.404106	0.201960	0.733807	0.345121	0.574611	0.057529	0.119226	0.353133	0.276583	0.510546	0.816624	0.436491	0.166696	0.400723	-0.324050	0.275046	0.331948	0.400228	0.327594	-0.402298	0.264759	-0.451936	0.221081	0.304138	0.076661	0.559350	-0.084077	0.011407	0.536798	0.401416	0.421392	0.332724	0.296980	-0.625342	-0.529933	-0.624761	-0.757053	-0.706489	-0.448862	-0.743549	-0.538145	-0.540974	-0.575485	-0.456913	-0.559891	-0.616089	-0.740475	-0.412785	-0.542326	-0.534306	-0.620423	-0.662528	-0.502514	-0.669398	-0.546540	-0.661657
chr8	58818347	58828346	5.882335e+07	-0.170018	-0.118415	-0.521038	-0.212866	-0.399719	-0.230743	-0.715122	-0.212942	-0.196236	-0.268862	-0.150073	-0.051779	0.625658	0.684244	-0.201535	-0.737397	-0.736277	-0.218255	-0.018988	-0.190824	-0.445175	-0.410284	-0.517455	-0.651886	0.334614	-0.127016	-0.341423	-0.555433	-0.109609	0.152548	-0.317416	0.669340	-0.233184	-0.417846	-0.024538	-0.240821	0.029248	-0.057890	0.311233	-0.567208	-0.882982	-0.337606	-0.285228	-0.171114	-0.352619	-0.426047	-0.290564	-0.282803	-0.242570	-0.515871	-0.770560	-0.657132	-0.230104	0.098360	-0.373234	0.098678	-0.374091	0.101212	0.169455	-0.077024	0.104607	0.578086	-0.409962	-0.295289	-0.598119	-0.223663	0.222105	-0.161973	-0.541021	-0.102078	0.119563	0.095160	-0.462415	-0.582443	-0.558287	-0.368983	-0.507235	-0.338481	-0.152516	-0.809327	0.049706	-0.536194	-0.414033	-0.294403	-0.273473	-0.279181	-0.284023	-0.321204	0.634692	-0.176958	0.480758	0.090896	0.467348	0.892161	0.285355	0.736953	0.194020	0.533169	0.224430	0.014561	0.625793	-0.101093	0.539683	0.507845	0.063620	0.253425	0.039367	0.647587	0.134603	0.555284	0.524477	0.341223	0.539586	0.188568	0.786670	0.494784	0.488574	0.283417	0.206191	0.804477	0.724283	0.479495	0.158058	0.671786	-0.054201	0.390585	-0.020895	0.373478	0.256446	0.328095	0.102577	0.068006	0.255048	0.088208	-0.405244	0.393659	0.309524	-0.083387	1.040354	0.108014	0.468388	0.313447	0.668206	0.679212	0.419567	0.208571	0.758570	0.363546	0.599196	0.074969	0.130315	0.372644	0.296824	0.530173	0.837452	0.448337	0.190171	0.422094	-0.316087	0.290475	0.345855	0.413440	0.346769	-0.390792	0.280371	-0.435036	0.231684	0.322917	0.094856	0.573616	-0.063075	0.025578	0.563372	0.422706	0.438954	0.349048	0.315070	-0.601795	-0.509425	-0.606428	-0.730725	-0.685887	-0.431069	-0.722538	-0.510017	-0.513573	-0.552060	-0.438704	-0.536059	-0.592548	-0.717210	-0.393974	-0.517271	-0.512787	-0.596321	-0.640399	-0.476635	-0.646784	-0.522666	-0.634256
chr8	58828347	58838368	5.883336e+07	-0.149072	-0.106313	-0.502123	-0.198989	-0.386222	-0.213028	-0.698544	-0.192848	-0.178389	-0.253105	-0.138746	-0.032602	0.641557	0.700628	-0.176730	-0.727162	-0.725260	-0.205834	-0.001620	-0.172216	-0.426141	-0.394862	-0.510276	-0.644490	0.341831	-0.106792	-0.331527	-0.545146	-0.099651	0.172676	-0.309581	0.691345	-0.208965	-0.402649	-0.006618	-0.233184	0.050866	-0.045421	0.332879	-0.547312	-0.865579	-0.322743	-0.275671	-0.146104	-0.334486	-0.407353	-0.275550	-0.270610	-0.225845	-0.500376	-0.760334	-0.641420	-0.217654	0.124274	-0.361294	0.122850	-0.363995	0.117938	0.172963	-0.066165	0.118544	0.608074	-0.384191	-0.281795	-0.585264	-0.210339	0.238808	-0.146910	-0.529348	-0.079629	0.131923	0.113784	-0.452372	-0.570230	-0.540580	-0.356322	-0.488546	-0.322976	-0.140949	-0.803218	0.067187	-0.522360	-0.397795	-0.279469	-0.257097	-0.264442	-0.269276	-0.308814	0.654686	-0.165839	0.496967	0.109619	0.489050	0.916484	0.297013	0.752065	0.211373	0.550693	0.237381	0.039320	0.640024	-0.081365	0.558329	0.528690	0.080037	0.262116	0.051074	0.661569	0.148375	0.575100	0.543922	0.356651	0.553319	0.203897	0.807895	0.513149	0.515697	0.300590	0.228851	0.824974	0.740989	0.483424	0.176132	0.689889	-0.036828	0.409972	-0.005806	0.388290	0.274215	0.346290	0.115673	0.092048	0.262102	0.108093	-0.383282	0.412224	0.319613	-0.068439	1.063498	0.122215	0.494265	0.328745	0.679145	0.704622	0.434465	0.214914	0.782504	0.382001	0.623361	0.092726	0.141358	0.391957	0.317059	0.549457	0.858245	0.459895	0.213487	0.443106	-0.307694	0.305553	0.359434	0.426316	0.365711	-0.379374	0.296044	-0.418079	0.242498	0.341498	0.112654	0.587564	-0.041964	0.039562	0.589303	0.443854	0.456287	0.365188	0.333112	-0.581908	-0.492317	-0.590731	-0.708658	-0.668117	-0.415879	-0.703977	-0.486878	-0.490945	-0.532440	-0.423257	-0.516478	-0.572701	-0.697951	-0.378034	-0.496465	-0.494398	-0.575984	-0.621355	-0.455392	-0.627914	-0.502753	-0.611608
chr8	58838369	58848371	58843370	-0.128214	-0.094320	-0.482925	-0.185437	-0.372813	-0.194948	-0.681776	-0.172853	-0.160299	-0.237463	-0.127580	-0.013497	0.657017	0.716572	-0.152339	-0.717146	-0.713554	-0.193524	0.015824	-0.153444	-0.407301	-0.379574	-0.502736	-0.636648	0.349024	-0.086804	-0.321324	-0.535165	-0.089590	0.192713	-0.301914	0.712915	-0.184801	-0.387722	0.011174	-0.225697	0.072616	-0.033213	0.354018	-0.527303	-0.847958	-0.307613	-0.266089	-0.121014	-0.316084	-0.388649	-0.260334	-0.258475	-0.209672	-0.484840	-0.750088	-0.625670	-0.205391	0.150082	-0.349279	0.146987	-0.353848	0.134725	0.176511	-0.055448	0.132310	0.638049	-0.358263	-0.268490	-0.571979	-0.196532	0.255304	-0.132180	-0.517479	-0.057355	0.144362	0.132368	-0.442300	-0.557667	-0.522744	-0.343760	-0.469428	-0.307344	-0.129587	-0.796796	0.084170	-0.508371	-0.381467	-0.264130	-0.240693	-0.249822	-0.254339	-0.296342	0.674525	-0.154287	0.513146	0.128558	0.510225	0.940274	0.308623	0.766766	0.228749	0.567996	0.250206	0.064583	0.653961	-0.061482	0.576891	0.549215	0.096431	0.271010	0.062936	0.674786	0.162268	0.594639	0.562781	0.371929	0.566615	0.219356	0.828544	0.531628	0.542379	0.317476	0.251586	0.844991	0.757581	0.486933	0.194524	0.707547	-0.019195	0.429257	0.009420	0.403265	0.291876	0.364154	0.128770	0.116072	0.268804	0.128261	-0.360692	0.430664	0.329808	-0.053118	1.086217	0.136169	0.520112	0.344052	0.689772	0.729891	0.448899	0.221057	0.805764	0.400591	0.647297	0.110903	0.152416	0.411151	0.337404	0.568493	0.879145	0.471276	0.236790	0.463881	-0.298787	0.320396	0.372797	0.438942	0.384555	-0.367943	0.311888	-0.400977	0.253591	0.359999	0.130169	0.601283	-0.020637	0.053451	0.614734	0.464987	0.473536	0.381233	0.351217	-0.560520	-0.473976	-0.573749	-0.685017	-0.648824	-0.399413	-0.683722	-0.462248	-0.466815	-0.511389	-0.406618	-0.495616	-0.551373	-0.677385	-0.360835	-0.474217	-0.474450	-0.554117	-0.600707	-0.432809	-0.607663	-0.481424	-0.587445
chr8	58848372	58858480	58853426	-0.107390	-0.082398	-0.463384	-0.172155	-0.359401	-0.176443	-0.664747	-0.152881	-0.141923	-0.221896	-0.116534	0.005568	0.672115	0.732167	-0.128312	-0.707276	-0.701158	-0.181285	0.033418	-0.134461	-0.388591	-0.364333	-0.494815	-0.628347	0.356221	-0.067020	-0.310819	-0.525435	-0.079423	0.212721	-0.294373	0.734099	-0.160642	-0.373036	0.028899	-0.218326	0.094574	-0.021239	0.374687	-0.507138	-0.830076	-0.292155	-0.256439	-0.095830	-0.297365	-0.369880	-0.244863	-0.246336	-0.194007	-0.469234	-0.739791	-0.609858	-0.193270	0.175822	-0.337142	0.171145	-0.343593	0.151638	0.180117	-0.044829	0.145970	0.668114	-0.332079	-0.255335	-0.558214	-0.182195	0.271669	-0.117711	-0.505360	-0.035213	0.156926	0.150994	-0.432184	-0.544708	-0.504749	-0.331278	-0.449830	-0.291519	-0.118448	-0.790069	0.100680	-0.494144	-0.365060	-0.248348	-0.224212	-0.235296	-0.239160	-0.283757	0.694218	-0.142277	0.529324	0.147671	0.530862	0.963490	0.320222	0.781073	0.246179	0.585075	0.262922	0.090366	0.667627	-0.041447	0.595394	0.569408	0.112835	0.280154	0.074977	0.687293	0.176314	0.613920	0.581043	0.387083	0.579475	0.234953	0.848610	0.550227	0.568621	0.334089	0.274399	0.864516	0.774069	0.490104	0.213236	0.724724	-0.001288	0.448449	0.024803	0.418410	0.309435	0.381704	0.141872	0.140062	0.275206	0.148654	-0.337452	0.449007	0.340111	-0.037400	1.108519	0.149921	0.545904	0.359371	0.700150	0.754985	0.462884	0.227015	0.828361	0.419310	0.671045	0.129504	0.163495	0.430190	0.357849	0.587266	0.900168	0.482519	0.260085	0.484417	-0.289335	0.335027	0.385965	0.451335	0.403317	-0.356459	0.327909	-0.383748	0.264972	0.378427	0.147405	0.614766	0.000901	0.067248	0.639642	0.486109	0.490730	0.397179	0.369396	-0.537361	-0.454156	-0.555241	-0.659517	-0.627717	-0.381414	-0.661507	-0.435851	-0.440910	-0.488643	-0.388569	-0.473213	-0.528300	-0.655265	-0.342129	-0.450258	-0.452653	-0.530447	-0.578169	-0.408653	-0.585759	-0.458419	-0.561491
chr8	58858481	58868480	5.886348e+07	-0.086729	-0.070608	-0.443596	-0.159197	-0.346028	-0.157618	-0.647521	-0.133035	-0.123373	-0.206497	-0.105671	0.024454	0.686799	0.747361	-0.104806	-0.697557	-0.688173	-0.169183	0.051085	-0.115388	-0.370125	-0.349187	-0.486570	-0.619658	0.363405	-0.047570	-0.300105	-0.515971	-0.069255	0.232593	-0.286989	0.754762	-0.136637	-0.358676	0.046463	-0.211098	0.116611	-0.009586	0.394739	-0.486940	-0.812040	-0.276442	-0.246768	-0.070752	-0.278451	-0.351161	-0.229211	-0.234237	-0.178957	-0.453668	-0.729505	-0.594083	-0.181349	0.201314	-0.324955	0.195174	-0.333265	0.168584	0.183783	-0.034350	0.159473	0.698108	-0.305777	-0.242411	-0.544046	-0.167410	0.287845	-0.103568	-0.493043	-0.013351	0.169545	0.169581	-0.422097	-0.531421	-0.486723	-0.318966	-0.429872	-0.275559	-0.107647	-0.783097	0.116596	-0.479729	-0.348723	-0.232225	-0.207748	-0.220979	-0.223818	-0.271135	0.713726	-0.129813	0.545483	0.166866	0.550907	0.986049	0.331814	0.794972	0.263647	0.601878	0.275519	0.116630	0.681012	-0.021317	0.613820	0.589207	0.129243	0.289571	0.087200	0.699112	0.190512	0.632914	0.598655	0.402104	0.591867	0.250652	0.868035	0.568913	0.594363	0.350420	0.297226	0.883481	0.790419	0.493003	0.232223	0.741351	0.016859	0.467505	0.040327	0.433698	0.326854	0.398922	0.154952	0.163957	0.281343	0.169152	-0.313600	0.467234	0.350481	-0.021300	1.130356	0.163474	0.571545	0.374672	0.710305	0.779801	0.476410	0.232792	0.850252	0.438113	0.694565	0.148489	0.174575	0.449001	0.378335	0.605718	0.921273	0.493644	0.283324	0.504675	-0.279326	0.349441	0.398925	0.463493	0.421978	-0.344895	0.344071	-0.366446	0.276629	0.396752	0.164323	0.627963	0.022597	0.080936	0.663950	0.507170	0.507845	0.412986	0.387618	-0.515413	-0.435390	-0.537587	-0.635446	-0.607511	-0.364183	-0.640234	-0.411065	-0.416564	-0.467129	-0.371434	-0.452124	-0.506459	-0.634420	-0.324312	-0.427668	-0.431821	-0.508025	-0.556654	-0.386032	-0.565011	-0.436693	-0.537087
chr8	58868481	58878985	58873733	-0.065861	-0.058721	-0.423161	-0.146316	-0.332421	-0.138125	-0.629738	-0.112934	-0.104316	-0.190978	-0.094793	0.043480	0.701375	0.762461	-0.081412	-0.687739	-0.674385	-0.156986	0.069171	-0.095878	-0.351569	-0.333823	-0.477857	-0.610436	0.370741	-0.028119	-0.289011	-0.506543	-0.058956	0.252705	-0.279608	0.775272	-0.112347	-0.344371	0.064206	-0.203878	0.139129	0.001948	0.414505	-0.466334	-0.793520	-0.260156	-0.236889	-0.045363	-0.259007	-0.332155	-0.213061	-0.221921	-0.164273	-0.437872	-0.719039	-0.578069	-0.169390	0.226984	-0.312490	0.219499	-0.322636	0.185887	0.187610	-0.023793	0.173098	0.728586	-0.278865	-0.229488	-0.529205	-0.151911	0.304158	-0.089484	-0.480285	0.008619	0.182441	0.188494	-0.411871	-0.517540	-0.468357	-0.306616	-0.409177	-0.259141	-0.097032	-0.775761	0.132180	-0.464831	-0.332198	-0.215466	-0.190993	-0.206640	-0.208019	-0.258242	0.733366	-0.116653	0.561887	0.186409	0.570667	1.008269	0.343614	0.808708	0.281466	0.618657	0.288216	0.143834	0.694346	-0.000771	0.632496	0.608915	0.145959	0.299464	0.099837	0.710464	0.205139	0.651934	0.615870	0.417250	0.603973	0.266707	0.887108	0.588002	0.620002	0.366766	0.320425	0.902152	0.806899	0.495742	0.251786	0.757662	0.035559	0.486733	0.056272	0.449389	0.344419	0.416100	0.168216	0.188138	0.287360	0.190013	-0.288732	0.485666	0.361072	-0.004538	1.152077	0.177072	0.597411	0.390206	0.720437	0.804682	0.489715	0.238498	0.871787	0.457302	0.718234	0.168180	0.185836	0.467855	0.399179	0.624113	0.942809	0.504877	0.306890	0.524985	-0.268545	0.363898	0.411907	0.475645	0.440869	-0.333004	0.360644	-0.348800	0.288760	0.415292	0.181189	0.641064	0.044803	0.094752	0.688026	0.528515	0.525177	0.428902	0.406185	-0.492876	-0.416116	-0.519333	-0.610836	-0.586545	-0.346286	-0.618192	-0.385839	-0.391773	-0.445072	-0.353792	-0.430587	-0.484058	-0.613117	-0.305909	-0.404583	-0.410243	-0.485011	-0.534404	-0.363082	-0.543698	-0.414455	-0.512224
chr8	58878986	58888985	5.888399e+07	-0.045217	-0.046970	-0.402462	-0.133777	-0.318853	-0.118372	-0.611712	-0.092978	-0.085160	-0.175653	-0.084118	0.062226	0.715574	0.777165	-0.058642	-0.677950	-0.660101	-0.144946	0.087321	-0.076329	-0.333300	-0.318529	-0.468850	-0.600888	0.378111	-0.009095	-0.277778	-0.497280	-0.048792	0.272646	-0.272373	0.795191	-0.088281	-0.330396	0.081786	-0.196809	0.161663	0.013133	0.433546	-0.445736	-0.774906	-0.243603	-0.227000	-0.020233	-0.239453	-0.313257	-0.196735	-0.209604	-0.150270	-0.422194	-0.708596	-0.562167	-0.157627	0.252252	-0.299983	0.243609	-0.311885	0.203202	0.191547	-0.013353	0.186593	0.758904	-0.251897	-0.216813	-0.513987	-0.136034	0.320284	-0.075751	-0.467344	0.030237	0.195331	0.207367	-0.401726	-0.503339	-0.450058	-0.294497	-0.388143	-0.242589	-0.086870	-0.768207	0.147082	-0.449741	-0.315865	-0.198413	-0.174294	-0.192614	-0.192086	-0.245351	0.754115	-0.102053	0.579358	0.207238	0.591086	1.031177	0.356250	0.822985	0.300561	0.636230	0.301674	0.173418	0.708312	0.021221	0.652399	0.629479	0.163880	0.310408	0.113586	0.721912	0.221006	0.671930	0.633490	0.433295	0.616350	0.283932	0.906734	0.608473	0.646770	0.383985	0.345157	0.921383	0.824345	0.498525	0.272926	0.774419	0.055812	0.507104	0.073480	0.466301	0.363015	0.434100	0.182341	0.213817	0.293603	0.212227	-0.261553	0.505271	0.372420	0.013782	1.174737	0.191409	0.624745	0.406768	0.731077	0.830809	0.503477	0.244432	0.894000	0.477853	0.743217	0.189611	0.197840	0.487659	0.421410	0.643317	0.965866	0.516830	0.331968	0.546365	-0.256357	0.379149	0.425586	0.488446	0.460968	-0.320111	0.378490	-0.329912	0.302009	0.434994	0.198838	0.654701	0.068648	0.109412	0.713028	0.551224	0.543626	0.445713	0.426048	-0.471568	-0.397878	-0.501963	-0.587670	-0.566536	-0.329171	-0.597207	-0.362182	-0.368514	-0.424248	-0.337062	-0.410309	-0.462902	-0.593055	-0.288412	-0.382852	-0.389684	-0.463262	-0.513233	-0.341624	-0.523526	-0.393489	-0.488885
chr8	58888986	58898985	5.889399e+07	-0.025309	-0.035640	-0.382013	-0.121893	-0.305674	-0.098893	-0.593867	-0.073661	-0.066417	-0.160893	-0.073882	0.080214	0.729094	0.791121	-0.037069	-0.668371	-0.645737	-0.133369	0.105065	-0.057250	-0.315765	-0.303663	-0.459793	-0.591291	0.385347	0.009015	-0.266697	-0.488335	-0.039065	0.291908	-0.265444	0.814022	-0.065055	-0.317067	0.098778	-0.190054	0.183636	0.023713	0.451397	-0.425666	-0.756691	-0.227211	-0.217359	0.003976	-0.220313	-0.294941	-0.180652	-0.197568	-0.137262	-0.407053	-0.698428	-0.546802	-0.146345	0.276457	-0.287743	0.266890	-0.301270	0.220095	0.195507	-0.003262	0.199652	0.788274	-0.225574	-0.204672	-0.498795	-0.120228	0.335818	-0.062703	-0.454562	0.050968	0.207863	0.225738	-0.391917	-0.489189	-0.432313	-0.282911	-0.367316	-0.226335	-0.077437	-0.760635	0.160933	-0.434846	-0.300163	-0.181515	-0.158085	-0.179258	-0.176435	-0.232803	0.772828	-0.088179	0.595258	0.226153	0.609080	1.051273	0.367844	0.835689	0.318057	0.651953	0.313894	0.200929	0.720835	0.041317	0.670553	0.647783	0.180350	0.320793	0.126434	0.731761	0.235778	0.689884	0.648845	0.447838	0.627106	0.299725	0.923952	0.627241	0.670604	0.399523	0.367680	0.938243	0.840143	0.501002	0.292438	0.789089	0.074596	0.525567	0.089376	0.481896	0.379843	0.450225	0.195211	0.237109	0.299186	0.232383	-0.236190	0.523127	0.382820	0.030920	1.194905	0.204336	0.649377	0.421870	0.740649	0.854195	0.515653	0.249724	0.913548	0.496669	0.765718	0.209541	0.208771	0.505406	0.441638	0.660401	0.986943	0.527755	0.354762	0.565624	-0.244571	0.392922	0.437934	0.500022	0.479250	-0.308106	0.394918	-0.312631	0.314370	0.452895	0.214621	0.666822	0.090517	0.122723	0.735174	0.571864	0.560423	0.460880	0.444215	-0.448096	-0.377757	-0.482702	-0.562279	-0.544280	-0.310068	-0.573947	-0.336367	-0.343104	-0.401342	-0.318561	-0.388054	-0.439624	-0.571038	-0.269014	-0.359021	-0.366851	-0.439318	-0.489757	-0.318272	-0.501255	-0.370462	-0.463368
chr8	58898986	58908985	5.890399e+07	-0.005636	-0.024435	-0.361310	-0.110359	-0.292571	-0.079233	-0.575738	-0.054500	-0.047651	-0.146313	-0.063797	0.097907	0.742330	0.804710	-0.016150	-0.658704	-0.630984	-0.121961	0.122817	-0.038188	-0.298514	-0.288819	-0.450472	-0.581444	0.392654	0.026671	-0.255488	-0.479416	-0.029569	0.310963	-0.258617	0.832240	-0.042108	-0.304018	0.115628	-0.183428	0.205592	0.033982	0.468530	-0.405632	-0.738435	-0.210580	-0.207725	0.027852	-0.201126	-0.276734	-0.164424	-0.185493	-0.124866	-0.392088	-0.688258	-0.531613	-0.135253	0.300191	-0.275456	0.289907	-0.290510	0.236989	0.199607	0.006758	0.212640	0.817419	-0.199272	-0.192725	-0.483259	-0.104149	0.351157	-0.049997	-0.441638	0.071341	0.220325	0.244072	-0.382185	-0.474740	-0.414681	-0.271557	-0.346201	-0.209995	-0.068500	-0.752860	0.174085	-0.419773	-0.284706	-0.164358	-0.141971	-0.166237	-0.160673	-0.220296	0.791085	-0.073937	0.610920	0.244704	0.626266	1.070348	0.379377	0.847980	0.335399	0.667200	0.325930	0.228569	0.733023	0.061162	0.688486	0.665428	0.196769	0.331449	0.139459	0.740962	0.250690	0.707341	0.663344	0.462125	0.637203	0.315379	0.940325	0.645856	0.693568	0.414738	0.389876	0.954238	0.855651	0.503455	0.311891	0.803002	0.093447	0.543708	0.105253	0.497458	0.396338	0.465890	0.207929	0.259974	0.304635	0.252132	-0.210682	0.540746	0.393136	0.048263	1.214341	0.216976	0.673365	0.436783	0.750009	0.876830	0.527356	0.254859	0.932186	0.515323	0.787643	0.229546	0.219544	0.522617	0.461528	0.676839	1.007770	0.538601	0.377175	0.584459	-0.232294	0.406417	0.450043	0.511412	0.497256	-0.295973	0.411268	-0.295516	0.326827	0.470500	0.229923	0.678501	0.112196	0.135817	0.756419	0.592162	0.576975	0.475697	0.462187	-0.423138	-0.356311	-0.462080	-0.535415	-0.520381	-0.289484	-0.549086	-0.309201	-0.316310	-0.377020	-0.298801	-0.364458	-0.414899	-0.547710	-0.248254	-0.333791	-0.342379	-0.413876	-0.464634	-0.293746	-0.477494	-0.346049	-0.436430
chr8	58908986	58918985	5.891399e+07	0.013799	-0.013350	-0.340356	-0.099177	-0.279567	-0.059421	-0.557307	-0.035512	-0.028891	-0.131903	-0.053839	0.115309	0.755310	0.817959	0.004098	-0.648886	-0.615881	-0.110720	0.140535	-0.019172	-0.281546	-0.273962	-0.440891	-0.571369	0.400049	0.043866	-0.244147	-0.470477	-0.020350	0.329806	-0.251866	0.849827	-0.019466	-0.291228	0.132350	-0.176930	0.227519	0.043955	0.484956	-0.385646	-0.720150	-0.193727	-0.198097	0.051374	-0.181903	-0.258632	-0.148063	-0.173375	-0.113060	-0.377313	-0.678067	-0.516628	-0.124349	0.323425	-0.263116	0.312635	-0.279592	0.253880	0.203868	0.016733	0.225594	0.846319	-0.173030	-0.180938	-0.467376	-0.087833	0.366302	-0.037640	-0.428591	0.091353	0.232693	0.262368	-0.372513	-0.459999	-0.397169	-0.260424	-0.324813	-0.193575	-0.060069	-0.744877	0.186525	-0.404519	-0.269509	-0.146942	-0.125967	-0.153563	-0.144800	-0.207839	0.808987	-0.059230	0.626453	0.262983	0.642763	1.088518	0.390931	0.859981	0.352693	0.682077	0.337885	0.256480	0.744981	0.080871	0.706323	0.682533	0.213265	0.342442	0.152786	0.749616	0.265866	0.724409	0.677098	0.476253	0.646696	0.330981	0.955986	0.664424	0.715795	0.429755	0.411886	0.969474	0.870997	0.505967	0.331376	0.816266	0.112488	0.561658	0.121197	0.513086	0.412610	0.481211	0.220599	0.282551	0.310026	0.271559	-0.184933	0.558246	0.403459	0.065941	1.233170	0.229423	0.696821	0.451609	0.759247	0.898844	0.538694	0.259896	0.950043	0.533935	0.809121	0.249715	0.230235	0.539391	0.481180	0.692726	1.028464	0.549462	0.399333	0.603044	-0.219454	0.419747	0.462021	0.522749	0.515101	-0.283586	0.427640	-0.278457	0.339453	0.487916	0.244861	0.689821	0.133792	0.148791	0.776910	0.612248	0.593387	0.490257	0.480070	-0.397797	-0.334464	-0.440997	-0.508267	-0.495867	-0.268311	-0.523737	-0.281915	-0.289330	-0.352357	-0.278650	-0.340558	-0.389819	-0.524095	-0.227033	-0.308279	-0.317339	-0.388062	-0.438964	-0.269159	-0.453261	-0.321335	-0.409265
chr8	58918986	58928985	5.892399e+07	0.032993	-0.002373	-0.319161	-0.088347	-0.266685	-0.039499	-0.538576	-0.016726	-0.010159	-0.117656	-0.043973	0.132432	0.768043	0.830904	0.023648	-0.638873	-0.600469	-0.099638	0.158172	-0.000237	-0.264859	-0.259068	-0.431053	-0.561084	0.407541	0.060580	-0.232689	-0.461477	-0.011456	0.348434	-0.245168	0.866777	0.002848	-0.278674	0.148945	-0.170564	0.249400	0.053642	0.500689	-0.365707	-0.701856	-0.176678	-0.188474	0.074524	-0.162663	-0.240639	-0.131575	-0.161224	-0.101837	-0.362736	-0.667832	-0.501871	-0.113636	0.346144	-0.250718	0.335055	-0.268499	0.270760	0.208312	0.026674	0.238551	0.874947	-0.146893	-0.169282	-0.451150	-0.071315	0.381250	-0.025649	-0.415432	0.111004	0.244931	0.280624	-0.362887	-0.444986	-0.379797	-0.249497	-0.303161	-0.177089	-0.052146	-0.736694	0.198239	-0.389082	-0.254584	-0.129277	-0.110090	-0.141243	-0.128822	-0.195443	0.826556	-0.044016	0.641898	0.281014	0.658613	1.105806	0.402539	0.871754	0.369980	0.696612	0.349814	0.284682	0.756765	0.100472	0.724121	0.699133	0.229885	0.353801	0.166485	0.757782	0.281357	0.741119	0.690157	0.490273	0.655596	0.346561	0.970984	0.682966	0.737320	0.444652	0.433752	0.983966	0.886247	0.508620	0.350912	0.828921	0.131764	0.579462	0.137238	0.528811	0.428691	0.496225	0.233268	0.304877	0.315409	0.290673	-0.158934	0.575662	0.413842	0.084021	1.251432	0.241709	0.719752	0.466389	0.768412	0.920263	0.549718	0.264877	0.967161	0.552533	0.830196	0.270050	0.240867	0.555741	0.500619	0.708084	1.049058	0.560379	0.421267	0.621464	-0.206033	0.432967	0.473916	0.534125	0.532829	-0.270860	0.444080	-0.261419	0.352273	0.505158	0.259485	0.700808	0.155315	0.161683	0.796707	0.632159	0.609699	0.504582	0.497889	-0.372664	-0.312706	-0.419954	-0.481451	-0.471306	-0.247059	-0.498521	-0.255137	-0.262786	-0.327927	-0.258587	-0.316899	-0.364970	-0.500725	-0.205851	-0.283075	-0.292336	-0.362477	-0.413354	-0.245086	-0.429103	-0.296892	-0.382490
chr8	58928986	58938985	5.893399e+07	0.051938	0.008498	-0.297729	-0.077849	-0.253932	-0.019503	-0.519559	0.001820	0.008527	-0.103562	-0.034154	0.149294	0.780539	0.843584	0.042468	-0.628627	-0.584787	-0.088719	0.175672	0.018579	-0.248456	-0.244113	-0.420973	-0.550608	0.415131	0.076787	-0.221130	-0.452381	-0.002942	0.366853	-0.238495	0.883081	0.024813	-0.266335	0.165411	-0.164335	0.271216	0.063060	0.515746	-0.345804	-0.683572	-0.159458	-0.178868	0.097279	-0.143430	-0.222765	-0.114966	-0.149040	-0.091187	-0.348349	-0.657548	-0.487353	-0.103115	0.368342	-0.238256	0.357144	-0.257219	0.287630	0.212961	0.036580	0.251551	0.903266	-0.120904	-0.157722	-0.434583	-0.054646	0.396006	-0.014045	-0.402178	0.130294	0.256998	0.298842	-0.353289	-0.429729	-0.362575	-0.238762	-0.281262	-0.160560	-0.044726	-0.728319	0.209214	-0.373462	-0.239934	-0.111383	-0.094345	-0.129276	-0.112766	-0.183124	0.843714	-0.028342	0.657195	0.298720	0.673772	1.122137	0.414164	0.883278	0.387194	0.710756	0.361700	0.313032	0.768363	0.119873	0.741842	0.715170	0.246566	0.365478	0.180543	0.765470	0.297108	0.757414	0.702489	0.504167	0.663870	0.362058	0.985287	0.701400	0.758048	0.459431	0.455395	0.997630	0.901389	0.511482	0.370403	0.840935	0.151215	0.597060	0.153321	0.544564	0.444522	0.510886	0.245905	0.326858	0.320802	0.309389	-0.132821	0.592933	0.424275	0.102457	1.269048	0.253790	0.742040	0.481080	0.777495	0.940979	0.560402	0.269819	0.983490	0.571017	0.850794	0.290433	0.251396	0.571593	0.519750	0.722835	1.069477	0.571319	0.442877	0.639691	-0.192104	0.446042	0.485706	0.545554	0.550383	-0.257777	0.460531	-0.244468	0.365221	0.522133	0.273758	0.711426	0.176644	0.174453	0.815767	0.651814	0.625869	0.518599	0.515575	-0.347667	-0.290964	-0.398906	-0.454867	-0.446633	-0.225678	-0.473397	-0.228777	-0.236591	-0.303661	-0.238552	-0.293400	-0.340284	-0.477510	-0.184656	-0.258100	-0.267320	-0.337049	-0.387750	-0.221452	-0.404940	-0.272649	-0.356010
chr8	58938986	58948985	5.894399e+07	0.070627	0.019257	-0.276062	-0.067658	-0.241312	0.000533	-0.500270	0.020094	0.027158	-0.089618	-0.024348	0.165914	0.792799	0.856033	0.060523	-0.618117	-0.568867	-0.077963	0.192963	0.037243	-0.232344	-0.229088	-0.410658	-0.539965	0.422812	0.092469	-0.209496	-0.443157	0.005144	0.385074	-0.231812	0.898740	0.046410	-0.254181	0.181752	-0.158236	0.292945	0.072232	0.530136	-0.325930	-0.665301	-0.142082	-0.169294	0.119624	-0.124237	-0.205035	-0.098255	-0.136819	-0.081114	-0.334149	-0.647214	-0.473080	-0.092794	0.390031	-0.225732	0.378877	-0.245748	0.304487	0.217827	0.046445	0.264623	0.931229	-0.095106	-0.146211	-0.417673	-0.037876	0.410569	-0.002831	-0.388840	0.149217	0.268855	0.317025	-0.343688	-0.414270	-0.345507	-0.228192	-0.259142	-0.144015	-0.037797	-0.719757	0.219436	-0.357663	-0.225559	-0.093281	-0.078737	-0.117668	-0.096656	-0.170898	0.860488	-0.012182	0.672361	0.316115	0.688270	1.137527	0.425819	0.894576	0.404360	0.724548	0.373592	0.341520	0.779835	0.139083	0.759529	0.730679	0.263317	0.377469	0.195010	0.772736	0.313130	0.773332	0.714137	0.517993	0.671542	0.377490	0.998957	0.719723	0.777996	0.474164	0.476865	1.010451	0.916483	0.514623	0.389870	0.852335	0.170871	0.614479	0.169485	0.560357	0.460123	0.525224	0.258541	0.348517	0.326257	0.327731	-0.106592	0.610082	0.434800	0.121284	1.286017	0.265690	0.763700	0.495710	0.786526	0.960993	0.570772	0.274763	0.999067	0.589377	0.870936	0.310851	0.261834	0.586958	0.538570	0.736972	1.089751	0.582299	0.464174	0.657776	-0.177668	0.459005	0.497414	0.557080	0.567800	-0.244253	0.477018	-0.227589	0.378291	0.538840	0.287729	0.721700	0.197767	0.187134	0.834151	0.671242	0.641938	0.532297	0.533148	-0.320997	-0.267647	-0.376333	-0.426576	-0.420033	-0.202605	-0.446568	-0.200949	-0.208855	-0.277807	-0.217089	-0.268356	-0.313974	-0.452757	-0.161914	-0.231547	-0.240484	-0.309938	-0.360301	-0.196566	-0.378992	-0.246855	-0.327904
chr8	58948986	58958985	5.895399e+07	0.089046	0.029887	-0.254178	-0.057764	-0.228831	0.020577	-0.480726	0.038057	0.045733	-0.075822	-0.014534	0.182304	0.804818	0.868276	0.077783	-0.607319	-0.552734	-0.067378	0.209990	0.055730	-0.216544	-0.213995	-0.400104	-0.529193	0.430573	0.107598	-0.197819	-0.433772	0.012759	0.403094	-0.225083	0.913754	0.067607	-0.242189	0.197969	-0.152254	0.314561	0.081174	0.543861	-0.306104	-0.647035	-0.124570	-0.159762	0.141550	-0.105128	-0.187470	-0.081487	-0.124555	-0.071616	-0.320148	-0.636834	-0.459056	-0.082665	0.411228	-0.213157	0.400220	-0.234088	0.321329	0.222921	0.056271	0.277792	0.958782	-0.069542	-0.134696	-0.400420	-0.021070	0.424927	0.008000	-0.375434	0.167768	0.280463	0.335159	-0.334051	-0.398664	-0.328601	-0.217759	-0.236836	-0.127487	-0.031345	-0.711027	0.228877	-0.341693	-0.211452	-0.074997	-0.063280	-0.106429	-0.080512	-0.158775	0.876805	0.004395	0.687322	0.333109	0.702057	1.151912	0.437461	0.905592	0.421418	0.737960	0.385474	0.369977	0.791187	0.157998	0.777108	0.745609	0.280047	0.389702	0.209847	0.779596	0.329341	0.788835	0.725070	0.531734	0.678604	0.392795	1.011981	0.737827	0.797079	0.488837	0.498093	1.022336	0.931502	0.518074	0.409214	0.863095	0.190653	0.631644	0.185688	0.576127	0.475427	0.539193	0.271138	0.369756	0.331797	0.345621	-0.080392	0.627042	0.445405	0.140422	1.302243	0.277367	0.784634	0.510218	0.795466	0.980188	0.580779	0.279714	1.013844	0.607505	0.890535	0.331184	0.272137	0.601771	0.556969	0.750417	1.109791	0.593272	0.485051	0.675657	-0.162793	0.471807	0.508988	0.568669	0.585027	-0.230279	0.493477	-0.210852	0.391405	0.555198	0.301367	0.731585	0.218564	0.199690	0.851814	0.690373	0.657850	0.545588	0.550536	-0.292983	-0.243017	-0.352507	-0.396923	-0.391787	-0.178086	-0.418384	-0.172053	-0.179953	-0.250690	-0.194450	-0.242083	-0.286371	-0.426764	-0.137891	-0.203757	-0.212153	-0.281484	-0.331331	-0.170792	-0.351531	-0.219843	-0.298528
chr8	58958986	58969214	58964100	0.107396	0.040493	-0.231856	-0.048048	-0.216337	0.040827	-0.460724	0.055865	0.064464	-0.062016	-0.004584	0.198661	0.816727	0.880472	0.094407	-0.596085	-0.536227	-0.056859	0.226899	0.074222	-0.200903	-0.198682	-0.389171	-0.518198	0.438506	0.122312	-0.186001	-0.424068	0.019945	0.421095	-0.218193	0.928281	0.088602	-0.230202	0.214244	-0.146294	0.336284	0.089995	0.557073	-0.286125	-0.628556	-0.106743	-0.150176	0.163294	-0.085946	-0.169869	-0.064513	-0.112111	-0.062581	-0.306198	-0.626299	-0.445127	-0.072607	0.432171	-0.200413	0.421380	-0.222099	0.338340	0.228309	0.066173	0.291229	0.986182	-0.043972	-0.123001	-0.382632	-0.004091	0.439226	0.018581	-0.361812	0.186146	0.291914	0.353432	-0.324243	-0.382786	-0.311668	-0.207322	-0.214131	-0.110816	-0.025285	-0.702055	0.237598	-0.325372	-0.197439	-0.056348	-0.047809	-0.095443	-0.064167	-0.146626	0.892910	0.021641	0.702302	0.349947	0.715344	1.165514	0.449288	0.916484	0.438661	0.751220	0.397575	0.398797	0.802651	0.176886	0.794837	0.760190	0.296994	0.402341	0.225304	0.786192	0.345985	0.804202	0.735471	0.545654	0.685186	0.408220	1.024593	0.755949	0.815596	0.503729	0.519427	1.033424	0.946711	0.521928	0.428721	0.873409	0.210866	0.648804	0.202218	0.592128	0.490670	0.553024	0.283914	0.390892	0.337542	0.363321	-0.053849	0.644082	0.456287	0.160168	1.317956	0.289017	0.805161	0.524826	0.804447	0.998822	0.590580	0.284766	1.028063	0.625654	0.909884	0.351706	0.282461	0.616260	0.575204	0.763365	1.129899	0.604407	0.505810	0.693619	-0.147244	0.484647	0.520598	0.580503	0.602363	-0.215565	0.510153	-0.193989	0.404752	0.571451	0.314911	0.741211	0.239325	0.212330	0.869059	0.709515	0.673845	0.558653	0.568007	-0.265575	-0.218784	-0.329102	-0.367951	-0.363875	-0.153835	-0.390819	-0.144092	-0.151878	-0.224194	-0.172222	-0.216421	-0.259392	-0.401332	-0.114254	-0.176649	-0.184311	-0.253664	-0.302856	-0.145911	-0.324455	-0.193486	-0.269903
chr8	58969215	58979214	5.897421e+07	0.125470	0.050941	-0.209386	-0.038599	-0.203959	0.061031	-0.440509	0.073272	0.083131	-0.048358	0.005405	0.214824	0.828395	0.892488	0.110177	-0.584515	-0.519571	-0.046539	0.243454	0.092483	-0.185625	-0.183353	-0.377960	-0.507134	0.446532	0.136426	-0.174204	-0.414114	0.026589	0.438832	-0.211183	0.942147	0.109114	-0.218330	0.230384	-0.140409	0.357834	0.098595	0.569619	-0.266254	-0.610058	-0.088834	-0.140661	0.184595	-0.066967	-0.152433	-0.047571	-0.099643	-0.054092	-0.292464	-0.615743	-0.431451	-0.062725	0.452613	-0.187656	0.442067	-0.209908	0.355309	0.233937	0.076033	0.304798	1.013070	-0.018743	-0.111224	-0.364529	0.012826	0.453294	0.028806	-0.348126	0.204141	0.303046	0.371620	-0.314359	-0.366863	-0.294904	-0.196980	-0.191321	-0.094220	-0.019666	-0.692955	0.245459	-0.308886	-0.183668	-0.037578	-0.032511	-0.084842	-0.047824	-0.134596	0.908092	0.038788	0.716637	0.365883	0.727563	1.177751	0.460789	0.926761	0.455368	0.763775	0.409396	0.426667	0.813771	0.194893	0.811930	0.773794	0.313392	0.414798	0.240701	0.792281	0.362313	0.818807	0.744919	0.559197	0.691039	0.423109	1.036270	0.773250	0.832766	0.518232	0.539948	1.043218	0.961462	0.526036	0.447524	0.882869	0.230612	0.665177	0.218380	0.607675	0.505187	0.566118	0.296332	0.410986	0.343269	0.380051	-0.028169	0.660461	0.466995	0.179655	1.332459	0.300147	0.824385	0.538887	0.813072	1.016052	0.599755	0.289713	1.041119	0.643014	0.928122	0.371477	0.292355	0.629805	0.592458	0.775247	1.149190	0.615215	0.525539	0.710874	-0.131705	0.496969	0.531725	0.592061	0.619076	-0.200700	0.526298	-0.177731	0.417737	0.586879	0.327799	0.750143	0.259111	0.224516	0.885157	0.727836	0.689215	0.570910	0.584789	-0.237729	-0.194032	-0.305241	-0.338540	-0.335253	-0.128928	-0.362836	-0.115995	-0.123546	-0.197307	-0.149579	-0.190411	-0.232009	-0.375482	-0.090093	-0.149183	-0.155912	-0.225418	-0.273792	-0.120965	-0.296725	-0.166780	-0.240928
chr8	58979215	58989214	5.898421e+07	0.143072	0.061112	-0.187061	-0.029479	-0.191825	0.080941	-0.420321	0.090061	0.101513	-0.034998	0.015331	0.230648	0.839701	0.904198	0.124918	-0.572745	-0.503003	-0.036542	0.259439	0.110285	-0.170901	-0.168221	-0.366589	-0.496163	0.454574	0.149779	-0.162597	-0.403987	0.032614	0.456067	-0.204100	0.955203	0.128898	-0.206682	0.246191	-0.134654	0.378935	0.106898	0.581381	-0.246752	-0.591729	-0.071073	-0.131338	0.205220	-0.048450	-0.135375	-0.030904	-0.087314	-0.046203	-0.279104	-0.605296	-0.418157	-0.053111	0.472329	-0.175052	0.462008	-0.197651	0.372005	0.239738	0.085730	0.318347	1.039112	0.005821	-0.099478	-0.346344	0.029443	0.466955	0.038584	-0.334535	0.221564	0.313717	0.389503	-0.304506	-0.351115	-0.278500	-0.186819	-0.168699	-0.077894	-0.014516	-0.683842	0.252362	-0.292437	-0.170281	-0.018940	-0.017553	-0.074741	-0.031691	-0.122825	0.923102	0.056646	0.731023	0.381695	0.739343	1.189260	0.472517	0.936908	0.472376	0.776264	0.421525	0.454893	0.825127	0.212876	0.829216	0.787120	0.330023	0.427632	0.256762	0.798208	0.379072	0.833402	0.753935	0.573058	0.696493	0.438194	1.047628	0.790540	0.849482	0.533088	0.560667	1.052223	0.976478	0.530594	0.466529	0.891986	0.250830	0.681541	0.234977	0.623514	0.519692	0.579130	0.309018	0.431020	0.349282	0.396638	-0.002144	0.676984	0.478055	0.199815	1.346463	0.311319	0.843275	0.553079	0.821749	1.032726	0.608771	0.294807	1.053674	0.660438	0.946129	0.391430	0.302318	0.643083	0.609561	0.786646	1.168614	0.626217	0.545203	0.728249	-0.115440	0.509383	0.542911	0.603878	0.635995	-0.184946	0.542670	-0.161292	0.430984	0.602230	0.340693	0.758823	0.278889	0.236846	0.900925	0.746225	0.704698	0.582965	0.601694	-0.209553	-0.168861	-0.281021	-0.308779	-0.306045	-0.103456	-0.334541	-0.087866	-0.095057	-0.170129	-0.126620	-0.164172	-0.204327	-0.349303	-0.065490	-0.121459	-0.127080	-0.196854	-0.244245	-0.096045	-0.268443	-0.139823	-0.211702
chr8	58989215	58999265	58994240	0.160465	0.071148	-0.164592	-0.020514	-0.179762	0.100815	-0.399886	0.106457	0.119867	-0.021742	0.025331	0.246387	0.850820	0.915789	0.138845	-0.560627	-0.486333	-0.026735	0.275063	0.127856	-0.156537	-0.153119	-0.354880	-0.485168	0.462766	0.162554	-0.151053	-0.393516	0.038111	0.473008	-0.196820	0.967648	0.148226	-0.195072	0.261874	-0.128930	0.399848	0.115049	0.592566	-0.227370	-0.573283	-0.053229	-0.122082	0.225475	-0.030166	-0.118478	-0.014332	-0.074982	-0.038751	-0.265931	-0.594825	-0.405026	-0.043599	0.491610	-0.162450	0.481447	-0.185171	0.388628	0.245778	0.095394	0.332078	1.064641	0.030030	-0.087576	-0.327841	0.045959	0.480385	0.048071	-0.320861	0.238679	0.324063	0.407318	-0.294550	-0.335348	-0.262223	-0.176663	-0.145981	-0.061601	-0.009719	-0.674597	0.258412	-0.275822	-0.157083	-0.000218	-0.002715	-0.064998	-0.015568	-0.111145	0.937715	0.074980	0.745246	0.397155	0.750504	1.199842	0.484307	0.946743	0.489471	0.788520	0.433809	0.483028	0.836584	0.230540	0.846440	0.799985	0.346640	0.440639	0.273264	0.803915	0.395986	0.847797	0.762408	0.587081	0.701471	0.453271	1.058521	0.807531	0.865514	0.548119	0.581287	1.060281	0.991547	0.535567	0.485455	0.900636	0.271222	0.697639	0.251798	0.639405	0.533976	0.591869	0.321823	0.450697	0.355542	0.412845	0.023820	0.693421	0.489327	0.220379	1.359720	0.322382	0.861549	0.567192	0.830341	1.048560	0.617506	0.299994	1.065530	0.677688	0.963608	0.411264	0.312233	0.655888	0.626240	0.797348	1.187892	0.637259	0.564504	0.745486	-0.098655	0.521719	0.553991	0.615767	0.652894	-0.168469	0.559005	-0.144920	0.444313	0.617258	0.353434	0.767115	0.298380	0.249142	0.916129	0.764397	0.720061	0.594640	0.618475	-0.181693	-0.143853	-0.257006	-0.279327	-0.276940	-0.078019	-0.306583	-0.060334	-0.067051	-0.143280	-0.103876	-0.138320	-0.176980	-0.323380	-0.041002	-0.094103	-0.098499	-0.168627	-0.214902	-0.071697	-0.240261	-0.113229	-0.182884
chr8	58999266	59009366	59004316	0.177716	0.081066	-0.141945	-0.011643	-0.167745	0.120674	-0.379164	0.122486	0.138243	-0.008546	0.035429	0.262102	0.861786	0.927314	0.151986	-0.548142	-0.469547	-0.017103	0.290333	0.145209	-0.142508	-0.138054	-0.342771	-0.474161	0.471152	0.174762	-0.139579	-0.382644	0.043094	0.489664	-0.189307	0.979523	0.167132	-0.183460	0.277455	-0.123203	0.420587	0.123106	0.603223	-0.208082	-0.554642	-0.035270	-0.112882	0.245429	-0.012087	-0.101724	0.002131	-0.062647	-0.031683	-0.252917	-0.584319	-0.392002	-0.034136	0.510514	-0.149837	0.500394	-0.172443	0.405194	0.252058	0.105047	0.346031	1.089670	0.053895	-0.075457	-0.308983	0.062382	0.493591	0.057299	-0.307091	0.255537	0.334090	0.425089	-0.284475	-0.319554	-0.246037	-0.166455	-0.123139	-0.045282	-0.005227	-0.665210	0.263629	-0.259022	-0.144048	0.018594	0.012053	-0.055594	0.000554	-0.099524	0.951936	0.093825	0.759318	0.412297	0.761068	1.209521	0.496181	0.956258	0.506709	0.800573	0.446273	0.511065	0.848176	0.247870	0.863596	0.812434	0.363250	0.453814	0.290219	0.809447	0.413019	0.862011	0.770386	0.601319	0.705985	0.468378	1.068996	0.824219	0.880894	0.563372	0.601841	1.067402	1.006695	0.540969	0.504318	0.908853	0.291800	0.713479	0.268881	0.655345	0.548061	0.604353	0.334784	0.470047	0.362080	0.428703	0.049729	0.709825	0.500836	0.241384	1.372210	0.333370	0.879235	0.581237	0.838850	1.063541	0.625994	0.305281	1.076708	0.694803	0.980558	0.431009	0.322144	0.668243	0.642511	0.807330	1.207033	0.648354	0.583464	0.762591	-0.081320	0.533989	0.564980	0.627715	0.669816	-0.151218	0.575293	-0.128613	0.457747	0.631958	0.366063	0.775049	0.317616	0.261414	0.930792	0.782351	0.735312	0.605953	0.635149	-0.152671	-0.117675	-0.231931	-0.248599	-0.246388	-0.051272	-0.277480	-0.031943	-0.038039	-0.115336	-0.080140	-0.111499	-0.148518	-0.296327	-0.015315	-0.065661	-0.068663	-0.139238	-0.184212	-0.046632	-0.210678	-0.085585	-0.152940
chr8	59009367	59019605	59014486	0.194923	0.090895	-0.119046	-0.002794	-0.155730	0.140562	-0.358073	0.138190	0.156739	0.004655	0.045673	0.277863	0.872658	0.938840	0.164388	-0.535226	-0.452583	-0.007625	0.305295	0.162382	-0.128760	-0.123016	-0.330180	-0.463127	0.479802	0.186431	-0.128157	-0.371295	0.047580	0.506073	-0.181511	0.990889	0.185688	-0.171790	0.292970	-0.117429	0.441204	0.131141	0.613419	-0.188822	-0.535699	-0.017130	-0.103708	0.265175	0.005855	-0.085065	0.018510	-0.050278	-0.024935	-0.240011	-0.573739	-0.379009	-0.024649	0.529128	-0.137172	0.518882	-0.159418	0.421755	0.258590	0.114726	0.360273	1.114235	0.077459	-0.063023	-0.289695	0.078753	0.506609	0.066314	-0.293190	0.272224	0.343810	0.442874	-0.274231	-0.303698	-0.229884	-0.156113	-0.100105	-0.028842	-0.000987	-0.655639	0.268053	-0.241992	-0.131131	0.037534	0.026828	-0.046483	0.016715	-0.087905	0.965788	0.113249	0.773261	0.427181	0.771075	1.218337	0.508186	0.965461	0.524185	0.812478	0.458966	0.539047	0.859957	0.264871	0.880704	0.824522	0.379887	0.467179	0.307677	0.814850	0.430149	0.876077	0.777924	0.615859	0.710052	0.483581	1.079125	0.840626	0.895673	0.578932	0.622394	1.073609	1.021972	0.546823	0.523164	0.916672	0.312619	0.729097	0.286289	0.671367	0.561992	0.616617	0.347960	0.489130	0.368930	0.444278	0.075647	0.726295	0.512615	0.262905	1.383942	0.344345	0.896383	0.595250	0.847306	1.077678	0.634284	0.310685	1.087265	0.711848	0.996998	0.450742	0.332111	0.680201	0.658412	0.816588	1.226056	0.659528	0.602119	0.779587	-0.063371	0.546218	0.575909	0.639740	0.686832	-0.133104	0.591563	-0.112354	0.471340	0.646348	0.378634	0.782677	0.336645	0.273688	0.944968	0.800109	0.750479	0.616941	0.651769	-0.123028	-0.090799	-0.206266	-0.217147	-0.214942	-0.023724	-0.247772	-0.003221	-0.008565	-0.086815	-0.055849	-0.084227	-0.119471	-0.268630	0.011100	-0.036662	-0.038129	-0.109234	-0.152748	-0.021321	-0.180238	-0.057408	-0.122423
chr8	59019606	59029605	5.902461e+07	0.211869	0.100478	-0.096249	0.005930	-0.143903	0.160149	-0.336926	0.153319	0.175110	0.017686	0.055929	0.293432	0.883287	0.950224	0.175882	-0.522049	-0.435690	0.001537	0.319727	0.179111	-0.115472	-0.108279	-0.317270	-0.452246	0.488628	0.197389	-0.116969	-0.359600	0.051514	0.521974	-0.173541	1.001622	0.203640	-0.160242	0.308161	-0.111662	0.461364	0.139078	0.623045	-0.169881	-0.516704	0.000928	-0.094696	0.284441	0.023401	-0.068757	0.034536	-0.038069	-0.018577	-0.227410	-0.563224	-0.366212	-0.015230	0.547203	-0.124645	0.536602	-0.146290	0.438051	0.265261	0.124294	0.374598	1.137923	0.100337	-0.050407	-0.270275	0.094827	0.519228	0.074995	-0.279381	0.288532	0.353069	0.460390	-0.263954	-0.288046	-0.213996	-0.145745	-0.077232	-0.012485	0.002989	-0.646004	0.271673	-0.225007	-0.118523	0.056288	0.041404	-0.037767	0.032662	-0.076437	0.979021	0.132919	0.786806	0.441572	0.780371	1.226149	0.520132	0.974182	0.541636	0.824051	0.471679	0.566448	0.871739	0.281201	0.897431	0.836056	0.396244	0.480474	0.325325	0.820056	0.446992	0.889739	0.784932	0.630481	0.713613	0.498634	1.088780	0.856444	0.909610	0.594552	0.642579	1.078805	1.037111	0.553032	0.541649	0.923980	0.333311	0.744228	0.303723	0.687195	0.575526	0.628441	0.361139	0.507616	0.375983	0.459325	0.101128	0.742607	0.524445	0.284573	1.394699	0.355143	0.912706	0.608982	0.855578	1.090712	0.642255	0.316103	1.097052	0.728536	1.012618	0.470129	0.341992	0.691592	0.673666	0.824948	1.244586	0.670569	0.620116	0.796137	-0.045124	0.558178	0.586590	0.651624	0.703670	-0.114426	0.607524	-0.096462	0.484867	0.660157	0.390947	0.789904	0.355134	0.285747	0.958433	0.817337	0.765286	0.627429	0.668047	-0.096431	-0.066559	-0.183198	-0.188859	-0.186505	0.001167	-0.221128	0.022322	0.017745	-0.061241	-0.034012	-0.059875	-0.093431	-0.243715	0.034954	-0.010686	-0.010676	-0.082325	-0.124426	0.001149	-0.152734	-0.032173	-0.095094
chr8	59029606	59039605	5.903461e+07	0.228466	0.109740	-0.073742	0.014492	-0.132362	0.179253	-0.315878	0.167748	0.193245	0.030470	0.066136	0.308675	0.893611	0.961414	0.186432	-0.508688	-0.418996	0.010300	0.333534	0.195278	-0.102698	-0.093995	-0.304137	-0.441610	0.497588	0.207595	-0.106093	-0.347631	0.054911	0.537231	-0.165466	1.011695	0.220898	-0.148895	0.322893	-0.105920	0.480879	0.146898	0.632089	-0.151404	-0.497776	0.018778	-0.085900	0.303119	0.040427	-0.052906	0.050093	-0.026117	-0.012606	-0.215216	-0.552829	-0.353694	-0.005897	0.564644	-0.112354	0.553405	-0.133159	0.453936	0.271997	0.133680	0.388896	1.160533	0.122349	-0.037672	-0.250894	0.110510	0.531351	0.083299	-0.265780	0.304388	0.361808	0.477489	-0.253699	-0.272743	-0.198473	-0.135387	-0.054700	0.003702	0.006718	-0.636354	0.274544	-0.208207	-0.106317	0.074692	0.055692	-0.029460	0.048270	-0.065185	0.991652	0.152806	0.799919	0.455488	0.788995	1.233000	0.532038	0.982437	0.559085	0.835307	0.484415	0.593240	0.883517	0.296815	0.913746	0.847072	0.412285	0.493667	0.343122	0.825089	0.463469	0.902983	0.791432	0.645195	0.716697	0.513544	1.098014	0.871642	0.922733	0.610233	0.662374	1.083049	1.052109	0.559583	0.559740	0.930809	0.353848	0.758884	0.321177	0.702827	0.588668	0.639819	0.374333	0.525505	0.383235	0.473866	0.126163	0.758818	0.536306	0.306356	1.404509	0.365783	0.928230	0.622429	0.863679	1.102657	0.649940	0.321524	1.106121	0.744870	1.027410	0.489175	0.351817	0.702457	0.688271	0.832419	1.262582	0.681453	0.637426	0.812201	-0.026614	0.569854	0.597018	0.663358	0.720351	-0.095197	0.623164	-0.080968	0.498333	0.673375	0.403026	0.796779	0.373075	0.297579	0.971222	0.834016	0.779734	0.637441	0.683985	-0.066635	-0.039272	-0.157326	-0.157094	-0.154411	0.029195	-0.191286	0.050721	0.047091	-0.032606	-0.009503	-0.032718	-0.064279	-0.215742	0.061824	0.018375	0.020145	-0.052189	-0.092619	0.026091	-0.121734	-0.003949	-0.064523
chr8	59039606	59049605	5.904461e+07	0.244936	0.118782	-0.051273	0.023017	-0.120998	0.198063	-0.294688	0.181636	0.211364	0.043172	0.076428	0.323746	0.903758	0.972572	0.196203	-0.494968	-0.402294	0.018753	0.346885	0.211071	-0.090253	-0.080029	-0.290628	-0.431101	0.506802	0.217205	-0.095389	-0.335224	0.057868	0.551992	-0.157198	1.021262	0.237699	-0.137614	0.337322	-0.100108	0.499931	0.154730	0.640704	-0.133176	-0.478678	0.036630	-0.077192	0.321448	0.057132	-0.037315	0.065371	-0.014289	-0.006906	-0.203297	-0.542416	-0.341300	0.003511	0.581687	-0.100149	0.569461	-0.119873	0.469570	0.278857	0.142996	0.403330	1.182304	0.143745	-0.024649	-0.231339	0.126002	0.543128	0.091359	-0.252239	0.320010	0.370136	0.494348	-0.243335	-0.257650	-0.183118	-0.124871	-0.032253	0.019933	0.010274	-0.626548	0.276790	-0.191402	-0.094373	0.092934	0.069875	-0.021421	0.063708	-0.053996	1.003783	0.172995	0.812636	0.469012	0.797036	1.238955	0.543988	0.990287	0.576645	0.846325	0.497256	0.619552	0.895354	0.311766	0.929725	0.857665	0.428065	0.506812	0.361127	0.829997	0.479622	0.915866	0.797474	0.660089	0.719351	0.528386	1.106928	0.886277	0.935149	0.626066	0.681867	1.086423	1.067043	0.566506	0.577505	0.937215	0.374322	0.773165	0.338743	0.718337	0.601497	0.650808	0.387637	0.542892	0.390729	0.488001	0.150865	0.775069	0.548260	0.328348	1.413456	0.376350	0.943072	0.635660	0.871658	1.113587	0.657410	0.326965	1.114556	0.760952	1.041446	0.508000	0.361664	0.712887	0.702305	0.839046	1.280099	0.692229	0.654114	0.827830	-0.007754	0.581305	0.607244	0.675006	0.736995	-0.075315	0.638566	-0.065805	0.511817	0.686069	0.414963	0.803388	0.390562	0.309235	0.983442	0.850224	0.793909	0.647069	0.699669	-0.036283	-0.011328	-0.130947	-0.124641	-0.121447	0.057874	-0.160888	0.079425	0.076850	-0.003450	0.015521	-0.005186	-0.034604	-0.187181	0.089350	0.047941	0.051618	-0.021498	-0.060142	0.051259	-0.089957	0.024758	-0.033422
chr8	59049606	59059605	5.905461e+07	0.261290	0.127592	-0.028846	0.031530	-0.109842	0.216548	-0.273364	0.194982	0.229470	0.055810	0.086826	0.338621	0.913719	0.983729	0.205221	-0.480878	-0.385572	0.026883	0.359777	0.226468	-0.078127	-0.066401	-0.276735	-0.420716	0.516286	0.226255	-0.084849	-0.322350	0.060446	0.566219	-0.148738	1.030337	0.254046	-0.126396	0.351419	-0.094197	0.518466	0.162598	0.648921	-0.115203	-0.459405	0.054487	-0.068557	0.339432	0.073519	-0.021980	0.080383	-0.002600	-0.001445	-0.191663	-0.531969	-0.329025	0.013046	0.598352	-0.088021	0.584726	-0.106443	0.484927	0.285819	0.152247	0.417875	1.203205	0.164514	-0.011324	-0.211625	0.141315	0.554567	0.099207	-0.238768	0.335414	0.378051	0.510934	-0.232859	-0.242798	-0.167915	-0.114147	-0.009915	0.036232	0.013667	-0.616558	0.278494	-0.174597	-0.082691	0.110986	0.083965	-0.013616	0.078971	-0.042853	1.015454	0.193483	0.824935	0.482164	0.804538	1.244051	0.556013	0.997758	0.594345	0.857121	0.510222	0.645392	0.907268	0.326026	0.945368	0.867878	0.443564	0.519903	0.379321	0.834800	0.495426	0.928393	0.803074	0.675171	0.721596	0.543153	1.115577	0.900346	0.946905	0.642059	0.701048	1.088983	1.081910	0.573797	0.594937	0.943210	0.394731	0.787094	0.356426	0.733731	0.614031	0.661415	0.401082	0.559784	0.398471	0.501742	0.175234	0.791408	0.560335	0.350537	1.421583	0.386889	0.957271	0.648685	0.879519	1.123512	0.664696	0.332419	1.122381	0.776809	1.054709	0.526641	0.371572	0.722925	0.715768	0.844831	1.297101	0.702916	0.670171	0.843005	0.011472	0.592534	0.617266	0.686575	0.753641	-0.054767	0.653740	-0.050965	0.525331	0.698250	0.426786	0.809778	0.407611	0.320708	0.995122	0.865973	0.807835	0.656358	0.715116	-0.005438	0.017222	-0.104126	-0.091553	-0.087673	0.087117	-0.129985	0.108379	0.106963	0.026166	0.041020	0.022668	-0.004467	-0.158086	0.117471	0.077950	0.083671	0.009683	-0.027072	0.076607	-0.057471	0.053888	-0.001849
chr8	59059606	59069605	5.906461e+07	0.277528	0.136160	-0.006465	0.040059	-0.098908	0.234684	-0.251912	0.207794	0.247565	0.068406	0.097354	0.353282	0.923485	0.994921	0.213526	-0.466416	-0.368826	0.034694	0.372214	0.241438	-0.066332	-0.053125	-0.262443	-0.410452	0.526054	0.234787	-0.074470	-0.308995	0.062712	0.579882	-0.140082	1.038930	0.269937	-0.115238	0.365159	-0.088169	0.536433	0.170536	0.656773	-0.097484	-0.439953	0.072353	-0.059966	0.357074	0.089596	-0.006903	0.095132	0.008936	0.003799	-0.180327	-0.521469	-0.316841	0.022748	0.614649	-0.075955	0.599159	-0.092873	0.499989	0.292861	0.161438	0.432498	1.223211	0.184659	0.002311	-0.191755	0.156452	0.565685	0.106880	-0.225351	0.350612	0.385547	0.527218	-0.222270	-0.228205	-0.152856	-0.103170	0.012283	0.052624	0.016903	-0.606364	0.279740	-0.157786	-0.071261	0.128821	0.097982	-0.006017	0.094061	-0.031738	1.026732	0.214348	0.836840	0.495010	0.811569	1.248347	0.568191	1.004908	0.612263	0.867738	0.523373	0.670876	0.919321	0.339617	0.960726	0.877781	0.458811	0.532991	0.397755	0.839523	0.510915	0.940607	0.808278	0.690502	0.723458	0.557879	1.124035	0.913893	0.958091	0.658283	0.719972	1.090776	1.096752	0.581473	0.612114	0.948821	0.415164	0.800733	0.374290	0.749061	0.626338	0.671695	0.414747	0.576259	0.406510	0.515156	0.199362	0.807932	0.572612	0.373009	1.428948	0.397483	0.970918	0.661563	0.887294	1.132478	0.671863	0.337909	1.129651	0.792519	1.067231	0.545194	0.381625	0.732661	0.728692	0.849803	1.313611	0.713581	0.685644	0.857765	0.031171	0.603589	0.627118	0.698103	0.770391	-0.033454	0.668748	-0.036366	0.538928	0.709984	0.438569	0.816018	0.424298	0.332041	1.006334	0.881339	0.821595	0.665380	0.730395	0.025845	0.046325	-0.076918	-0.057875	-0.053146	0.116838	-0.098609	0.137540	0.137381	0.056193	0.066953	0.050794	0.026079	-0.128500	0.146133	0.108349	0.116233	0.041299	0.006535	0.102096	-0.024336	0.083391	0.030148
chr8	59069606	59079860	59074733	0.293867	0.144584	0.016156	0.048746	-0.088063	0.252682	-0.230070	0.220235	0.265902	0.081146	0.108175	0.367908	0.933172	1.006325	0.221251	-0.451385	-0.351836	0.042287	0.384357	0.256140	-0.054736	-0.040045	-0.247547	-0.400169	0.536251	0.242951	-0.064110	-0.294962	0.064765	0.593122	-0.131104	1.047161	0.285562	-0.103995	0.378697	-0.081942	0.554004	0.178661	0.664398	-0.079798	-0.420062	0.090472	-0.051286	0.374600	0.105572	0.008100	0.109812	0.020461	0.008906	-0.169157	-0.510755	-0.304561	0.032778	0.630788	-0.063781	0.612888	-0.078997	0.514935	0.300070	0.170690	0.447356	1.242547	0.204436	0.016438	-0.171472	0.171606	0.576651	0.114515	-0.211802	0.365814	0.392705	0.543387	-0.211434	-0.213697	-0.137743	-0.091742	0.034594	0.069344	0.020028	-0.595816	0.280626	-0.140749	-0.059931	0.146642	0.112129	0.001495	0.109167	-0.020493	1.037722	0.235767	0.848412	0.507662	0.818228	1.251910	0.580655	1.011821	0.630542	0.878254	0.536824	0.696211	0.931635	0.352607	0.975915	0.887474	0.473899	0.546182	0.416565	0.844199	0.526179	0.952603	0.813152	0.706209	0.724962	0.572668	1.132393	0.927011	0.968823	0.674880	0.738761	1.091840	1.111670	0.589589	0.629179	0.954104	0.435801	0.814196	0.392475	0.764444	0.638531	0.681763	0.428777	0.592456	0.414938	0.528353	0.223427	0.824813	0.585222	0.395958	1.435625	0.408263	0.984141	0.674403	0.895048	1.140551	0.679001	0.343491	1.136440	0.808222	1.079086	0.563817	0.391957	0.742210	0.741152	0.854001	1.329713	0.724338	0.700645	0.872208	0.051546	0.614570	0.636877	0.709672	0.787411	-0.011177	0.683708	-0.021854	0.552721	0.721363	0.450432	0.822206	0.440772	0.343331	1.017195	0.896446	0.835323	0.674247	0.745632	0.057695	0.076105	-0.049215	-0.023456	-0.017719	0.147131	-0.066606	0.167034	0.168232	0.086755	0.093431	0.079312	0.057163	-0.098293	0.175449	0.139264	0.149422	0.073483	0.040823	0.127837	0.009590	0.113389	0.062711
chr8	59079861	59090289	59085075	0.310463	0.152931	0.039220	0.057702	-0.077221	0.270675	-0.207669	0.232400	0.284658	0.094164	0.119413	0.382609	0.942859	1.018061	0.228467	-0.435631	-0.334439	0.049722	0.396301	0.270662	-0.043261	-0.027062	-0.231889	-0.389764	0.546991	0.250855	-0.053674	-0.280091	0.066690	0.606009	-0.121704	1.055107	0.301014	-0.092575	0.392126	-0.075459	0.571252	0.187055	0.671888	-0.062005	-0.399541	0.109012	-0.042411	0.392141	0.121585	0.023137	0.124557	0.032071	0.013935	-0.158074	-0.499683	-0.292045	0.043270	0.646895	-0.051381	0.625954	-0.064708	0.529875	0.307510	0.180088	0.462558	1.261325	0.223994	0.031201	-0.150614	0.186906	0.587573	0.122210	-0.197992	0.381168	0.399562	0.559548	-0.200271	-0.199165	-0.122443	-0.079697	0.057180	0.086551	0.023063	-0.584805	0.281236	-0.123332	-0.048600	0.164557	0.126565	0.008995	0.124407	-0.009002	1.048243	0.257374	0.859411	0.519900	0.824447	1.254713	0.593209	1.018399	0.648864	0.888461	0.550344	0.720948	0.944012	0.364737	0.990661	0.896805	0.488548	0.559238	0.435405	0.848758	0.540915	0.964177	0.817636	0.722024	0.726106	0.587249	1.140525	0.939447	0.978925	0.691565	0.757057	1.092171	1.126372	0.597998	0.645839	0.958969	0.456294	0.827255	0.410658	0.779593	0.650412	0.691476	0.442957	0.608089	0.423646	0.541089	0.246982	0.841800	0.597976	0.418999	1.441499	0.419090	0.996720	0.686986	0.902652	1.147568	0.686027	0.349087	1.142632	0.823651	1.090046	0.582201	0.402434	0.751430	0.752897	0.857359	1.345072	0.735025	0.714900	0.886055	0.072284	0.625309	0.646368	0.721067	0.804427	0.011711	0.698346	-0.007643	0.566473	0.732198	0.462201	0.828279	0.456753	0.354388	1.027543	0.911028	0.848797	0.682852	0.760561	0.089366	0.105862	-0.021667	0.010905	0.017780	0.177253	-0.034708	0.196186	0.198789	0.117139	0.119832	0.107561	0.088058	-0.068156	0.204730	0.169966	0.182432	0.105478	0.074993	0.153233	0.043508	0.143179	0.095080
chr8	59090290	59100289	5.909529e+07	0.326784	0.160924	0.061979	0.066655	-0.066735	0.288048	-0.185480	0.243900	0.303218	0.107058	0.130712	0.396885	0.952238	1.029764	0.234960	-0.419669	-0.317208	0.056768	0.407644	0.284513	-0.032299	-0.014602	-0.215981	-0.379562	0.557926	0.258281	-0.043501	-0.264867	0.068489	0.618090	-0.112179	1.062535	0.315761	-0.081369	0.404990	-0.068931	0.587550	0.195440	0.679028	-0.044703	-0.379058	0.127368	-0.033605	0.409099	0.137121	0.037699	0.138897	0.043406	0.018741	-0.147455	-0.488573	-0.279675	0.053908	0.662425	-0.039151	0.637877	-0.050507	0.544308	0.314931	0.189320	0.477590	1.278899	0.242695	0.046108	-0.129901	0.201851	0.598093	0.129734	-0.184370	0.396183	0.405894	0.575145	-0.189181	-0.185091	-0.107462	-0.067385	0.079275	0.103682	0.025921	-0.573686	0.281642	-0.106114	-0.037624	0.181925	0.140840	0.016255	0.139266	0.002372	1.058447	0.279415	0.869955	0.531875	0.830363	1.256848	0.606006	1.024755	0.667442	0.898467	0.564084	0.745379	0.956612	0.376161	1.005134	0.905913	0.502930	0.572302	0.454465	0.853264	0.555279	0.975480	0.821824	0.738121	0.726948	0.601783	1.148539	0.951353	0.988532	0.708520	0.775069	1.091823	1.140999	0.606773	0.662311	0.963490	0.476902	0.840081	0.429037	0.794655	0.662140	0.701002	0.457467	0.623355	0.432757	0.553513	0.270301	0.859125	0.611035	0.442379	1.446670	0.430135	1.008836	0.699466	0.910211	1.153639	0.693047	0.354775	1.148319	0.838985	1.100271	0.600586	0.413206	0.760457	0.764055	0.859971	1.359849	0.745790	0.728594	0.899476	0.093647	0.635958	0.655713	0.732408	0.821655	0.035475	0.712822	0.006491	0.580357	0.742647	0.474032	0.834353	0.472453	0.365343	1.037552	0.925257	0.862196	0.691345	0.775366	0.119951	0.134737	0.004935	0.044223	0.052317	0.206316	-0.003822	0.224190	0.228182	0.146473	0.145390	0.134741	0.117879	-0.038936	0.233125	0.199575	0.214289	0.136368	0.108066	0.177573	0.076438	0.171910	0.126335
chr8	59100290	59110471	5.910538e+07	0.342859	0.168574	0.084448	0.075606	-0.056576	0.304793	-0.163521	0.254762	0.321588	0.119852	0.142083	0.410724	0.961330	NaN	0.240796	-0.403513	-0.300144	0.063453	0.418415	0.297700	-0.021851	-0.002630	-0.199844	-0.369535	0.569042	0.265297	-0.033573	-0.249310	0.070217	0.629365	-0.102532	1.069495	0.329824	-0.070381	0.417296	-0.062363	0.602884	0.203802	0.685870	-0.027888	-0.358613	0.145538	-0.024836	0.425493	0.152200	0.051791	0.152865	0.054501	0.023363	-0.137303	-0.477397	-0.267419	0.064702	0.677391	-0.027081	0.648660	-0.036437	0.558258	0.322321	0.198376	0.492455	1.295297	0.260583	0.061133	-0.109372	0.216454	0.608234	0.137105	-0.170940	0.410870	0.411720	0.590175	-0.178188	-0.171443	-0.092791	-0.054788	0.100878	0.120728	0.028626	-0.562475	0.281939	-0.089091	-0.026989	0.198716	0.154984	0.023310	0.153751	0.013642	1.068228	0.301602	0.879906	0.543432	0.835951	1.258332	0.618877	1.030846	0.686047	0.908136	0.577864	0.769187	0.969292	0.386729	1.019145	0.914701	0.516866	0.585201	0.473467	0.857668	0.569067	0.986364	0.825695	0.754284	0.727504	0.616067	1.156328	0.962585	0.997528	0.725507	0.792566	1.090843	1.155332	0.615787	0.678417	0.967624	0.497374	0.852528	0.447353	0.809393	0.673578	0.710279	0.472137	0.638071	0.442176	0.565463	0.293090	0.876592	0.624235	0.465778	1.451090	0.441306	1.020362	0.711677	0.917644	1.158691	0.699968	0.360499	1.153445	0.854039	1.109646	0.618758	0.424165	0.769196	0.774474	0.861853	1.373826	0.756508	0.741570	0.912309	0.115375	0.646398	0.664794	0.743532	0.838886	0.059818	0.726930	0.020419	0.594199	0.752595	0.485785	0.840383	0.487678	0.376066	1.047127	0.938942	0.875370	0.699670	0.789869	0.156113	0.169045	0.036390	0.083774	0.093445	0.240629	0.032798	0.257159	0.262799	0.181151	0.175675	0.166763	0.153122	-0.004232	0.266836	0.234534	0.251899	0.172883	0.147262	0.206143	0.115572	0.205838	0.163287
chr8	59110472	59120635	5.911555e+07	0.359027	0.176052	0.107084	0.084733	-0.046517	0.321224	-0.141376	0.265199	0.340151	0.132832	0.153775	0.424398	0.970328	1.053375	0.246152	-0.386839	-0.282908	0.069947	0.428858	0.310476	-0.011737	0.009124	-0.183158	-0.359460	0.580554	0.272094	-0.023675	-0.233107	0.071940	0.640045	-0.092563	1.076166	0.343485	-0.059388	0.429281	-0.055616	0.617535	0.212304	0.692602	-0.011230	-0.337796	0.163884	-0.015885	0.441673	0.167123	0.065697	0.166769	0.065618	0.027942	-0.127427	-0.465902	-0.254994	0.075877	0.692092	-0.014922	0.658509	-0.022261	0.572023	0.329812	0.207432	0.507451	1.310861	0.278046	0.076556	-0.088667	0.231007	0.618213	0.144485	-0.157444	0.425521	0.417158	0.604924	-0.167077	-0.157912	-0.078123	-0.041631	0.122411	0.138024	0.031266	-0.550951	0.282238	-0.071908	-0.016481	0.215230	0.169315	0.030336	0.168159	0.025055	1.077713	0.324188	0.889386	0.554706	0.841314	1.259203	0.631957	1.036779	0.704903	0.917591	0.591838	0.792620	0.982216	0.396548	1.032847	0.923280	0.530520	0.598084	0.492589	0.862041	0.582411	0.996933	0.829324	0.770675	0.727792	0.630240	1.163962	0.973276	1.006030	0.742714	0.809743	1.089256	1.169495	0.625134	0.694383	0.971437	0.517938	0.864754	0.465784	0.823935	0.684868	0.719486	0.487149	0.652404	0.452038	0.577081	0.315614	0.894424	0.637720	0.489439	1.454820	0.452773	1.031442	0.723744	0.925048	1.162774	0.706860	0.366353	1.158081	0.869005	1.118282	0.636950	0.435479	0.777762	0.784260	0.863080	1.387127	0.767319	0.753992	0.924704	0.137718	0.656778	0.673723	0.754540	0.856330	0.085023	0.740815	0.034351	0.608169	0.762167	0.497598	0.846477	0.502611	0.386684	1.056399	0.952221	0.888484	0.707971	0.804250	0.199675	0.210658	0.074309	0.131664	0.143439	0.281858	0.077070	0.296698	0.304279	0.222921	0.212248	0.205155	0.195553	0.037864	0.307682	0.276567	0.297061	0.216855	0.194629	0.240247	0.163021	0.246646	0.207794
chr8	59120636	59130635	5.912564e+07	0.375024	0.183251	0.129503	0.093871	-0.036708	0.337041	-0.119445	0.275022	0.358611	0.145801	0.165600	0.437673	0.979085	1.065338	0.250977	-0.369929	-0.265795	0.076174	0.438813	0.322604	-0.002156	0.020490	-0.166221	-0.349495	0.592250	0.278597	-0.013970	-0.216542	0.073647	0.649940	-0.082445	1.082466	0.356490	-0.048568	0.440728	-0.048794	0.631224	0.220788	0.699165	0.004965	-0.316968	0.182087	-0.006865	0.457375	0.181637	0.079172	0.180382	0.076596	0.032455	-0.118006	-0.454264	-0.242591	0.087241	0.706256	-0.002887	0.667259	-0.008268	0.585387	0.337259	0.216323	0.522320	1.325329	0.294800	0.092077	-0.068207	0.245256	0.627854	0.151746	-0.144129	0.439863	0.422109	0.619125	-0.156046	-0.144697	-0.063692	-0.028132	0.143486	0.155269	0.033824	-0.539318	0.282639	-0.054846	-0.006286	0.231150	0.183618	0.037231	0.182244	0.036433	1.086725	0.346673	0.898227	0.565463	0.846374	1.259487	0.644948	1.042462	0.723612	0.926642	0.605691	0.815151	0.995122	0.405421	1.045943	0.931489	0.543592	0.610682	0.511370	0.866301	0.595023	1.006961	0.832678	0.786902	0.727815	0.643967	1.171261	0.983226	1.013889	0.759765	0.826239	1.087137	1.183144	0.634595	0.709897	0.974868	0.538136	0.876527	0.483902	0.837945	0.695784	0.728503	0.502185	0.666053	0.462142	0.588153	0.337405	0.912247	0.651162	0.512827	1.457806	0.464304	1.041860	0.735391	0.932270	1.165824	0.713575	0.372241	1.162141	0.883594	1.126022	0.654784	0.446942	0.785989	0.793229	0.863707	1.399446	0.778004	0.765635	0.936416	0.160172	0.666903	0.682331	0.765165	0.873607	0.110518	0.754172	0.048038	0.621969	0.771174	0.509215	0.852537	0.516941	0.396967	1.065196	0.964805	0.901258	0.716117	0.818211	0.241692	0.251059	0.110928	0.178077	0.192046	0.321503	0.119896	0.334710	0.344084	0.263211	0.247576	0.242018	0.236457	0.078776	0.347314	0.317034	0.340429	0.259250	0.240444	0.272888	0.209065	0.285955	0.250721
chr8	59130636	59140635	5.913564e+07	0.390878	0.190194	0.151729	0.103020	-0.027114	0.352260	-0.097729	0.284253	0.376998	0.158782	0.177554	0.450566	0.987612	1.077349	0.255319	-0.352773	-0.248791	0.082191	0.448321	0.334096	0.006889	0.031508	-0.149037	-0.339634	0.604108	0.284850	-0.004442	-0.199625	0.075354	0.659078	-0.072177	1.088435	0.368849	-0.037908	0.451651	-0.041893	0.643955	0.229240	0.705608	0.020695	-0.296127	0.200163	0.002265	0.472632	0.195767	0.092227	0.193727	0.087470	0.036949	-0.109039	-0.442455	-0.230189	0.098781	0.719887	0.009021	0.674946	0.005517	0.598399	0.344653	0.225042	0.537069	1.338756	0.310894	0.107660	-0.048035	0.259215	0.637167	0.158884	-0.131003	0.453878	0.426588	0.632795	-0.145100	-0.131758	-0.049469	-0.014285	0.164102	0.172472	0.036343	-0.527582	0.283227	-0.037881	0.003605	0.246480	0.197929	0.043993	0.196021	0.047793	1.095418	0.369352	0.906603	0.575871	0.851253	1.259253	0.658019	1.048013	0.742433	0.935441	0.619601	0.837063	1.008193	0.413513	1.058624	0.939464	0.556256	0.623173	0.530035	0.870514	0.607096	1.016602	0.835850	0.803167	0.727574	0.657422	1.178320	0.992613	1.021256	0.776896	0.842308	1.084494	1.196439	0.644286	0.725201	0.977991	0.558234	0.888042	0.501946	0.851609	0.706496	0.737522	0.517447	0.679225	0.472641	0.598886	0.358791	0.930303	0.664699	0.536234	1.460121	0.476068	1.051792	0.746775	0.939431	1.167934	0.720208	0.378266	1.165704	0.898053	1.133020	0.672513	0.458741	0.794015	0.801553	0.863837	1.410959	0.788719	0.776729	0.947641	0.183013	0.676940	0.690778	0.775531	0.890953	0.136612	0.767212	0.061714	0.635798	0.779767	0.520780	0.858658	0.530891	0.407055	1.073687	0.976890	0.913865	0.724247	0.831968	0.276358	0.284564	0.141187	0.216528	0.232394	0.354114	0.155291	0.366009	0.376791	0.296457	0.276726	0.272332	0.270190	0.112761	0.380191	0.350376	0.376047	0.294217	0.278312	0.299670	0.247242	0.318355	0.286141
chr8	59140636	59150635	5.914564e+07	0.406731	0.196943	0.173948	0.112245	-0.017645	0.367008	-0.076074	0.292976	0.395468	0.171884	0.189721	0.463170	0.995987	1.089503	0.259244	-0.335214	-0.231765	0.088109	0.457481	0.345042	0.015457	0.042293	-0.131484	-0.329800	0.616198	0.290943	0.004997	-0.182235	0.077085	0.667554	-0.061681	1.094149	0.380652	-0.027332	0.462138	-0.034862	0.655815	0.237714	0.712014	0.036071	-0.275120	0.218256	0.011602	0.487581	0.209646	0.104973	0.206922	0.098353	0.041490	-0.100468	-0.430358	-0.217681	0.110562	0.733078	0.020871	0.681643	0.019184	0.611190	0.352035	0.233646	0.551809	1.351293	0.326486	0.123381	-0.028035	0.272996	0.646245	0.165955	-0.117985	0.467644	0.430630	0.646047	-0.134163	-0.118967	-0.035334	0.000026	0.184404	0.189756	0.038885	-0.515657	0.284070	-0.020884	0.013275	0.261335	0.212383	0.050649	0.209602	0.059230	1.103797	0.392162	0.914525	0.585911	0.855984	1.258555	0.671140	1.053440	0.761324	0.943988	0.633538	0.858241	1.021396	0.420826	1.070848	0.947200	0.568462	0.635511	0.548517	0.874667	0.618605	1.025835	0.838865	0.819412	0.727065	0.670559	1.185111	1.001442	1.028141	0.794081	0.857924	1.081340	1.209308	0.654179	0.740268	0.980810	0.578175	0.899304	0.519866	0.864879	0.716990	0.746572	0.532902	0.691890	0.483543	0.609305	0.379740	0.948556	0.678263	0.559569	1.461762	0.488057	1.061234	0.757861	0.946532	1.169120	0.726744	0.384442	1.168766	0.912391	1.139284	0.690097	0.470901	0.801835	0.809232	0.863545	1.421620	0.799437	0.787293	0.958361	0.206168	0.686888	0.699091	0.785586	0.908326	0.163227	0.779924	0.075398	0.649623	0.787935	0.532244	0.864819	0.544450	0.416903	1.081877	0.988450	0.926270	0.732362	0.845504	0.309857	0.317089	0.170494	0.253828	0.271593	0.385525	0.189527	0.396210	0.408281	0.328595	0.304864	0.301560	0.302774	0.145820	0.412148	0.382559	0.410301	0.327995	0.314949	0.325438	0.284295	0.349643	0.320368
chr8	59150636	59160635	5.915564e+07	0.422583	0.203505	0.196164	0.121538	-0.008305	0.381275	-0.054510	0.301190	0.414017	0.185102	0.202089	0.475474	1.004222	1.101787	0.262771	-0.317229	-0.214723	0.093999	0.466308	0.355433	0.023510	0.052851	-0.113589	-0.319993	0.628495	0.296917	0.014343	-0.164397	0.078850	0.675366	-0.050958	1.099628	0.391889	-0.016843	0.472176	-0.027709	0.666784	0.246197	0.718410	0.051087	-0.253969	0.236367	0.021165	0.502233	0.223292	0.117409	0.219972	0.109272	0.046094	-0.092315	-0.417956	-0.205067	0.122555	0.745804	0.032635	0.687344	0.032722	0.623782	0.359373	0.242108	0.566540	1.362954	0.341597	0.139177	-0.008256	0.286583	0.655105	0.172964	-0.105103	0.481123	0.434235	0.658874	-0.123248	-0.106309	-0.021293	0.014810	0.204361	0.207094	0.041497	-0.503553	0.285221	-0.003890	0.022733	0.275698	0.226998	0.057163	0.222985	0.070747	1.111938	0.415235	0.922069	0.595655	0.860643	1.257441	0.684392	1.058803	0.780401	0.952368	0.647589	0.878750	1.034799	0.427449	1.082670	0.954759	0.580274	0.647752	0.566911	0.878767	0.629634	1.034730	0.841771	0.835713	0.726296	0.683446	1.191672	1.009794	1.034620	0.811441	0.873181	1.077669	1.221791	0.664329	0.755190	0.983349	0.598071	0.910428	0.537767	0.877834	0.727340	0.755759	0.548640	0.704136	0.494930	0.619528	0.400403	0.967114	0.691904	0.582936	1.462737	0.500355	1.070276	0.768709	0.953636	1.169423	0.733238	0.390819	1.171363	0.926744	1.144887	0.707639	0.483560	0.809505	0.816343	0.862900	1.431492	0.810222	0.797432	0.968651	0.229762	0.696824	0.707363	0.795380	0.925820	0.190494	0.792402	0.089237	0.663525	0.795744	0.543660	0.871057	0.557729	0.426542	1.089843	0.999567	0.938553	0.740527	0.858918	0.347296	0.353635	0.203382	0.295680	0.315670	0.420456	0.227817	0.429936	0.443312	0.364539	0.336229	0.334163	0.339171	0.183057	0.448176	0.418482	0.448347	0.365729	0.355927	0.354130	0.325895	0.384593	0.358602
chr8	59160636	59170635	5.916564e+07	0.438428	0.209887	0.218371	0.130896	0.000908	0.395052	-0.033082	0.308904	0.432634	0.198428	0.214653	0.487471	1.012321	1.114180	0.265916	-0.298796	-0.197675	0.099918	0.474827	0.365245	0.031015	0.063183	-0.095393	-0.310216	0.640972	0.302813	0.023584	-0.146152	0.080650	0.682515	-0.040011	1.104893	0.402545	-0.006435	0.481772	-0.020451	0.676858	0.254679	0.724818	0.065750	-0.232695	0.254492	0.030973	0.516615	0.236723	0.129525	0.232884	0.120262	0.050763	-0.084599	-0.405262	-0.192344	0.134736	0.758031	0.044288	0.692062	0.046122	0.636195	0.366642	0.250391	0.581260	1.373753	0.356252	0.154976	0.011256	0.299948	0.663765	0.179929	-0.092379	0.494293	0.437402	0.671266	-0.112372	-0.093772	-0.007350	0.030084	0.223939	0.224453	0.044217	-0.491283	0.286727	0.013067	0.031980	0.289549	0.241788	0.063508	0.236169	0.082342	1.119771	0.438329	0.929182	0.605006	0.865220	1.255971	0.697638	1.064076	0.799467	0.960537	0.661605	0.898321	1.048257	0.433353	1.093934	0.962087	0.591582	0.659749	0.585003	0.882759	0.640087	1.043216	0.844565	0.851881	0.725297	0.695946	1.197932	1.017610	1.040656	0.828817	0.887911	1.073536	1.233720	0.674621	0.769808	0.985599	0.617708	0.921352	0.555460	0.890352	0.737455	0.765035	0.564494	0.715858	0.506685	0.629505	0.420596	0.985766	0.705463	0.606056	1.463037	0.512843	1.078863	0.779199	0.960686	1.168869	0.739653	0.397327	1.173493	0.941009	1.149798	0.724959	0.496647	0.816952	0.822833	0.861975	1.440474	0.820966	0.807070	0.978405	0.253535	0.706652	0.715538	0.804802	0.943237	0.218093	0.804522	0.103149	0.677359	0.803123	0.554903	0.877327	0.570614	0.435847	1.097517	1.010145	0.950593	0.748671	0.872090	0.392932	0.398347	0.243604	0.346817	0.369620	0.462870	0.274513	0.471039	0.485876	0.408381	0.374379	0.373854	0.383522	0.228688	0.492383	0.462233	0.494521	0.411709	0.405892	0.389035	0.376747	0.427185	0.405180
chr8	59170636	59180635	5.917564e+07	0.454252	0.216085	0.240548	0.140318	0.010006	0.408330	-0.011831	0.316131	0.451294	0.211852	0.227396	0.499155	1.020289	1.126652	0.268698	-0.279888	-0.180626	0.105911	0.483072	0.374454	0.037945	0.073293	-0.076937	-0.300465	0.653601	0.308661	0.032712	-0.127539	0.082478	0.689001	-0.028849	1.109972	0.412612	0.003903	0.490947	-0.013104	0.686059	0.263164	0.731260	0.080079	-0.211332	0.272633	0.041029	0.530750	0.249960	0.141309	0.245658	0.131365	0.055485	-0.077327	-0.392290	-0.179517	0.147076	0.769727	0.055812	0.695811	0.059381	0.648449	0.373821	0.258467	0.595961	1.383720	0.370464	0.170698	0.030463	0.313074	0.672249	0.186872	-0.079823	0.507143	0.440137	0.683215	-0.101553	-0.081353	0.006495	0.045861	0.243103	0.241796	0.047075	-0.478868	0.288629	0.029950	0.041017	0.302881	0.256766	0.069676	0.249147	0.094014	1.127367	0.461611	0.935947	0.614043	0.869778	1.254178	0.710972	1.069321	0.818669	0.968602	0.675689	0.917071	1.061871	0.438633	1.104696	0.969271	0.602507	0.671567	0.602904	0.886668	0.650084	1.051387	0.847294	0.868016	0.724088	0.708169	1.203934	1.024980	1.046333	0.846352	0.902217	1.068935	1.245165	0.685106	0.784221	0.987613	0.637224	0.932203	0.573069	0.902552	0.747424	0.774508	0.580574	0.727178	0.518888	0.639374	0.440505	1.004628	0.719032	0.629088	1.462669	0.525618	1.087092	0.789408	0.967743	1.167498	0.746052	0.404012	1.175196	0.955334	1.154068	0.742186	0.510299	0.824247	0.828775	0.860824	1.448647	0.831763	0.816307	0.987702	0.277641	0.716436	0.723716	0.813918	0.960688	0.246189	0.816389	0.117305	0.691229	0.810140	0.566067	0.883702	0.583217	0.444870	1.104964	1.020281	0.962486	0.756857	0.885137	0.428222	0.433087	0.274863	0.386443	0.411546	0.495479	0.310654	0.502841	0.518654	0.442324	0.403795	0.404498	0.417808	0.264186	0.526900	0.496033	0.530021	0.447252	0.444537	0.416003	0.416186	0.460123	0.441160
chr8	59180636	59190635	5.918564e+07	0.470043	0.222087	0.262661	0.149804	0.019001	0.421094	0.009205	0.322879	0.469983	0.225357	0.240296	0.510523	1.028136	1.139151	0.271130	-0.260496	-0.163598	0.112019	0.491074	0.383037	0.044281	0.083175	-0.058260	-0.290719	0.666355	0.314473	0.041732	-0.108594	0.084318	0.694827	-0.017495	1.114888	0.422088	0.014184	0.499730	-0.005684	0.694415	0.271656	0.737755	0.094079	-0.189919	0.290785	0.051313	0.544646	0.263018	0.152759	0.258274	0.142617	0.060244	-0.070503	-0.379054	-0.166593	0.159542	0.780873	0.067205	0.698608	0.072485	0.660556	0.380887	0.266310	0.610635	1.392886	0.384240	0.186278	0.049349	0.325946	0.680578	0.193798	-0.067443	0.519654	0.442445	0.694718	-0.090804	-0.069049	0.020238	0.062150	0.261826	0.259071	0.050110	-0.466337	0.290961	0.046717	0.049844	0.315686	0.271940	0.075669	0.261904	0.105759	1.134721	0.485034	0.942383	0.622759	0.874322	1.252101	0.724365	1.074543	0.837972	0.976586	0.689806	0.934937	1.075618	0.443319	1.114899	0.976338	0.613071	0.683159	0.620569	0.890499	0.659647	1.059257	0.849979	0.884069	0.722702	0.720108	1.209659	1.031910	1.051680	0.864009	0.916072	1.063897	1.256086	0.695746	0.798379	0.989407	0.656574	0.942992	0.590550	0.914439	0.757245	0.784203	0.596851	0.738103	0.531523	0.649182	0.460128	1.023660	0.732589	0.651974	1.461633	0.538662	1.094961	0.799312	0.974806	1.165337	0.752437	0.410867	1.176483	0.969726	1.157681	0.759276	0.524531	0.831386	0.834170	0.859502	1.455999	0.842604	0.825141	0.996529	0.302008	0.726143	0.731912	0.822707	0.978117	0.274695	0.827991	0.131743	0.705120	0.816790	0.577149	0.890203	0.595533	0.453578	1.112177	1.029982	0.974208	0.765070	0.898047	0.460847	0.465353	0.303925	0.423133	0.450492	0.525430	0.344103	0.532264	0.548829	0.473748	0.430905	0.432783	0.449500	0.297191	0.559159	0.527254	0.562641	0.480096	0.480258	0.440940	0.452741	0.490581	0.474374
chr8	59190636	59200913	5.919577e+07	0.486001	0.227964	0.284983	0.159490	0.028019	0.433490	0.030265	0.329242	0.488942	0.239115	0.253500	0.521726	1.035982	1.151795	0.273254	-0.240346	-0.146388	0.118363	0.498962	0.391088	0.050089	0.092948	-0.039131	-0.280811	0.679390	0.320330	0.050764	-0.089086	0.086174	0.700075	-0.005816	1.119722	0.431088	0.024559	0.508260	0.001898	0.702068	0.280269	0.744408	0.107937	-0.168194	0.309195	0.061952	0.558486	0.276086	0.164019	0.270872	0.154192	0.065085	-0.064035	-0.365385	-0.153390	0.172271	0.791592	0.078611	0.700474	0.085594	0.672689	0.387909	0.274010	0.625482	1.401388	0.397779	0.201877	0.068165	0.338719	0.688881	0.200810	-0.055075	0.531956	0.444346	0.705924	-0.079981	-0.056688	0.034067	0.079194	0.280334	0.276458	0.053413	-0.453546	0.293794	0.063551	0.058577	0.328107	0.287527	0.081567	0.274596	0.117737	1.141924	0.508911	0.948588	0.631287	0.878924	1.249740	0.738003	1.079822	0.857637	0.984642	0.704129	0.952116	1.089679	0.447494	1.124624	0.983418	0.623446	0.694655	0.638233	0.894309	0.668941	1.066950	0.852679	0.900244	0.721145	0.731925	1.215169	1.038502	1.056808	0.882009	0.929644	1.058374	1.266602	0.706678	0.812440	0.991003	0.676010	0.953882	0.608130	0.926191	0.767057	0.794306	0.613543	0.748810	0.544783	0.659114	0.479754	1.043129	0.746337	0.674998	1.459902	0.552154	1.102574	0.809025	0.981986	1.162350	0.758910	0.418005	1.177369	0.984409	1.160657	0.776438	0.539586	0.838457	0.839086	0.858041	1.462620	0.853645	0.833703	1.004985	0.326926	0.735894	0.740261	0.831290	0.995732	0.303972	0.839493	0.146722	0.719222	0.823165	0.588312	0.896943	0.607736	0.462077	1.119240	1.039398	0.985918	0.773414	0.910994	0.493912	0.498168	0.333537	0.460351	0.490097	0.555612	0.378042	0.562108	0.579306	0.505640	0.458311	0.461417	0.481616	0.330786	0.592181	0.558877	0.595527	0.513370	0.516439	0.466254	0.489843	0.521463	0.507983
chr8	59200914	59211616	59206265	0.502437	0.233827	0.307933	0.169596	0.037258	0.445706	0.051705	0.335329	0.508531	0.253392	0.267260	0.532984	1.043985	1.164780	0.275110	-0.218999	-0.128669	0.125114	0.506911	0.398714	0.055442	0.102777	-0.019172	-0.270503	0.692964	0.326356	0.059980	-0.068626	0.088069	0.704817	0.006405	1.124562	0.439740	0.035254	0.516710	0.009773	0.709172	0.289168	0.751361	0.121910	-0.145741	0.328250	0.073169	0.572543	0.289419	0.175284	0.283679	0.166346	0.070078	-0.057804	-0.350989	-0.139626	0.185501	0.802049	0.090242	0.701373	0.098939	0.685079	0.395001	0.281710	0.640809	1.409373	0.411351	0.217759	0.087267	0.351606	0.697349	0.208067	-0.042475	0.544227	0.445850	0.717023	-0.068869	-0.044017	0.048262	0.097388	0.298962	0.294246	0.057109	-0.440263	0.297248	0.080735	0.067389	0.340345	0.303858	0.087482	0.287459	0.130191	1.149079	0.533612	0.954642	0.639775	0.883665	1.247081	0.752101	1.085245	0.877971	0.992950	0.718865	0.968838	1.104276	0.451230	1.133955	0.990659	0.633803	0.706219	0.656163	0.898150	0.678146	1.074595	0.855456	0.916786	0.719419	0.743796	1.220530	1.044866	1.061842	0.900621	0.943128	1.052308	1.276844	0.718068	0.826589	0.992422	0.695838	0.965052	0.626065	0.938000	0.777021	0.805021	0.630901	0.759509	0.558910	0.669367	0.499717	1.063350	0.760513	0.698484	1.457425	0.566311	1.110044	0.818673	0.989412	1.158469	0.765579	0.425558	1.177867	0.999640	1.163008	0.793916	0.555741	0.845571	0.843585	0.856465	1.468593	0.865054	0.842132	1.013164	0.352738	0.745844	0.748922	0.839803	1.013778	0.334444	0.851092	0.162535	0.733763	0.829366	0.599744	0.904057	0.620022	0.470494	1.126248	1.048681	0.997806	0.782006	0.924181	0.520843	0.524976	0.357790	0.490686	0.522449	0.580059	0.405715	0.586437	0.604048	0.531653	0.480581	0.484715	0.507772	0.358251	0.619358	0.584621	0.622169	0.540460	0.545875	0.486925	0.520088	0.546632	0.535306
chr8	59211617	59221616	5.921662e+07	0.518558	0.239415	0.330398	0.179660	0.046306	0.457109	0.072437	0.340852	0.527785	0.267497	0.280896	0.543769	1.051768	1.177435	0.276626	-0.197460	-0.111302	0.131993	0.514575	0.405533	0.060071	0.112187	0.000652	-0.260248	0.706415	0.332277	0.068938	-0.048191	0.089895	0.708819	0.018560	1.129169	0.447605	0.045776	0.524693	0.017538	0.715423	0.297920	0.758285	0.135332	-0.123644	0.347070	0.084438	0.586166	0.302389	0.185996	0.296079	0.178512	0.074957	-0.052085	-0.336541	-0.125953	0.198594	0.811713	0.101544	0.701233	0.111861	0.697127	0.401823	0.289050	0.655912	1.416474	0.424335	0.233134	0.105740	0.363961	0.705611	0.215226	-0.030245	0.555835	0.446885	0.727469	-0.058014	-0.031635	0.062156	0.115890	0.316821	0.311542	0.061076	-0.427171	0.301202	0.097396	0.075870	0.351787	0.320161	0.093141	0.299880	0.142537	1.155213	0.555646	0.959718	0.647086	0.887874	1.244547	0.764669	1.090047	0.896101	1.000395	0.731936	0.982847	1.117332	0.454078	1.141608	0.997085	0.642733	0.716252	0.671865	0.901489	0.686046	1.081150	0.857934	0.931378	0.717802	0.754083	1.225005	1.050166	1.066136	0.917214	0.954669	1.046631	1.285417	0.728279	0.838840	0.993498	0.713300	0.974952	0.641830	0.948244	0.785758	0.814839	0.646446	0.768785	0.571890	0.678528	0.517255	1.081466	0.773151	0.719124	1.454630	0.579115	1.116370	0.826928	0.996059	1.154319	0.771516	0.432462	1.177976	1.013276	1.164471	0.809260	0.570658	0.851755	0.847104	0.855038	1.473163	0.875213	0.849293	1.019948	0.375758	0.754609	0.756703	0.847099	1.029699	0.361740	0.861198	0.176952	0.746706	0.834568	0.609862	0.910551	0.630702	0.477686	1.132226	1.056587	1.008225	0.789628	0.935769	0.550502	0.554572	0.384637	0.524118	0.558160	0.606861	0.436226	0.613246	0.631226	0.560341	0.505068	0.510355	0.536578	0.388583	0.649571	0.612966	0.651372	0.570286	0.578249	0.509754	0.553407	0.574370	0.565343
chr8	59221617	59231623	59226620	0.534020	0.244661	0.351913	0.189477	0.055003	0.467482	0.092015	0.345748	0.546274	0.281125	0.294090	0.553903	1.059169	1.189455	0.277810	-0.176227	-0.094651	0.138884	0.521852	0.411474	0.063926	0.121007	0.019917	-0.250240	0.719433	0.337987	0.077460	-0.028236	0.091614	0.712065	0.030356	1.133465	0.454563	0.055916	0.532088	0.025004	0.720799	0.306332	0.765037	0.147967	-0.102388	0.365288	0.095501	0.599106	0.314747	0.195943	0.307836	0.190427	0.079614	-0.046930	-0.322353	-0.112654	0.211265	0.820410	0.112308	0.700136	0.124097	0.708589	0.408249	0.295909	0.670493	1.422627	0.436525	0.247672	0.123228	0.375524	0.713533	0.222147	-0.018615	0.566549	0.447491	0.737074	-0.047659	-0.019786	0.075472	0.134281	0.333598	0.327969	0.065254	-0.414613	0.305546	0.113165	0.083872	0.362229	0.336084	0.098462	0.311629	0.154515	1.161436	0.578794	0.964745	0.654554	0.892277	1.241766	0.777872	1.095054	0.915135	1.008310	0.745609	0.996717	1.131077	0.456638	1.148989	1.003843	0.651837	0.726540	0.688105	0.904922	0.694102	1.087798	0.860563	0.946566	0.716054	0.764627	1.229404	1.055400	1.070496	0.934649	0.966334	1.040451	1.293882	0.739049	0.851345	0.994475	0.731450	0.985320	0.658168	0.958747	0.794813	0.825430	0.662826	0.778333	0.585913	0.688202	0.535459	1.100590	0.786469	0.740502	1.451157	0.592728	1.122709	0.835275	1.003095	1.149307	0.777757	0.439897	1.177810	1.027662	1.165412	0.825157	0.586806	0.858123	0.850358	0.853552	1.477252	0.885867	0.856499	1.026584	0.399934	0.763719	0.764955	0.854519	1.046248	0.390486	0.871609	0.192435	0.760309	0.839741	0.620445	0.917534	0.641678	0.484955	1.138237	1.064568	1.019007	0.797595	0.947792	0.583337	0.587421	0.414539	0.561165	0.597783	0.636390	0.470046	0.642937	0.661230	0.592150	0.532138	0.538710	0.568467	0.422250	0.683391	0.644342	0.683528	0.603294	0.614016	0.535127	0.590291	0.605107	0.598520
chr8	59231624	59242181	5.923690e+07	0.549772	0.249929	0.373816	0.199656	0.063913	0.477466	0.111635	0.350345	0.565111	0.295116	0.307635	0.564053	1.066659	1.201533	0.278758	-0.154006	-0.077674	0.146263	0.529233	0.416951	0.067273	0.129792	0.039823	-0.239832	0.732800	0.343860	0.086088	-0.007552	0.093333	0.714791	0.042497	1.137727	0.461064	0.066316	0.539389	0.032621	0.725694	0.314912	0.772034	0.160620	-0.080681	0.384046	0.107031	0.612182	0.327280	0.205729	0.319699	0.202832	0.084350	-0.041968	-0.307538	-0.098884	0.224293	0.828675	0.123218	0.698042	0.136403	0.720164	0.414690	0.302732	0.685479	1.428267	0.448721	0.262240	0.140826	0.387004	0.721626	0.229275	-0.006837	0.577022	0.447764	0.746441	-0.037181	-0.007729	0.089057	0.153696	0.350373	0.344521	0.069947	-0.401877	0.310535	0.128997	0.091922	0.372325	0.352608	0.103814	0.323458	0.166872	1.167315	0.601430	0.969358	0.661671	0.896563	1.238955	0.790782	1.099913	0.933722	1.016205	0.758954	1.009449	1.144542	0.458749	1.155531	1.010497	0.660467	0.736370	0.703753	0.908218	0.701780	1.094060	0.863183	0.961285	0.714327	0.774701	1.233395	1.060196	1.074631	0.951719	0.977285	1.034229	1.301615	0.749634	0.863190	0.995314	0.749023	0.995452	0.673917	0.968766	0.803562	0.836097	0.678891	0.787525	0.600047	0.697753	0.553078	1.119402	0.799585	0.761085	1.447242	0.606193	1.128609	0.843121	1.010065	1.143758	0.783874	0.447379	1.177405	1.041801	1.165751	0.840488	0.603086	0.864253	0.853122	0.852146	1.480539	0.896254	0.863243	1.032591	0.423575	0.772534	0.773125	0.861571	1.062249	0.418629	0.881609	0.207960	0.773649	0.844525	0.630779	0.924533	0.652182	0.491793	1.143828	1.072079	1.029391	0.805346	0.959417	0.615975	0.620171	0.444682	0.598080	0.637274	0.665506	0.503768	0.672403	0.690904	0.623878	0.559006	0.566817	0.600167	0.455817	0.717838	0.675538	0.715130	0.636075	0.649331	0.560650	0.626878	0.635733	0.631314
chr8	59242182	59252181	5.924718e+07	0.565353	0.255090	0.395468	0.209912	0.072813	0.486733	0.130719	0.354521	0.583699	0.309080	0.321130	0.573949	1.074038	1.213268	0.279454	-0.131435	-0.060835	0.153961	0.536527	0.421834	0.070017	0.138282	0.059808	-0.229283	0.746110	0.349763	0.094589	0.013265	0.094994	0.716924	0.054619	1.141855	0.466902	0.076694	0.546404	0.040156	0.729992	0.323399	0.779067	0.172929	-0.059170	0.402824	0.118686	0.625032	0.339652	0.215052	0.331354	0.215403	0.089056	-0.037300	-0.292481	-0.085004	0.237312	0.836246	0.133970	0.694983	0.148416	0.731508	0.420973	0.309341	0.700472	1.433252	0.460597	0.276365	0.158027	0.398064	0.729654	0.236414	0.004781	0.586928	0.447724	0.755283	-0.026900	0.004204	0.102542	0.173600	0.366694	0.360704	0.075062	-0.389389	0.316034	0.144416	0.099826	0.381775	0.369267	0.109083	0.335044	0.179266	1.173257	0.625028	0.973866	0.668929	0.901009	1.235948	0.804240	1.104942	0.953067	1.024661	0.772882	1.021908	1.158597	0.460599	1.161658	1.017514	0.669195	0.746403	0.719847	0.911610	0.709623	1.100342	0.865987	0.976493	0.712551	0.784987	1.237238	1.064878	1.078842	0.969560	0.988253	1.027604	1.309136	0.760743	0.875147	0.996112	0.767185	1.006037	0.690099	0.978966	0.812597	0.847555	0.695680	0.797025	0.615241	0.707855	0.571292	1.139159	0.813399	0.782198	1.442663	0.620366	1.134460	0.850992	1.017458	1.137332	0.790280	0.455421	1.176787	1.056625	1.165551	0.856251	0.620566	0.870577	0.855606	0.850759	1.483254	0.907033	0.869987	1.038380	0.448242	0.781633	0.781766	0.868777	1.078749	0.447965	0.891881	0.224570	0.787620	0.849264	0.641575	0.932002	0.662917	0.498667	1.149353	1.079653	1.040056	0.813382	0.971427	0.647768	0.652120	0.474293	0.634093	0.675795	0.693742	0.536679	0.701068	0.719727	0.654850	0.585162	0.594151	0.631049	0.488565	0.751881	0.705935	0.745706	0.667992	0.683582	0.585699	0.662466	0.665611	0.663149
chr8	59252182	59262217	5.925720e+07	0.580354	0.260031	0.416319	0.219978	0.081508	0.495042	0.148801	0.358213	0.601499	0.322661	0.334218	0.583362	1.081131	1.224327	0.279910	-0.109137	-0.044525	0.161773	0.543567	0.426071	0.072129	0.146272	0.079331	-0.218850	0.758998	0.355584	0.102767	0.033643	0.096539	0.718461	0.066393	1.145777	0.471959	0.086801	0.552983	0.047417	0.733652	0.331560	0.785928	0.184597	-0.038418	0.421147	0.130129	0.637351	0.351575	0.223682	0.342535	0.227835	0.093634	-0.032998	-0.277559	-0.071357	0.249983	0.842957	0.144290	0.691082	0.159834	0.742329	0.426955	0.315589	0.715099	1.437518	0.471882	0.289652	0.174399	0.408436	0.737409	0.243380	0.015979	0.596035	0.447429	0.763383	-0.017098	0.015726	0.115588	0.193440	0.382189	0.376120	0.080464	-0.377514	0.321869	0.159027	0.107422	0.390373	0.385620	0.114170	0.346110	0.191377	1.178809	0.647760	0.977923	0.675790	0.905270	1.232994	0.817209	1.109762	0.971671	1.033096	0.786354	1.033149	1.172138	0.462075	1.166883	1.024379	0.677364	0.755873	0.735160	0.914855	0.717054	1.106154	0.868782	0.991004	0.710901	0.794709	1.240632	1.069093	1.082843	0.986809	0.998404	1.021125	1.315874	0.771527	0.886296	0.996849	0.784543	1.016283	0.705455	0.988564	0.821234	0.858943	0.711893	0.806162	0.630362	0.717779	0.588717	1.158357	0.826889	0.802180	1.437792	0.634136	1.139807	0.858282	1.024736	1.130526	0.796501	0.463426	1.176047	1.071006	1.164857	0.871210	0.637904	0.876627	0.857633	0.849526	1.485188	0.917365	0.876236	1.043510	0.472047	0.790314	0.790241	0.875642	1.094478	0.476193	0.901654	0.241014	0.801153	0.853620	0.652034	0.939363	0.673061	0.505048	1.154367	1.086737	1.050169	0.821083	0.982916	0.678754	0.683258	0.503153	0.669192	0.713338	0.721260	0.568754	0.729005	0.747819	0.685034	0.610653	0.620791	0.661147	0.520482	0.785060	0.735560	0.775506	0.699098	0.716964	0.610113	0.697150	0.694730	0.694176
chr8	59262218	59272272	59267245	0.595190	0.264910	0.436971	0.230137	0.090274	0.502624	0.166414	0.361576	0.618951	0.336239	0.347250	0.592581	1.088144	1.234995	0.280171	-0.086537	-0.028229	0.169917	0.550562	0.429863	0.073702	0.154004	0.098911	-0.208227	0.771805	0.361518	0.110878	0.054121	0.098001	0.719498	0.078129	1.149625	0.476411	0.096945	0.559341	0.054612	0.736841	0.339613	0.792788	0.195981	-0.017839	0.439535	0.141663	0.649507	0.363413	0.231880	0.353582	0.240489	0.098229	-0.028896	-0.262350	-0.057557	0.262664	0.849021	0.154475	0.686277	0.170979	0.752942	0.432814	0.321675	0.729772	1.441253	0.482924	0.302433	0.190429	0.418424	0.745109	0.250371	0.027099	0.604622	0.446922	0.770984	-0.007504	0.027177	0.128552	0.213725	0.397328	0.391221	0.086297	-0.365941	0.328172	0.173236	0.114959	0.398383	0.402117	0.119253	0.356982	0.203543	1.184174	0.670372	0.981683	0.682518	0.909482	1.230016	0.830124	1.114538	0.990147	1.041833	0.799838	1.043623	1.185593	0.463280	1.171427	1.031325	0.685281	0.765106	0.750222	0.918082	0.724348	1.111710	0.871683	1.005292	0.709344	0.804223	1.243708	1.073015	1.086814	1.004041	1.008127	1.014617	1.322096	0.782340	0.897050	0.997593	0.801677	1.026538	0.720505	0.997897	0.829777	0.870626	0.728051	0.815297	0.645909	0.727875	0.605955	1.177625	0.840529	0.821685	1.432526	0.647935	1.144854	0.865256	1.032154	1.123164	0.802756	0.471649	1.175217	1.085425	1.163721	0.885845	0.655629	0.882627	0.859314	0.848413	1.486463	0.927592	0.882250	1.048191	0.495791	0.798866	0.798843	0.882461	1.109959	0.504205	0.911278	0.257825	0.814696	0.857785	0.662523	0.946837	0.682970	0.511162	1.159051	1.093612	1.060058	0.828712	0.994287	0.709825	0.714481	0.532091	0.704387	0.750984	0.748854	0.600918	0.757019	0.775987	0.715302	0.636214	0.647504	0.691327	0.552486	0.818331	0.765266	0.805388	0.730290	0.750437	0.634593	0.731929	0.723929	0.725287
chr8	59272273	59282272	5.927727e+07	0.609762	0.269720	0.457314	0.240338	0.099085	0.509413	0.183471	0.364633	0.635911	0.349737	0.360129	0.601574	1.095045	1.245179	0.280253	-0.063799	-0.011969	0.178361	0.557477	0.433251	0.074744	0.161454	0.118413	-0.197460	0.784428	0.367564	0.118904	0.074558	0.099354	0.720064	0.089742	1.153389	0.480243	0.107100	0.565459	0.061709	0.739588	0.347509	0.799585	0.207045	0.002455	0.457903	0.153218	0.661431	0.375116	0.239610	0.364449	0.253320	0.102837	-0.024989	-0.246931	-0.043678	0.275288	0.854394	0.164475	0.680604	0.181779	0.763283	0.438501	0.327578	0.744415	1.444474	0.493688	0.314593	0.206048	0.427961	0.752721	0.257338	0.038095	0.612642	0.446237	0.778051	0.001818	0.038497	0.141341	0.234301	0.412047	0.405928	0.092523	-0.354774	0.334886	0.186951	0.122408	0.405748	0.418664	0.124330	0.367598	0.215691	1.189455	0.693317	0.985207	0.689272	0.913722	1.226966	0.843251	1.119374	1.008864	1.051115	0.813627	1.053538	1.199207	0.464269	1.175360	1.038508	0.693114	0.774277	0.765347	0.921370	0.731658	1.117120	0.874791	1.019618	0.707867	0.813735	1.246511	1.076733	1.090876	1.021619	1.017640	1.007969	1.327912	0.793408	0.907653	0.998398	0.818906	1.037024	0.735557	1.007146	0.838405	0.882850	0.744469	0.824678	0.662235	0.738376	0.623370	1.197354	0.854643	0.841059	1.426761	0.662040	1.149693	0.872050	1.039883	1.115080	0.809192	0.480265	1.174337	1.100184	1.162151	0.900412	0.674103	0.888727	0.860691	0.847408	1.487092	0.937908	0.888184	1.052519	0.519975	0.807448	0.807768	0.889433	1.125483	0.532523	0.920961	0.275371	0.828523	0.861867	0.673272	0.954561	0.692846	0.517123	1.163477	1.100432	1.069906	0.836419	1.005786	0.740270	0.745076	0.560477	0.738881	0.787874	0.775879	0.632443	0.784463	0.803582	0.744968	0.661261	0.673674	0.720901	0.583847	0.850985	0.794377	0.834648	0.760852	0.783215	0.658608	0.765998	0.752547	0.755761
chr8	59282273	59294788	5.928853e+07	0.625803	0.275053	0.479811	0.251850	0.109058	0.516072	0.202002	0.367774	0.654329	0.364804	0.374396	0.611430	1.102673	1.256008	0.280149	-0.038139	0.006334	0.188220	0.565153	0.436659	0.075322	0.169500	0.140221	-0.185189	0.798352	0.374509	0.127831	0.097440	0.100720	0.720183	0.102619	1.157526	0.483821	0.118562	0.572065	0.069588	0.742202	0.356204	0.807120	0.219122	0.024932	0.478531	0.166205	0.674549	0.388120	0.247761	0.376454	0.267976	0.108057	-0.020798	-0.229350	-0.027990	0.289396	0.859618	0.175509	0.673213	0.193491	0.774575	0.444648	0.334019	0.760834	1.447531	0.505489	0.327493	0.223130	0.438119	0.761188	0.265112	0.050320	0.621013	0.445278	0.785378	0.011971	0.051063	0.155478	0.257701	0.428116	0.421985	0.099962	-0.342765	0.342878	0.201773	0.130687	0.413247	0.437309	0.130050	0.379216	0.229308	1.195190	0.719112	0.988823	0.696807	0.918440	1.223521	0.858037	1.124797	1.029862	1.062074	0.829262	1.063869	1.214435	0.465166	1.179016	1.046745	0.701708	0.784353	0.782191	0.925096	0.739778	1.122939	0.878530	1.035493	0.706338	0.824286	1.249277	1.080633	1.095511	1.041489	1.027978	1.000456	1.333875	0.805970	0.919270	0.999392	0.838061	1.048907	0.752240	1.017276	0.848064	0.897014	0.762928	0.835427	0.681231	0.750482	0.642880	1.219728	0.870868	0.862309	1.419795	0.678003	1.154794	0.879366	1.048820	1.105288	0.816553	0.490256	1.173384	1.116944	1.159962	0.916433	0.695414	0.895628	0.861873	0.846416	1.487044	0.949415	0.894712	1.056921	0.547276	0.816958	0.818040	0.897400	1.142697	0.564190	0.931762	0.295664	0.844160	0.866317	0.685489	0.963380	0.703773	0.523553	1.168064	1.107941	1.080758	0.845031	1.018684	0.765067	0.769996	0.584082	0.767090	0.817951	0.797671	0.658265	0.806715	0.825944	0.769258	0.681652	0.694892	0.745001	0.609397	0.878486	0.818123	0.858123	0.785716	0.809555	0.678624	0.793576	0.775955	0.780373
chr8	59294789	59304840	5.929981e+07	0.641521	0.280330	0.501965	0.263438	0.119140	0.521702	0.219923	0.370684	0.672057	0.379790	0.388474	0.621080	1.110189	1.266181	0.279853	-0.012376	0.024772	0.198516	0.572747	0.439744	0.075304	0.177227	0.161938	-0.172717	0.811972	0.381647	0.136681	0.120248	0.101905	0.719799	0.115314	1.161565	0.486652	0.130141	0.578407	0.077416	0.744365	0.364730	0.814514	0.230888	0.047128	0.499180	0.179207	0.687404	0.400999	0.255380	0.388266	0.282948	0.113378	-0.016774	-0.211461	-0.012168	0.303450	0.864001	0.186371	0.664766	0.204778	0.785541	0.450507	0.340312	0.777246	1.450049	0.517048	0.339604	0.239781	0.447679	0.769596	0.272826	0.062435	0.628776	0.444133	0.792099	0.021821	0.063484	0.169371	0.281353	0.443752	0.437564	0.107867	-0.331345	0.351307	0.215988	0.138905	0.419934	0.456022	0.135819	0.390525	0.242895	1.200674	0.744852	0.992071	0.704294	0.923090	1.220102	0.872825	1.130188	1.050762	1.073608	0.845011	1.073316	1.229528	0.465893	1.181895	1.055148	0.710088	0.794160	0.798842	0.928860	0.747782	1.128460	0.882568	1.051073	0.704965	0.834702	1.251615	1.084257	1.100229	1.061427	1.037969	0.992908	1.339219	0.818638	0.930601	1.000500	0.856920	1.060874	0.768667	1.027108	0.857671	0.911587	0.781325	0.846445	0.700851	0.762883	0.662299	1.242239	0.887471	0.882915	1.412327	0.694044	1.159505	0.886339	1.058027	1.094771	0.824049	0.500543	1.172566	1.133867	1.157397	0.932027	0.717242	0.902597	0.862677	0.845559	1.486220	0.960777	0.901134	1.060860	0.574645	0.826279	0.828544	0.905549	1.159598	0.595593	0.942455	0.316521	0.859859	0.870639	0.697826	0.972295	0.714539	0.529702	1.172224	1.115300	1.091360	0.853558	1.031550	0.795194	0.800254	0.612967	0.801391	0.854486	0.824056	0.689701	0.833713	0.853080	0.798823	0.706436	0.720632	0.774290	0.640408	0.912242	0.846995	0.886519	0.815914	0.841386	0.703169	0.826985	0.804441	0.810193
chr8	59304841	59314948	5.930989e+07	0.655257	0.284983	0.521376	0.273806	0.128192	0.525819	0.235378	0.373137	0.687207	0.393047	0.400838	0.629524	1.116793	1.274652	0.279444	0.010591	0.041329	0.208068	0.579433	0.442292	0.074800	0.183828	0.181158	-0.161464	0.823784	0.388173	0.144496	0.140451	0.102781	0.719049	0.126433	1.165063	0.488539	0.140567	0.583826	0.084378	0.745951	0.372173	0.820936	0.241138	0.066650	0.517561	0.190787	0.698617	0.412336	0.261738	0.398607	0.296563	0.118231	-0.013312	-0.195270	0.002038	0.315906	0.867196	0.195902	0.656383	0.214457	0.795025	0.455432	0.345836	0.791847	1.451870	0.527150	0.349725	0.254252	0.455661	0.777036	0.279631	0.073132	0.635212	0.442956	0.797591	0.030351	0.074404	0.181498	0.302531	0.457320	0.451016	0.115287	-0.321709	0.359133	0.228115	0.146183	0.425201	0.472708	0.141001	0.400337	0.254941	1.205299	0.767657	0.994643	0.710927	0.927151	1.217126	0.885957	1.134945	1.069224	1.084393	0.859093	1.080925	1.242798	0.466436	1.183806	1.062770	0.717365	0.802630	0.813454	0.932261	0.754773	1.133089	0.886444	1.064640	0.703898	0.843869	1.253290	1.087252	1.104497	1.079174	1.046578	0.986165	1.343414	0.829989	0.940456	1.001608	0.873386	1.071592	0.783061	1.035589	0.866165	0.924889	0.797589	0.856522	0.718814	0.774161	0.679481	1.262319	0.902579	0.900613	1.405251	0.708368	1.163317	0.892242	1.066471	1.084784	0.830830	0.509943	1.172049	1.149058	1.154840	0.945485	0.737082	0.908883	0.863069	0.844904	1.484818	0.970714	0.906795	1.063985	0.599011	0.834370	0.838073	0.912994	1.174316	0.623242	0.951850	0.335555	0.873854	0.874397	0.708890	0.980277	0.724004	0.534935	1.175529	1.121734	1.100557	0.861041	1.042971	0.825052	0.830212	0.641835	0.835409	0.890683	0.850099	0.720928	0.860431	0.879944	0.828189	0.731015	0.746098	0.803334	0.671094	0.946087	0.875637	0.914524	0.845831	0.872723	0.727778	0.859979	0.832731	0.839656
chr8	59314949	59324948	5.931995e+07	0.668684	0.289559	0.540341	0.284136	0.137245	0.529048	0.250273	0.375488	0.701621	0.406122	0.412957	0.637797	1.123267	1.282501	0.278921	0.033389	0.057939	0.217928	0.586002	0.444695	0.073858	0.190114	0.200102	-0.150168	0.835172	0.394818	0.152184	0.160389	0.103463	0.717914	0.137283	1.168438	0.489822	0.151051	0.588995	0.091336	0.747234	0.379433	0.827121	0.251126	0.085805	0.535810	0.202287	0.709512	0.423446	0.267672	0.408687	0.310386	0.123197	-0.009962	-0.178926	0.016276	0.328221	0.869721	0.205242	0.647264	0.223708	0.804171	0.460003	0.351288	0.806338	1.453315	0.537023	0.359162	0.268303	0.463067	0.784392	0.286320	0.083692	0.641202	0.441637	0.802606	0.038598	0.085101	0.193296	0.323590	0.470477	0.463977	0.123012	-0.312643	0.367155	0.239655	0.153384	0.429791	0.489277	0.146186	0.409849	0.266841	1.209521	0.789609	0.996870	0.717342	0.930990	1.214337	0.898615	1.139515	1.086933	1.095309	0.872758	1.087568	1.255475	0.466912	1.185113	1.070273	0.724261	0.810592	0.827400	0.935614	0.761394	1.137300	0.890449	1.077494	0.703015	0.852671	1.254527	1.089960	1.108682	1.096301	1.054677	0.979622	1.346956	0.841043	0.949817	1.002818	0.889003	1.082022	0.796803	1.043570	0.874330	0.938048	0.813201	0.866546	0.736610	0.785274	0.696009	1.281738	0.917508	0.917127	1.398034	0.722288	1.166635	0.897692	1.074885	1.074572	0.837468	0.519254	1.171812	1.163877	1.152157	0.958104	0.756637	0.915066	0.863178	0.844357	1.482879	0.980150	0.912263	1.066708	0.622564	0.841996	0.847445	0.920391	1.188251	0.649700	0.960812	0.354385	0.887403	0.877981	0.719662	0.988023	0.733093	0.539801	1.178355	1.127867	1.109241	0.868169	1.054006	0.854684	0.859904	0.670743	0.869180	0.926588	0.875829	0.751989	0.886912	0.906576	0.857404	0.755428	0.771327	0.832175	0.701484	0.980084	0.904095	0.942181	0.875510	0.903585	0.752524	0.892590	0.860871	0.868800
chr8	59324949	59335030	5.932999e+07	0.681832	0.294049	0.558852	0.294416	0.146285	0.531387	0.264621	0.377777	0.715291	0.419010	0.424842	0.645920	1.129601	1.289725	0.278299	0.055983	0.074647	0.228105	0.592452	0.447008	0.072502	0.196083	0.218743	-0.138857	0.846106	0.401584	0.159726	0.180043	0.103936	0.716381	0.147847	1.171696	0.490520	0.161610	0.593923	0.098326	0.748245	0.386522	0.833044	0.260863	0.104587	0.553935	0.213699	0.720064	0.434307	0.273185	0.418485	0.324452	0.128311	-0.006710	-0.162410	0.030555	0.340405	0.871604	0.214405	0.637424	0.232537	0.812967	0.464176	0.356699	0.820728	1.454410	0.546682	0.367934	0.281944	0.469884	0.791675	0.292880	0.094127	0.646790	0.440179	0.807171	0.046559	0.095558	0.204758	0.344460	0.483240	0.476455	0.131041	-0.304124	0.375320	0.250613	0.160507	0.433708	0.505709	0.151361	0.419080	0.278584	1.213482	0.811516	0.998882	0.723797	0.934735	1.211643	0.911238	1.144073	1.104537	1.106734	0.886490	1.093536	1.268025	0.467377	1.185932	1.077923	0.731059	0.818349	0.841211	0.939052	0.767877	1.141257	0.894713	1.090132	0.702290	0.861459	1.255371	1.092500	1.112932	1.113405	1.062601	0.973032	1.349976	0.852207	0.959072	1.004193	0.904344	1.092542	0.810425	1.051387	0.882463	0.951526	0.828728	0.876901	0.754852	0.796612	0.712498	1.301179	0.932805	0.933074	1.390443	0.736339	1.169577	0.902909	1.083574	1.063794	0.844175	0.528811	1.171889	1.178878	1.149281	0.970349	0.776598	0.921393	0.863044	0.843882	1.480376	0.989420	0.917769	1.069187	0.646148	0.849432	0.856984	0.928013	1.201919	0.675948	0.969659	0.373686	0.901007	0.881552	0.730531	0.995800	0.742179	0.544505	1.180809	1.133937	1.117748	0.875205	1.065075	0.883957	0.889195	0.699563	0.902539	0.962045	0.901127	0.782740	0.913053	0.932859	0.886339	0.779570	0.796206	0.860685	0.731433	1.014071	0.932242	0.969372	0.904818	0.933822	0.777312	0.924661	0.888737	0.897493
chr8	59335031	59345030	5.934003e+07	0.694714	0.298442	0.576909	0.304622	0.155295	0.532824	0.278437	0.380034	0.728214	0.431706	0.436495	0.653906	1.135786	1.296316	0.277586	0.078342	0.091485	0.238613	0.598783	0.449281	0.070753	0.201732	0.237045	-0.127565	0.856556	0.408485	0.167100	0.199397	0.104183	0.714431	0.158104	1.174842	0.490659	0.172255	0.598609	0.105371	0.749019	0.393444	0.838684	0.270357	0.122987	0.571951	0.225005	0.730241	0.444892	0.278263	0.427992	0.338781	0.133612	-0.003545	-0.145716	0.044877	0.352446	0.872875	0.223412	0.626870	0.240949	0.821406	0.467896	0.362092	0.835037	1.455171	0.556131	0.376050	0.295174	0.476100	0.798895	0.299308	0.104442	0.652018	0.438580	0.811311	0.054236	0.105754	0.215883	0.365089	0.495610	0.488452	0.139378	-0.296134	0.383576	0.261000	0.167543	0.436951	0.521981	0.156509	0.428053	0.290156	1.217157	0.833395	1.000718	0.730316	0.938380	1.209044	0.923798	1.148636	1.122047	1.118678	0.900297	1.098834	1.280448	0.467856	1.186286	1.085710	0.737788	0.825899	0.854902	0.942599	0.774218	1.144948	0.899242	1.102580	0.701740	0.870258	1.255792	1.094875	1.117241	1.130475	1.070380	0.966373	1.352434	0.863496	0.968269	1.005763	0.919409	1.103157	0.823950	1.059078	0.890567	0.965336	0.844175	0.887630	0.773552	0.808181	0.728963	1.320635	0.948501	0.948442	1.382467	0.750564	1.172113	0.907902	1.092553	1.052440	0.850920	0.538636	1.172331	1.194088	1.146207	0.982201	0.796974	0.927895	0.862687	0.843476	1.477305	0.998502	0.923343	1.071447	0.669760	0.856660	0.866687	0.935883	1.215321	0.702006	0.978372	0.393494	0.914692	0.885135	0.741508	1.003592	0.751300	0.549057	1.182880	1.139944	1.126091	0.882152	1.076202	0.913198	0.918421	0.728628	0.935843	0.997456	0.926265	0.813521	0.939164	0.959083	0.915317	0.803719	0.821010	0.889184	0.761269	1.048431	0.960391	0.996395	0.934081	0.963760	0.802432	0.956538	0.916643	0.926050
chr8	59345031	59355036	5.935003e+07	0.707269	0.302706	0.594429	0.314667	0.164216	0.533346	0.291667	0.382273	0.740314	0.444143	0.447842	0.661727	1.141773	1.302229	0.276785	0.100339	0.108399	0.249403	0.604965	0.451555	0.068634	0.207032	0.254874	-0.116386	0.866443	0.415502	0.174251	0.218339	0.104183	0.712057	0.167982	1.177856	0.490264	0.182931	0.603024	0.112457	0.749588	0.400169	0.844003	0.279563	0.140902	0.589780	0.236134	0.739952	0.455128	0.282861	0.437166	0.353308	0.139108	-0.000473	-0.128921	0.059172	0.364261	0.873554	0.232241	0.615674	0.248914	0.829445	0.471094	0.367455	0.849222	1.455596	0.565339	0.383470	0.307919	0.481673	0.806032	0.305585	0.114586	0.656892	0.436839	0.815026	0.061602	0.115617	0.226615	0.385340	0.507520	0.499921	0.147993	-0.288697	0.391833	0.270774	0.174444	0.439510	0.537983	0.161588	0.436764	0.301482	1.220417	0.854553	1.002349	0.736700	0.941817	1.206613	0.935867	1.153076	1.138907	1.130735	0.913741	1.103329	1.292347	0.468359	1.186196	1.093361	0.744267	0.833017	0.868032	0.946168	0.780222	1.148249	0.903885	1.114471	0.701395	0.878799	1.255761	1.097016	1.121463	1.146946	1.077804	0.959848	1.354237	0.874543	0.977169	1.007498	0.933726	1.113519	0.836961	1.066440	0.898385	0.979028	0.859052	0.898414	0.792094	0.819607	0.744881	1.339465	0.964108	0.962741	1.374364	0.764527	1.174147	0.912523	1.101537	1.040891	0.857455	0.548427	1.173144	1.209025	1.143029	0.993273	0.817091	0.934387	0.862146	0.843147	1.473784	1.007100	0.928828	1.073439	0.692640	0.863432	0.876227	0.943762	1.228031	0.727055	0.986647	0.413178	0.928031	0.888635	0.752256	1.011134	0.760196	0.553306	1.184502	1.145698	1.134009	0.888795	1.087053	0.942023	0.947219	0.757573	0.968640	1.032361	0.950901	0.843923	0.964918	0.984897	0.943958	0.827565	0.845414	0.917297	0.790597	1.082722	0.988170	1.022875	0.962915	0.992995	0.827565	0.987792	0.944224	0.954087
chr8	59355037	59365071	59360054	0.719546	0.306858	0.611496	0.324553	0.173066	0.532955	0.304371	0.384531	0.751637	0.456375	0.458904	0.669429	1.147568	1.307474	0.275885	0.122063	0.125496	0.260529	0.611032	0.453886	0.066153	0.212006	0.272277	-0.105310	0.875773	0.422677	0.181194	0.236936	0.103910	0.709248	0.177507	1.180754	0.489353	0.193669	0.607163	0.119636	0.749994	0.406728	0.849017	0.288526	0.158396	0.607516	0.247114	0.749207	0.465041	0.286987	0.446057	0.368098	0.144858	0.002539	-0.111945	0.073494	0.375879	0.873679	0.240949	0.603803	0.256476	0.837126	0.473748	0.372815	0.863378	1.455682	0.574376	0.390219	0.320221	0.486611	0.813128	0.311749	0.124597	0.661463	0.434944	0.818351	0.068696	0.125173	0.236990	0.405276	0.519000	0.510919	0.156935	-0.281764	0.400090	0.279979	0.181225	0.441407	0.553757	0.166610	0.445289	0.312595	1.223366	0.875620	1.003838	0.743143	0.945169	1.204264	0.947781	1.157547	1.155616	1.143224	0.927212	1.107194	1.304069	0.468931	1.185694	1.101080	0.750726	0.839932	0.880978	0.949900	0.786078	1.151253	0.908772	1.126187	0.701262	0.887335	1.255271	1.098990	1.125719	1.163288	1.085131	0.953261	1.355430	0.885664	0.986095	1.009470	0.947732	1.123921	0.849859	1.073718	0.906154	0.992996	0.873800	0.909583	0.810990	0.831220	0.760718	1.358200	0.980093	0.976398	1.365900	0.778657	1.175730	0.916927	1.110796	1.028845	0.863938	0.558484	1.174363	1.224112	1.139661	1.003892	0.837506	0.941077	0.861440	0.842889	1.469739	1.015469	0.934401	1.075249	0.715460	0.869937	0.885872	0.951900	1.240427	0.751842	0.994714	0.433304	0.941416	0.892185	0.763109	1.018644	0.769148	0.557371	1.185728	1.151375	1.141734	0.895331	1.097962	0.971013	0.976195	0.787007	1.001582	1.067460	0.975513	0.874558	0.990848	1.010818	0.972844	0.851603	0.869912	0.945592	0.820008	1.117653	1.016139	1.049319	0.991900	1.022110	0.853230	1.019037	0.972042	0.982161
chr8	59365072	59375113	5.937009e+07	0.731511	0.310885	0.628091	0.334223	0.181815	0.531654	0.316529	0.386823	0.762147	0.468376	0.469626	0.677017	1.153135	1.312018	0.274879	0.143497	0.142783	0.271979	0.616981	0.456314	0.063332	0.216635	0.289199	-0.094389	0.884488	0.430008	0.187906	0.255147	0.103334	0.706027	0.186647	1.183532	0.487931	0.204425	0.610986	0.126908	0.750275	0.413113	0.853721	0.297239	0.175433	0.625153	0.257914	0.757965	0.474582	0.290613	0.454658	0.383142	0.150866	0.005506	-0.094803	0.087811	0.387269	0.873262	0.249536	0.591284	0.263640	0.844453	0.475819	0.378161	0.877516	1.455402	0.583264	0.396266	0.332042	0.490879	0.820180	0.317802	0.134462	0.665751	0.432893	0.821291	0.075508	0.134395	0.246980	0.424843	0.530009	0.521427	0.166191	-0.275337	0.408312	0.288596	0.187858	0.442645	0.569246	0.171548	0.453654	0.323462	1.225640	0.893552	1.005000	0.748700	0.947982	1.202318	0.957825	1.161419	1.169771	1.154225	0.938749	1.110007	1.313933	0.469503	1.184941	1.107711	0.756256	0.845687	0.891882	0.953253	0.790965	1.153576	0.913144	1.136084	0.701338	0.894631	1.254467	1.100542	1.129384	1.177133	1.091343	0.947576	1.355939	0.895234	0.993785	1.011368	0.959453	1.132842	0.860813	1.079884	0.912757	1.005163	0.886296	0.919461	0.827406	0.841302	0.774183	1.374112	0.994074	0.987544	1.358367	0.790886	1.176698	0.920524	1.118951	1.018174	0.869411	0.567313	1.175758	1.237115	1.136635	1.012598	0.855173	0.946957	0.860720	0.842730	1.465874	1.022436	0.939248	1.076667	0.734917	0.875275	0.894203	0.959089	1.250770	0.772819	1.001431	0.450862	0.952890	0.895285	0.772491	1.025039	0.776856	0.560682	1.186450	1.156177	1.148173	0.900831	1.107349	0.994334	0.999538	0.810939	1.028048	1.095684	0.995178	0.899243	1.011737	1.031639	0.996143	0.870989	0.889590	0.968370	0.843605	1.146096	1.038661	1.070431	1.015207	1.045314	0.874169	1.044021	0.994482	1.004649
chr8	59375114	59385182	59380148	0.743130	0.314766	0.644196	0.343629	0.190433	0.529459	0.328125	0.389150	0.771808	0.480121	0.479949	0.684494	1.158426	1.315839	0.273749	0.164621	0.160244	0.283730	0.622809	0.458875	0.060188	0.220896	0.305584	-0.083678	0.892520	0.437480	0.194367	0.272937	0.102431	0.702417	0.195366	1.186184	0.486004	0.215145	0.614443	0.134268	0.750472	0.419310	0.858113	0.305690	0.191971	0.642672	0.268490	0.766188	0.483701	0.293705	0.462956	0.398429	0.157128	0.008453	-0.077532	0.102075	0.398402	0.872300	0.257994	0.578152	0.270408	0.851440	0.477267	0.383477	0.891633	1.454730	0.592015	0.401584	0.343344	0.494443	0.827164	0.323743	0.144166	0.669767	0.430671	0.823850	0.082030	0.143254	0.256550	0.443988	0.540514	0.531422	0.175742	-0.269422	0.416465	0.296600	0.194321	0.443226	0.584388	0.176361	0.461879	0.334042	1.227652	0.910966	1.006035	0.754159	0.950694	1.200476	0.967485	1.165263	1.183455	1.165206	0.950014	1.112339	1.323401	0.470150	1.183931	1.114183	0.761671	0.851166	0.902364	0.956683	0.795631	1.155627	0.917567	1.145647	0.701591	0.901746	1.253348	1.101937	1.132982	1.190511	1.097373	0.941983	1.355981	0.904627	1.001357	1.013417	0.970662	1.141563	0.871451	1.085857	0.919165	1.017230	0.898375	0.929392	0.843619	0.851265	0.787241	1.389515	1.007983	0.997946	1.350757	0.802948	1.177294	0.923893	1.127126	1.007470	0.874673	0.576136	1.177443	1.249868	1.133563	1.020766	0.872563	0.952819	0.859930	0.842635	1.461769	1.029062	0.944046	1.077956	0.753842	0.880282	0.902399	0.966308	1.260636	0.793081	1.007825	0.468286	0.964097	0.898379	0.781739	1.031257	0.784427	0.563755	1.186876	1.160820	1.154301	0.906109	1.116564	1.015061	1.020319	0.832389	1.051545	1.120755	1.012555	0.921207	1.030326	1.050123	1.016890	0.888259	0.907062	0.988625	0.864533	1.171612	1.058692	1.089070	1.035911	1.065784	0.892980	1.066115	1.014469	1.024564
chr8	59385183	59395182	5.939018e+07	0.754338	0.318471	0.659734	0.352691	0.198859	0.526402	0.339114	0.391491	0.780567	0.491546	0.489780	0.691840	1.163387	1.318926	0.272489	0.185342	0.177791	0.295706	0.628506	0.461594	0.056740	0.224758	0.321329	-0.073268	0.899776	0.445046	0.200529	0.290215	0.101185	0.698453	0.203594	1.188694	0.483586	0.225745	0.617498	0.141688	0.750624	0.425302	0.862178	0.313843	0.207926	0.659974	0.278766	0.773821	0.492322	0.296228	0.470919	0.413885	0.163614	0.011387	-0.060241	0.116194	0.409206	0.870796	0.266285	0.564499	0.276774	0.858086	0.478043	0.388729	0.905661	1.453653	0.600611	0.406147	0.354056	0.497252	0.834032	0.329562	0.153648	0.673508	0.428277	0.826028	0.088225	0.151698	0.265641	0.462596	0.550454	0.540845	0.185524	-0.264046	0.424495	0.303934	0.200581	0.443152	0.599081	0.180995	0.469957	0.344267	1.229696	0.930730	1.007077	0.760437	0.953765	1.198458	0.978319	1.169769	1.198905	1.178024	0.962884	1.114487	1.333976	0.471018	1.182427	1.121533	0.767889	0.857246	0.914122	0.960816	0.800831	1.157689	0.922809	1.156456	0.702132	0.909872	1.251644	1.103379	1.137115	1.205605	1.104236	0.935537	1.355433	0.915433	1.010112	1.016023	0.983163	1.151538	0.883565	1.092627	0.926434	1.031265	0.912000	0.941133	0.862355	0.862791	0.802042	1.406920	1.024199	1.009200	1.341728	0.816886	1.177499	0.927563	1.136760	0.994897	0.880569	0.586498	1.179815	1.264486	1.129911	1.029675	0.892591	0.959654	0.858929	0.842622	1.456671	1.036402	0.949603	1.079327	0.775368	0.885743	0.911839	0.974822	1.271602	0.815932	1.014920	0.488554	0.976890	0.902015	0.792429	1.038336	0.793147	0.567038	1.187013	1.166062	1.161079	0.912006	1.127169	1.045481	1.050931	0.864283	1.085968	1.157512	1.037836	0.953483	1.057669	1.077204	1.047427	0.913711	0.932679	1.018375	0.895145	1.209572	1.088121	1.116119	1.066278	1.095489	0.921023	1.098289	1.043898	1.053636
chr8	59395183	59406246	5.940071e+07	0.765668	0.322169	0.675451	0.361823	0.207497	0.522286	0.350040	0.393943	0.788798	0.503194	0.499533	0.699427	1.168211	1.321397	0.271021	0.206681	0.196321	0.308504	0.634363	0.464659	0.052787	0.228387	0.337170	-0.062686	0.906517	0.453063	0.206649	0.307805	0.099491	0.693918	0.211695	1.191174	0.480514	0.236722	0.620256	0.149564	0.750769	0.431390	0.866098	0.322088	0.224066	0.677896	0.289231	0.781191	0.500811	0.298243	0.478925	0.430305	0.170663	0.014477	-0.042082	0.130859	0.420183	0.868630	0.274797	0.549624	0.283051	0.864741	0.478088	0.394166	0.920286	1.452069	0.609493	0.410136	0.364655	0.499352	0.841102	0.335568	0.163350	0.677140	0.425570	0.827925	0.094382	0.160121	0.274676	0.481542	0.560284	0.550123	0.196026	-0.258992	0.432786	0.310898	0.206935	0.442371	0.614012	0.185626	0.478313	0.354614	1.231438	0.949850	1.007925	0.766587	0.956754	1.196594	0.988659	1.174304	1.213779	1.190745	0.975429	1.116072	1.343996	0.472015	1.180607	1.128603	0.773999	0.862988	0.925353	0.965063	0.805781	1.159401	0.928102	1.166889	0.702935	0.917797	1.249559	1.104631	1.141169	1.220117	1.110912	0.929196	1.354282	0.926050	1.018771	1.018839	0.995036	1.161257	0.895366	1.099169	0.933467	1.045202	0.925077	0.953016	0.880809	0.874152	0.816344	1.423668	1.040317	1.019509	1.332575	0.830628	1.177188	0.930959	1.146471	0.982310	0.886189	0.596909	1.182610	1.278757	1.126216	1.037939	0.912248	0.966430	0.857863	0.842725	1.451295	1.043325	0.955078	1.080578	0.796240	0.890805	0.921115	0.983393	1.281965	0.837888	1.021625	0.508680	0.989336	0.905668	0.802985	1.045217	0.801731	0.569979	1.186805	1.171089	1.167430	0.917595	1.137596	1.071923	1.077671	0.892356	1.115830	1.189415	1.059621	0.981557	1.081501	1.100711	1.074040	0.935948	0.954934	1.044253	0.921658	1.242985	1.113730	1.139335	1.092655	1.121031	0.945759	1.126039	1.069560	1.078776
chr8	59406247	59416276	5.941126e+07	0.776552	0.325659	0.690570	0.370555	0.215923	0.517255	0.360383	0.396356	0.796029	0.514471	0.508667	0.706893	1.172609	1.323103	0.269394	0.227604	0.214980	0.321499	0.640105	0.467983	0.048480	0.231573	0.352292	-0.052480	0.912309	0.461121	0.212353	0.324824	0.097376	0.689011	0.219252	1.193492	0.476876	0.247514	0.622527	0.157548	0.750927	0.437265	0.869661	0.330002	0.239578	0.695544	0.299373	0.787877	0.508706	0.299576	0.486565	0.446931	0.177944	0.017594	-0.023920	0.145370	0.430767	0.865865	0.283079	0.534202	0.288932	0.871114	0.477290	0.399514	0.934789	1.450016	0.618244	0.413308	0.374580	0.500538	0.848006	0.341494	0.172769	0.680465	0.422658	0.829439	0.100180	0.168085	0.283196	0.499863	0.569494	0.558763	0.206741	-0.254576	0.440919	0.317081	0.213061	0.440858	0.628419	0.189975	0.486565	0.364548	1.233046	0.970461	1.008621	0.773287	0.960023	1.194708	0.999643	1.179432	1.229746	1.204781	0.989076	1.117223	1.354500	0.473300	1.178208	1.136123	0.780719	0.869012	0.937295	0.969936	0.811057	1.160892	0.934060	1.178123	0.704143	0.926447	1.246820	1.105809	1.145616	1.235653	1.118171	0.922244	1.352296	0.937703	1.028365	1.022231	1.007579	1.171792	0.908236	1.106209	0.941057	1.060658	0.939039	0.966484	0.901060	0.886635	0.831757	1.441608	1.058175	1.029928	1.322190	0.845752	1.176225	0.934441	1.157422	0.968249	0.892151	0.608632	1.186241	1.294262	1.122050	1.046455	0.933754	0.973902	0.856620	0.842994	1.444982	1.050586	0.961078	1.081858	0.818788	0.896017	0.931288	0.993029	1.292839	0.861389	1.028682	0.530996	1.002826	0.909771	0.814635	1.052680	0.811185	0.572852	1.186192	1.176427	1.174006	0.923469	1.149049	1.098113	1.104311	0.920505	1.145347	1.220951	1.081015	1.009366	1.105173	1.123972	1.100463	0.958100	0.976978	1.069906	0.947811	1.276465	1.139125	1.162008	1.118761	1.146059	0.970607	1.153312	1.095058	1.103559
chr8	59416277	59426276	5.942128e+07	0.786437	0.328763	0.704351	0.378457	0.223721	0.511658	0.369677	0.398578	0.801930	0.524790	0.516709	0.713861	1.176342	1.324031	0.267704	0.247036	0.232778	0.333943	0.645438	0.471408	0.044068	0.234174	0.365919	-0.043175	0.916862	0.468743	0.217310	0.340414	0.094953	0.684045	0.225903	1.195540	0.472897	0.257531	0.624206	0.165215	0.751112	0.442629	0.872703	0.337168	0.253673	0.711973	0.308691	0.793562	0.515622	0.300178	0.493459	0.462863	0.185030	0.020598	-0.006714	0.158971	0.440417	0.862713	0.290680	0.519106	0.294149	0.876921	0.475702	0.404495	0.948393	1.447641	0.626431	0.415573	0.383349	0.500780	0.854375	0.347043	0.181409	0.683323	0.419705	0.830536	0.105335	0.175201	0.290800	0.516622	0.577652	0.566357	0.217060	-0.251016	0.448451	0.322181	0.218657	0.438744	0.641558	0.193786	0.494294	0.373559	1.234117	0.986505	1.009007	0.778532	0.962604	1.193343	1.008091	1.183598	1.242139	1.215890	0.999793	1.117753	1.362444	0.474462	1.176043	1.141885	0.786060	0.873592	0.946475	0.973933	0.815142	1.161801	0.938864	1.186870	0.705316	0.933268	1.244367	1.106610	1.149142	1.247674	1.123872	0.916764	1.350236	0.946926	1.036028	1.025117	1.017167	1.180013	0.918381	1.111672	0.946974	1.072989	0.949812	0.977425	0.917039	0.896501	0.843769	1.455488	1.072389	1.037569	1.313739	0.857741	1.175038	0.937031	1.166287	0.956977	0.896726	0.618122	1.189500	1.306392	1.118688	1.052841	0.950701	0.979815	0.855612	0.843328	1.439728	1.056105	0.965809	1.082823	0.836365	0.899915	0.939333	1.000796	1.301100	0.879574	1.034071	0.548789	1.013368	0.913086	0.823898	1.058529	0.818699	0.574872	1.185454	1.180509	1.178930	0.927938	1.158112	1.119879	1.126574	0.944142	1.169835	1.247098	1.098667	1.032472	1.124897	1.143296	1.122467	0.976614	0.995307	1.091241	0.969466	1.304550	1.160253	1.180597	1.140445	1.166669	0.991504	1.175825	1.116308	1.124078
chr8	59426277	59436276	5.943128e+07	0.795841	0.331640	0.717565	0.385965	0.231305	0.505297	0.378467	0.400693	0.806872	0.534689	0.524093	0.720694	1.179612	1.324300	0.265882	0.265998	0.250626	0.346412	0.650654	0.475106	0.039354	0.236345	0.378773	-0.034279	0.920460	0.476267	0.221755	0.355431	0.092101	0.678820	0.232024	1.197441	0.468424	0.267268	0.625419	0.172934	0.751350	0.447783	0.875396	0.343953	0.267084	0.728008	0.317690	0.798575	0.521947	0.300112	0.499980	0.478888	0.192239	0.023656	0.010422	0.172357	0.449635	0.859087	0.297983	0.503618	0.299010	0.882510	0.473275	0.409374	0.961787	1.444862	0.634489	0.417122	0.391467	0.500142	0.860541	0.352500	0.189719	0.685867	0.416573	0.831318	0.110137	0.181865	0.297920	0.532719	0.585231	0.573352	0.227463	-0.248103	0.455774	0.326469	0.224034	0.435981	0.654127	0.197228	0.501905	0.382132	1.234574	0.994725	1.009126	0.781230	0.963950	1.192709	1.012371	1.185823	1.248476	1.221663	1.005338	1.117845	1.366386	0.475149	1.174783	1.144785	0.788863	0.875884	0.951122	0.976088	0.817233	1.162136	0.941409	1.191360	0.706036	0.936817	1.242954	1.106963	1.150989	1.253798	1.126825	0.913931	1.348918	0.951735	1.040061	1.026724	1.021987	1.184228	0.923656	1.114461	0.950016	1.079463	0.955283	0.983270	0.925322	0.901632	0.849943	1.462553	1.079830	1.041250	1.309215	0.863995	1.174206	0.938299	1.171012	0.951042	0.899037	0.623179	1.191399	1.312626	1.116909	1.056005	0.959493	0.982889	0.855084	0.843571	1.436868	1.058869	0.968263	1.083309	0.845384	0.901835	0.943522	1.004910	1.305230	0.888840	1.036785	0.558123	1.018788	0.914852	0.828750	1.061554	0.822636	0.575792	1.184947	1.182555	1.181349	0.930177	1.162835	1.147108	1.154635	0.974093	1.200399	1.279663	1.120544	1.061367	1.149647	1.167476	1.150056	0.999968	1.018276	1.117959	0.996414	1.340059	1.186724	1.203417	1.167546	1.192161	1.018037	1.203737	1.142985	1.149633
chr8	59436277	59446286	5.944128e+07	0.804751	0.334280	0.730256	0.393083	0.238686	0.498188	0.386782	0.402679	0.810853	0.544177	0.530820	0.727399	1.182410	1.323921	0.263939	0.284518	0.268566	0.358891	0.655770	0.479089	0.034351	0.238070	0.390851	-0.025801	0.923100	0.483651	0.225654	0.369922	0.088784	0.673355	0.237617	1.199205	0.463458	0.276714	0.626197	0.180698	0.751655	0.452756	0.877744	0.350348	0.279782	0.743626	0.326390	0.802913	0.527690	0.299367	0.506135	0.495017	0.199549	0.026774	0.027523	0.185543	0.458406	0.855024	0.304977	0.487724	0.303527	0.887930	0.469981	0.414166	0.974975	1.441688	0.642435	0.417973	0.398955	0.498608	0.866512	0.357861	0.197711	0.688096	0.413265	0.831797	0.114585	0.188085	0.304578	0.548187	0.592241	0.579782	0.237940	-0.245840	0.462898	0.329893	0.229188	0.432568	0.666135	0.200251	0.509401	0.390279	1.235033	1.002989	1.009246	0.783943	0.965303	1.192073	1.016673	1.188061	1.254846	1.227467	1.010913	1.117937	1.370347	0.475842	1.173515	1.147700	0.791681	0.878189	0.955792	0.978256	0.819336	1.162471	0.943968	1.195875	0.706761	0.940385	1.241533	1.107318	1.152848	1.259954	1.129794	0.911083	1.347590	0.956569	1.044116	1.028342	1.026832	1.188465	0.928960	1.117264	0.953074	1.085973	0.960783	0.989148	0.933649	0.906790	0.856150	1.469654	1.087311	1.044948	1.304665	0.870282	1.173368	0.939573	1.175764	0.945075	0.901361	0.628266	1.193311	1.318894	1.115120	1.059185	0.968332	0.985980	0.854553	0.843817	1.433992	1.061648	0.970730	1.083799	0.854452	0.903764	0.947734	1.009048	1.309380	0.898155	1.039514	0.567509	1.024236	0.916628	0.833628	1.064596	0.826595	0.576715	1.184436	1.184611	1.183779	0.932428	1.167583	1.173345	1.181895	1.003314	1.229778	1.310848	1.141420	1.089209	1.173564	1.190801	1.176699	1.022696	1.040473	1.143736	1.022234	1.374607	1.212275	1.224947	1.193635	1.216453	1.043985	1.230381	1.168784	1.174158
chr8	59446287	59456286	5.945129e+07	0.813126	0.336663	0.742448	0.399789	0.245855	0.490358	0.394616	0.404515	0.813863	0.553235	0.536876	0.733960	1.184731	1.322907	0.261891	0.302576	0.286598	0.371341	0.660774	0.483359	0.029091	0.239324	0.402122	-0.017779	0.924771	0.490844	0.228974	0.383901	0.084986	0.667683	0.242655	1.200834	0.458021	0.285836	0.626578	0.188483	0.752031	0.457574	0.879740	0.356316	0.291707	0.758768	0.334784	0.806565	0.532840	0.297945	0.511923	0.511214	0.206920	0.029948	0.044567	0.198512	0.466701	0.850579	0.311640	0.471446	0.307700	0.893215	0.465797	0.418876	0.987918	1.438137	0.650271	0.418142	0.405820	0.496175	0.872281	0.363100	0.205383	0.690015	0.409805	0.831978	0.118655	0.193841	0.310782	0.563015	0.598661	0.585656	0.248459	-0.244222	0.469820	0.332390	0.234089	0.428507	0.677560	0.202810	0.516760	0.397992	1.235813	1.021368	1.009303	0.789993	0.968380	1.190877	1.026122	1.193302	1.268992	1.240565	1.023464	1.117686	1.378785	0.477671	1.170282	1.154026	0.798164	0.883168	0.966021	0.983374	0.824027	1.162855	0.949881	1.205968	0.708695	0.948482	1.237975	1.107962	1.157121	1.273556	1.136507	0.904707	1.343942	0.967567	1.053437	1.032295	1.037348	1.197884	0.941008	1.123454	0.959919	1.100864	0.972892	1.002876	0.952390	0.918471	0.870042	1.485312	1.104373	1.052557	1.293992	0.884565	1.170897	NaN	1.186854	0.931402	0.906456	0.640125	1.198216	1.332848	1.110992	1.066011	0.988301	0.992970	0.853373	0.844589	1.427163	1.067665	0.976298	1.084885	0.874656	0.907848	0.957291	1.018614	1.318329	0.918754	1.045477	0.588983	1.036389	0.920770	0.844787	1.071485	0.835667	0.578446	1.182956	1.189041	1.188889	0.937317	1.178368	1.198158	1.207895	1.031279	1.257482	1.340121	1.160967	1.115540	1.196238	1.212899	1.201947	1.044427	1.061555	1.168149	1.046490	1.407563	1.236482	1.244852	1.218284	1.239188	1.068880	1.255337	1.193270	1.197267
chr8	59456287	59466302	5.946129e+07	0.820936	0.338771	0.754178	0.406056	0.252804	0.481825	0.401955	0.406172	0.815898	0.561858	0.542265	0.740362	1.186571	1.321273	0.259744	0.320168	0.304725	0.383743	0.665638	0.487920	0.023590	0.240079	0.412561	-0.010243	0.925452	0.497806	0.231684	0.397388	0.080685	0.661835	0.247108	1.202336	0.452130	0.294600	0.626586	0.196257	0.752466	0.462275	0.881367	0.361813	0.302795	0.773404	0.342871	0.809521	0.537390	0.295844	0.517343	0.527448	0.214316	0.033175	0.061535	0.211253	0.474492	0.845803	0.317972	0.454786	0.311533	0.898391	0.460696	0.423503	1.000574	1.434231	0.658008	0.417642	0.412068	0.492842	0.877840	0.368198	0.212741	0.691637	0.406209	0.831863	0.122325	0.199110	0.316540	0.577196	0.604455	0.590983	0.258984	-0.243247	0.476527	0.333894	0.238709	0.423784	0.688388	0.204865	0.523954	0.405266	1.236346	1.039219	1.009163	0.795875	0.971437	1.189975	1.035184	1.198681	1.282722	1.253454	1.035793	1.117005	1.386581	0.479769	1.166718	1.159985	0.804705	0.887849	0.975784	0.988649	0.828601	1.162854	0.955831	1.215874	0.710889	0.956513	1.234140	1.108438	1.161451	1.286688	1.143164	0.898480	1.339701	0.978508	1.062790	1.036510	1.047294	1.207014	0.953002	1.129389	0.966619	1.115721	0.984540	1.016874	0.970775	0.930035	0.883657	1.500374	1.121367	1.059329	1.283039	0.898731	1.167887	NaN	1.198155	0.917759	0.911345	0.652203	1.203663	1.346391	1.106844	1.072436	1.008030	0.999870	0.852264	0.845592	1.420103	1.073340	0.981779	1.085950	0.894314	0.911603	0.966757	1.028277	1.326733	0.938655	1.051178	0.610463	1.048219	0.924997	0.855952	1.078350	0.844774	0.579790	1.181178	1.193171	1.193534	0.941975	1.189076	1.224695	1.235971	1.061566	1.287001	1.371131	1.181632	1.143714	1.220535	1.236601	1.229010	1.067968	1.084239	1.194305	1.072205	1.443113	1.262430	1.265593	1.244616	1.263247	1.095919	1.281746	1.219563	1.221898
chr8	59466303	59476302	5.947130e+07	0.828143	0.340584	0.765482	0.411852	0.259522	0.472627	0.408781	0.407619	0.816971	0.570040	0.546986	0.746594	1.187939	1.319032	0.257507	0.337289	0.322923	0.396071	0.670318	0.492772	0.017846	0.240314	0.422146	-0.003236	0.925129	0.504497	0.233758	0.410389	0.075861	0.655839	0.250950	1.203725	0.445798	0.302982	0.626238	0.203976	0.752921	0.466893	0.882616	0.366774	0.312977	0.787497	0.350648	0.811767	0.541322	0.293050	0.522385	0.543676	0.221704	0.036457	0.078389	0.223753	0.481742	0.840768	0.323968	0.437748	0.315023	0.903470	0.454647	0.428043	1.012904	1.429991	0.665651	0.416483	0.417704	0.488622	0.883174	0.373133	0.219788	0.692975	0.402484	0.831463	0.125576	0.203872	0.321846	0.590718	0.609583	0.595772	0.269470	-0.242908	0.482996	0.334345	0.243013	0.418393	0.698607	0.206378	0.530951	0.412085	1.236671	1.056757	1.008839	0.801650	0.974505	1.189387	1.043976	1.204298	1.296214	1.266262	1.048030	1.115899	1.393802	0.482190	1.162776	1.165615	0.811412	0.892287	0.985184	0.994152	0.833117	1.162434	0.961873	1.225761	0.713373	0.964581	1.229998	1.108750	1.165920	1.299524	1.149868	0.892321	1.334809	0.989530	1.072278	1.041068	1.056802	1.215950	0.965128	1.135107	0.973262	1.130692	0.995876	1.031321	0.988982	0.941627	0.897201	1.515026	1.138487	1.065350	1.271640	0.912951	1.164307	0.947034	1.209806	0.904031	0.916086	0.664658	1.209738	1.359655	1.102637	1.078569	1.027776	1.006762	0.851246	0.846861	1.412719	1.078740	0.987245	1.087024	0.913665	0.915064	0.976245	1.038164	1.334698	0.958104	1.056700	0.632234	1.059850	0.929367	0.867273	1.085319	0.854040	0.580748	1.179086	1.197030	1.197741	0.946487	1.199844	1.248786	1.261710	1.089398	1.313694	1.398979	1.200160	1.169314	1.242601	1.258195	1.253630	1.089616	1.104974	1.218099	1.095314	1.475643	1.286043	1.283925	1.268494	1.284877	1.120829	1.305471	1.243528	1.244194
chr8	59476303	59486302	5.948130e+07	0.834713	0.342087	0.776382	0.417145	0.266001	0.462802	0.415081	0.408827	0.817089	0.577778	0.551029	0.752632	1.188850	1.316201	0.255200	0.353916	0.341146	0.408297	0.674777	0.497914	0.011864	0.240018	0.430843	0.003209	0.923802	0.510876	0.235185	0.422891	0.070497	0.649721	0.254159	1.205015	0.439051	0.310955	0.625553	0.211597	0.753348	0.471456	0.883489	0.371135	0.322198	0.801014	0.358104	0.813286	0.544608	0.289559	0.527039	0.559847	0.229052	0.039800	0.095082	0.235995	0.488422	0.835550	0.329603	0.420348	0.318163	0.908449	0.447619	0.432496	1.024872	1.425450	0.673190	0.414674	0.422736	0.483538	0.888267	0.377892	0.226528	0.694048	0.398632	0.830782	0.128388	0.208109	0.326701	0.603573	0.614011	0.600029	0.279864	-0.243186	0.489201	0.333696	0.246965	0.412330	0.708200	0.207309	0.537716	0.418438	1.236827	1.073513	1.008362	0.807157	0.977488	1.189150	1.052274	1.210016	1.309127	1.278612	1.059821	1.114423	1.400251	0.484881	1.158565	1.170752	0.818127	0.896365	0.993970	0.999727	0.837463	1.161589	0.967830	1.235384	0.716074	0.972475	1.225685	1.108890	1.170424	1.311733	1.156458	0.886391	1.329416	1.000315	1.081628	1.045867	1.065632	1.224428	0.977083	1.140413	0.979676	1.145329	1.006613	1.045809	1.006469	0.952935	0.910343	1.528892	1.155245	1.070489	1.260109	0.926838	1.160292	0.949113	1.221479	0.890659	0.920545	0.677142	1.216254	1.372252	1.098502	1.084290	1.046998	1.013451	0.850375	0.848375	1.405203	1.083731	0.992551	1.088095	0.932203	0.918134	0.985507	1.048019	1.342039	0.976582	1.061916	0.653707	1.070951	0.933761	0.878451	1.092246	0.863217	0.581300	1.176749	1.200524	1.201392	0.950759	1.210375	1.271046	1.285722	1.115413	1.338262	1.424408	1.217054	1.193000	1.262970	1.278229	1.276425	1.109875	1.124272	1.240134	1.116436	1.505922	1.307919	1.300413	1.290531	1.304688	1.144173	1.327172	1.265756	1.264746
chr8	59486303	59496302	5.949130e+07	0.840636	0.343279	0.786912	0.421913	0.272256	0.452378	0.420853	0.409772	0.816264	0.585077	0.554393	0.758453	1.189328	1.312806	0.252840	0.370038	0.359372	0.420417	0.679010	0.503360	0.005655	0.239188	0.438640	0.009071	0.921481	0.516922	0.235960	0.434902	0.064572	0.643505	0.256721	1.206236	0.431918	0.318501	0.624552	0.219093	0.753696	0.475999	0.884005	0.374834	0.330428	0.813957	0.365243	0.814065	0.547224	0.285371	0.531294	0.575948	0.236333	0.043219	0.111590	0.247990	0.494514	0.830207	0.334859	0.402567	0.320949	0.913330	0.439590	0.436888	1.036475	1.420639	0.680634	0.412226	0.427188	0.477599	0.893108	0.382473	0.232991	0.694881	0.394656	0.829823	0.130761	0.211810	0.331128	0.615787	0.617714	0.603763	0.290127	-0.244053	0.495140	0.331928	0.250541	0.405597	0.717177	0.207627	0.544222	0.424329	1.236874	1.089686	1.007749	0.812464	0.980410	1.189276	1.060199	1.215919	1.321636	1.290633	1.071291	1.112586	1.406006	0.487885	1.154053	1.175462	0.824955	0.900130	1.002256	1.005437	0.841710	1.160297	0.973758	1.244861	0.719016	0.980304	1.221173	1.108867	1.175039	1.323467	1.163029	0.880623	1.323488	1.010969	1.090955	1.050982	1.073904	1.232524	0.989018	1.145339	0.985949	1.159760	1.016907	1.060476	1.023406	0.964091	0.923263	1.542154	1.171803	1.074836	1.248343	0.940558	1.155849	0.951016	1.233299	0.877556	0.924764	0.689794	1.223264	1.384306	1.094414	1.089716	1.065914	1.020013	0.849676	0.850165	1.397467	1.088400	0.997769	1.089188	0.950164	0.920855	0.994661	1.057967	1.348880	0.994325	1.066917	0.675144	1.081643	0.938227	0.889624	1.099256	0.872404	0.581454	1.174156	1.203715	1.204535	0.954852	1.220784	1.293132	1.309787	1.141527	1.362539	1.449291	1.233569	1.216541	1.283130	1.298206	1.299091	1.130247	1.143574	1.262053	1.137141	1.536179	1.329687	1.316308	1.312370	1.324172	1.167670	1.348475	1.287897	1.285098
chr8	59496303	59506375	59501339	0.845918	0.344181	0.797130	0.426147	0.278314	0.441355	0.426124	0.410440	0.814519	0.591969	0.557086	0.764064	1.189395	1.308861	0.250438	0.385666	0.377630	0.432459	0.683038	0.509136	-0.000791	0.237805	0.445556	0.014340	0.918170	0.522633	0.236086	0.446461	0.058038	0.637189	0.258625	1.207425	0.424407	0.325626	0.623252	0.226453	0.753910	0.480569	0.884182	0.377813	0.337656	0.826385	0.372083	0.814100	0.549155	0.280470	0.535152	0.592017	0.243538	0.046740	0.127940	0.259773	0.500008	0.824765	0.339731	0.384338	0.323375	0.918132	0.430532	0.441257	1.047742	1.415577	0.688024	0.409139	0.431094	0.470786	0.897707	0.386879	0.239234	0.695506	0.390539	0.828595	0.132703	0.214971	0.335158	0.627421	0.620674	0.606989	0.300249	-0.245476	0.500826	0.329017	0.253743	0.398184	0.725565	0.207310	0.550473	0.429773	1.236864	1.105365	1.007039	0.817601	0.983282	1.189770	1.067813	1.222057	1.333834	1.302387	1.082490	1.110392	1.411092	0.491248	1.149235	1.179788	0.831973	0.903597	1.010095	1.011309	0.845908	1.158536	0.979676	1.254254	0.722215	0.988132	1.216442	1.108689	1.179821	1.334790	1.169633	0.874988	1.317017	1.021533	1.100339	1.056464	1.081668	1.240268	1.001009	1.149883	0.992131	1.174021	1.026850	1.075372	1.039865	0.975174	0.936045	1.554896	1.188232	1.078423	1.236299	0.954202	1.150996	0.952775	1.245323	0.864724	0.928760	0.702691	1.230790	1.395880	1.090387	1.094932	1.084605	1.026479	0.849194	0.852261	1.389451	1.092793	1.002947	1.090327	0.967659	0.923245	1.003762	1.068083	1.355291	1.011444	1.071765	0.696691	1.091976	0.942782	0.900867	1.106427	0.881649	0.581205	1.171295	1.206649	1.207189	0.958806	1.231126	1.315558	1.334491	1.168369	1.387093	1.474127	1.250066	1.240492	1.303514	1.318619	1.322155	1.151243	1.163355	1.284375	1.157882	1.567110	1.351866	1.331939	1.334516	1.343777	1.191896	1.369852	1.310477	1.305732
chr8	59506376	59516388	59511382	0.850529	0.344813	0.807022	0.429815	0.284162	0.429822	0.430883	0.410828	0.811889	0.598435	0.559099	0.769447	1.189065	1.304415	0.248017	0.400702	0.395845	0.444372	0.686859	0.515229	-0.007437	0.235860	0.451570	0.018975	0.913891	0.527963	0.235563	0.457522	0.050897	0.630805	0.259851	1.208620	0.416573	0.332284	0.621675	0.233622	0.753960	0.485183	0.884020	0.380014	0.343829	0.838273	0.378613	0.813381	0.550366	0.274864	0.538591	0.607991	0.250609	0.050359	0.144053	0.271302	0.504858	0.819270	0.344179	0.365718	0.325421	0.922850	0.420459	0.445602	1.058626	1.410301	0.695362	0.405442	0.434462	0.463137	0.902044	0.391103	0.245284	0.695957	0.386291	0.827126	0.134209	0.217560	0.338784	0.638455	0.622852	0.609684	0.310153	-0.247420	0.506239	0.324949	0.256557	0.390137	0.733333	0.206340	0.556443	0.434741	1.236842	1.120396	1.006263	0.822526	0.986078	1.190626	1.075073	1.228380	1.345616	1.313749	1.093278	1.107889	1.415452	0.494973	1.144182	1.183701	0.839139	0.906727	1.017408	1.017271	0.850058	1.156307	0.985515	1.263468	0.725634	0.995886	1.211544	1.108364	1.184746	1.345582	1.176225	0.869544	1.310103	1.031881	1.109716	1.062281	1.088858	1.247573	1.012936	1.153980	0.998174	1.187925	1.036385	1.090300	1.055645	0.986089	0.948552	1.566998	1.204337	1.081227	1.224126	0.967648	1.145832	0.954396	1.257406	0.852368	0.932497	0.715702	1.238719	1.406864	1.086510	1.099932	1.102836	1.032782	0.848986	0.854647	1.381227	1.096881	1.008045	1.091527	0.984510	0.925287	1.012708	1.078281	1.361230	1.027784	1.076450	0.718161	1.101842	0.947362	0.912072	1.113713	0.890852	0.580555	1.168198	1.209328	1.209322	0.962607	1.241290	1.335449	1.356635	1.192457	1.408799	1.495737	1.264466	1.261773	1.321491	1.336854	1.342653	1.170150	1.181070	1.304235	1.176032	1.594704	1.371610	1.345353	1.354131	1.361011	1.213705	1.388592	1.330589	1.324017
chr8	59516389	59526418	5.952140e+07	0.854449	0.345209	0.816578	0.432892	0.289791	0.417868	0.435131	0.410947	0.808419	0.604460	0.560438	0.774596	1.188346	1.299519	0.245584	0.415059	0.413966	0.456103	0.690470	0.521623	-0.014249	0.233344	0.456677	0.022939	0.908685	0.532882	0.234397	0.468045	0.043167	0.624370	0.260407	1.209866	0.408468	0.338437	0.619840	0.240552	0.753834	0.489858	0.883520	0.381403	0.348924	0.849614	0.384833	0.811908	0.550834	0.268571	0.541592	0.623819	0.257494	0.054067	0.159854	0.282552	0.509046	0.813764	0.348159	0.346774	0.327076	0.927489	0.409387	0.449918	1.069089	1.404825	0.702654	0.401177	0.437300	0.454695	0.906114	0.395145	0.251171	0.696277	0.381924	0.825452	0.135285	0.219551	0.342002	0.648870	0.624218	0.611815	0.319773	-0.249849	0.511360	0.319737	0.258977	0.381507	0.740452	0.204723	0.562116	0.439209	1.236847	1.134818	1.005437	0.827260	0.988795	1.191845	1.082037	1.234908	1.357014	1.324742	1.103660	1.105110	1.419100	0.499104	1.138905	1.187216	0.846489	0.909515	1.024220	1.023315	0.854212	1.153591	0.991294	1.272530	0.729285	1.003575	1.206479	1.107904	1.189832	1.355864	1.182842	0.864280	1.302776	1.042013	1.119135	1.068465	1.095502	1.254454	1.024804	1.157620	1.004106	1.201462	1.045577	1.105237	1.070750	0.996880	0.960798	1.578486	1.220131	1.083286	1.211837	0.980935	1.140402	0.955907	1.269535	0.840525	0.935992	0.728848	1.247019	1.417292	1.082833	1.104775	1.120606	1.038948	0.849111	0.857326	1.372771	1.100682	1.013093	1.092818	1.000746	0.927006	1.021505	1.088583	1.366735	1.043420	1.081018	0.739617	1.111264	0.951941	0.923259	1.121141	0.900027	0.579507	1.164861	1.211781	1.210938	0.966309	1.251292	1.354910	1.378529	1.216300	1.429979	1.516424	1.278337	1.282627	1.338955	1.354836	1.362744	1.188943	1.198579	1.323729	1.193545	1.621837	1.391004	1.358017	1.373295	1.377717	1.235364	1.406705	1.350349	1.341899
chr8	59526419	59536490	5.953145e+07	0.857701	0.345398	0.825856	0.435385	0.295237	0.405488	0.438888	0.410813	0.804131	0.610072	0.561122	0.779536	1.187241	1.294188	0.243122	0.428768	0.432102	0.467682	0.693892	0.528354	-0.021236	0.230227	0.460923	0.026231	0.902554	0.537401	0.232585	0.478075	0.034814	0.617850	0.260311	1.211224	0.400092	0.344099	0.617736	0.247248	0.753532	0.494659	0.882683	0.381971	0.352967	0.860486	0.390807	0.809677	0.550553	0.261559	0.544168	0.639576	0.264195	0.057866	0.175387	0.293591	0.512588	0.808246	0.351659	0.327428	0.328335	0.932080	0.397249	0.454232	1.079186	1.399105	0.709964	0.396363	0.439634	0.445439	0.909952	0.399028	0.256961	0.696499	0.377417	0.823587	0.135950	0.220937	0.344826	0.658715	0.624745	0.613364	0.329124	-0.252754	0.516209	0.313384	0.261012	0.372269	0.746944	0.202448	0.567525	0.443191	1.236918	1.148686	1.004571	0.831835	0.991430	1.193430	1.088766	1.241665	1.368056	1.335413	1.113672	1.102088	1.422061	0.503683	1.133413	1.190345	0.854062	0.911963	1.030564	1.029435	0.858419	1.150380	0.997051	1.281480	0.733184	1.011215	1.201242	1.107327	1.195093	1.365666	1.189521	0.859192	1.295060	1.051940	1.128649	1.075052	1.101640	1.260931	1.036620	1.160795	1.009958	1.214637	1.054495	1.120189	1.085207	1.007602	0.972811	1.589381	1.235646	1.084642	1.199437	0.994105	1.134743	0.957341	1.281707	0.829205	0.939258	0.742164	1.255670	1.427203	1.079403	1.109527	1.137930	1.045018	0.849629	0.860312	1.364059	1.104228	1.018124	1.094232	1.016413	0.928437	1.030174	1.099019	1.371847	1.058452	1.085522	0.761127	1.120284	0.956492	0.934452	1.128731	0.909189	0.578062	1.161281	1.214029	1.212046	0.969970	1.261155	1.373783	1.399987	1.239704	1.450470	1.535992	1.291584	1.302873	1.355758	1.372432	1.382263	1.207467	1.215754	1.342696	1.210280	1.648278	1.409892	1.369820	1.391851	1.393756	1.256698	1.424038	1.369600	1.359237
chr8	59536491	59546490	5.954149e+07	0.860279	0.345394	0.834820	0.437276	0.300481	0.392786	0.442121	0.410438	0.799085	0.615244	0.561166	0.784238	1.185753	1.288469	0.240632	0.441734	0.450191	0.479018	0.697113	0.535397	-0.028335	0.226504	0.464318	0.028826	0.895545	0.541492	0.230141	0.487557	0.025882	0.611281	0.259589	1.212742	0.391535	0.349235	0.615371	0.253634	0.753055	0.499589	0.881532	0.381717	0.355937	0.870851	0.396547	0.806704	0.549531	0.253866	0.546301	0.655182	0.270646	0.061727	0.190544	0.304387	0.515473	0.802758	0.354639	0.307789	0.329176	0.936592	0.384103	0.458527	1.088875	1.393153	0.717284	0.391069	0.441464	0.435438	0.913558	0.402733	0.262656	0.696651	0.372787	0.821557	0.136214	0.221693	0.347235	0.667948	0.624401	0.614306	0.338136	-0.256099	0.520766	0.305957	0.262637	0.362472	0.752764	0.199518	0.572650	0.446664	1.237100	1.161899	1.003677	0.836237	0.993945	1.195346	1.095238	1.248594	1.378628	1.345697	1.123248	1.098883	1.424329	0.508676	1.127779	1.193072	0.861796	0.914047	1.036391	1.035553	0.862655	1.146719	1.002768	1.290251	0.737295	1.018739	1.195884	1.106651	1.200463	1.374901	1.196209	0.854337	1.287074	1.061562	1.138180	1.081991	1.107249	1.266941	1.048249	1.163467	1.015690	1.227305	1.063098	1.134994	1.098901	1.018172	0.984480	1.599573	1.250741	1.085319	1.187065	1.007048	1.128957	0.958710	1.293770	0.818535	0.942261	0.755525	1.264542	1.436532	1.076308	1.114200	1.154632	1.050949	0.850575	0.863587	1.355170	1.107519	1.023121	1.095771	1.031375	0.929601	1.038635	1.109488	1.376531	1.072815	1.089968	0.782502	1.128831	0.960941	0.945536	1.136406	0.918239	0.576234	1.157495	1.216050	1.212649	0.973600	1.270788	1.392228	1.421188	1.262869	1.470446	1.554577	1.304334	1.322669	1.372043	1.389799	1.401376	1.225877	1.232764	1.361298	1.226386	1.674257	1.428440	1.380860	1.409957	1.409267	1.277886	1.440731	1.388506	1.376173
chr8	59546491	59556497	59551494	0.862196	0.345206	0.843456	0.438569	0.305521	0.379837	0.444808	0.409831	0.793345	0.619969	0.560592	0.788699	1.183893	1.282393	0.238103	0.453914	0.468206	0.490055	0.700129	0.542724	-0.035501	0.222182	0.466893	0.030721	0.887707	0.545133	0.227087	0.496465	0.016398	0.604678	0.258273	1.214459	0.382858	0.353829	0.612758	0.259652	0.752398	0.504647	0.880096	0.380649	0.357835	0.880693	0.402087	0.803013	0.547785	0.245523	0.547979	0.670597	0.276802	0.065630	0.205258	0.314938	0.517716	0.797319	0.357077	0.287914	0.329574	0.940989	0.369998	0.462780	1.098143	1.386967	0.724623	0.385354	0.442799	0.424733	0.916940	0.406244	0.268275	0.696747	0.368045	0.819377	0.136101	0.221810	0.349223	0.676555	0.623191	0.614632	0.346771	-0.259837	0.525030	0.297530	0.263833	0.352147	0.757887	0.195940	0.577495	0.449625	1.237431	1.174535	1.002742	0.840511	0.996332	1.197593	1.101532	1.255725	1.388750	1.355662	1.132457	1.095506	1.425941	0.514106	1.121998	1.195437	0.869705	0.915776	1.041732	1.041671	0.866948	1.142615	1.008488	1.298888	0.741642	1.026180	1.190395	1.105891	1.205928	1.383605	1.202940	0.849713	1.278826	1.070910	1.147762	1.089308	1.112380	1.272501	1.059706	1.165645	1.021331	1.239490	1.071454	1.149692	1.111904	1.028648	0.995852	1.609080	1.265485	1.085351	1.174701	1.019828	1.123065	0.960045	1.305733	0.808505	0.944990	0.768972	1.273612	1.445353	1.073583	1.118861	1.170770	1.056754	0.851975	0.867170	1.346069	1.110594	1.028137	1.097438	1.045690	0.930540	1.046915	1.120026	1.380813	1.086648	1.094413	0.803833	1.136969	0.965272	0.956531	1.144185	0.927194	0.574012	1.153500	1.217833	1.212764	0.977250	1.280220	1.409774	1.441576	1.285199	1.489394	1.571687	1.316285	1.341492	1.387398	1.406495	1.419593	1.243685	1.249198	1.379055	1.241472	1.699110	1.446172	1.390872	1.427150	1.423861	1.298371	1.456354	1.406585	1.392267
chr8	59556498	59566520	59561509	0.863471	0.344837	0.851795	0.439276	0.310385	0.366648	0.446957	0.408994	0.786941	0.624268	0.559421	0.792945	1.181650	1.275950	0.235507	0.465332	0.486220	0.500810	0.702947	0.550353	-0.042738	0.217233	0.468685	0.031937	0.879040	0.548324	0.223435	0.504817	0.006331	0.597999	0.256377	1.216424	0.374053	0.357895	0.609895	0.265292	0.751542	0.509864	0.878391	0.378775	0.358678	0.890053	0.407484	0.798591	0.545318	0.236511	0.549192	0.685878	0.282649	0.069575	0.219552	0.325308	0.519349	0.791921	0.358971	0.267726	0.329514	0.945261	0.354896	0.466989	1.107033	1.380506	0.732017	0.379236	0.443663	0.413291	0.920111	0.409552	0.273867	0.696794	0.363180	0.817052	0.135629	0.221279	0.350789	0.684580	0.621108	0.614337	0.355043	-0.263948	0.529023	0.288129	0.264591	0.341261	0.762319	0.191709	0.582100	0.452088	1.237940	1.186676	1.001745	0.844692	0.998586	1.200190	1.107715	1.263087	1.398434	1.365376	1.141366	1.091950	1.426927	0.520015	1.116065	1.197472	0.877797	0.917151	1.046619	1.047778	0.871310	1.138059	1.014254	1.307438	0.746265	1.033570	1.184764	1.105057	1.211474	1.391810	1.209744	0.845316	1.270297	1.080014	1.157434	1.097025	1.117073	1.277623	1.071017	1.167333	1.026911	1.251220	1.079628	1.164342	1.124289	1.039084	1.006969	1.617912	1.279951	1.084749	1.162312	1.032512	1.117093	0.961372	1.317626	0.799105	0.947434	0.782553	1.282859	1.453731	1.071271	1.123580	1.186407	1.062453	0.853862	0.871085	1.336710	1.113484	1.033230	1.099241	1.059419	0.931285	1.055051	1.130667	1.384712	1.100087	1.098923	0.825225	1.144769	0.969473	0.967454	1.152105	0.936085	0.571374	1.149281	1.219348	1.212412	0.980959	1.289477	1.425865	1.460467	1.305952	1.506711	1.586819	1.327094	1.358732	1.401357	1.421972	1.436332	1.260280	1.264531	1.395394	1.255105	1.722036	1.462515	1.399602	1.442887	1.437096	1.317465	1.470440	1.423254	1.407005
chr8	59566521	59576558	5.957154e+07	0.864110	0.344288	0.859828	0.439403	0.315083	0.353281	0.448562	0.407931	0.779930	0.628141	0.557668	0.796978	1.179014	1.269154	0.232816	0.475958	0.504220	0.511253	0.705566	0.558276	-0.050033	0.211651	0.469708	0.032489	0.869565	0.551060	0.219207	0.512581	-0.004312	0.591219	0.253915	1.218669	0.365141	0.361420	0.606792	0.270517	0.750453	0.515241	0.876424	0.376120	0.358467	0.898925	0.412742	0.793419	0.542139	0.226840	0.549933	0.701026	0.288133	0.073548	0.233393	0.335502	0.520408	0.786569	0.360315	0.247217	0.328968	0.949383	0.338806	0.471135	1.115544	1.373761	0.739458	0.372749	0.444078	0.401126	0.923050	0.412632	0.279455	0.696796	0.358198	0.814588	0.134812	0.220085	0.351919	0.692040	0.618146	0.613418	0.362937	-0.268397	0.532735	0.277799	0.264901	0.329820	0.766050	0.186827	0.586484	0.454053	1.238643	1.198230	1.000686	0.848746	1.000682	1.203102	1.113760	1.270590	1.407536	1.374764	1.149908	1.088256	1.427307	0.526359	1.110074	1.199177	0.885951	0.918169	1.051022	1.053763	0.875684	1.133102	1.020032	1.315823	0.751135	1.040819	1.179060	1.104168	1.216995	1.399423	1.216537	0.841200	1.261585	1.088769	1.167088	1.105040	1.121294	1.282256	1.082061	1.168515	1.032376	1.262351	1.087569	1.178794	1.135956	1.049367	1.017712	1.625954	1.293998	1.083554	1.150040	1.044981	1.111151	0.962701	1.329315	0.790456	0.949555	0.796110	1.292132	1.461611	1.069438	1.128349	1.201381	1.067970	0.856231	0.875291	1.327191	1.116173	1.038388	1.101166	1.072419	0.931846	1.062953	1.141281	1.388191	1.113077	1.103486	0.846458	1.152193	0.973489	0.978171	1.160090	0.944815	0.568343	1.144891	1.220545	1.211621	0.984709	1.298450	1.440170	1.477429	1.324671	1.522044	1.599720	1.336573	1.374019	1.413653	1.435891	1.451246	1.275264	1.278436	1.409971	1.267059	1.742544	1.477123	1.406942	1.456850	1.448717	1.334738	1.482732	1.438158	1.420085
chr8	59576559	59586681	59581620	0.864126	0.343569	0.867569	0.438962	0.319631	0.339760	0.449623	0.406651	0.772340	0.631597	0.555329	0.800827	1.175976	1.261992	0.229998	0.485792	0.522234	0.521375	0.707990	0.566530	-0.057397	0.205410	0.469971	0.032394	0.859273	0.553343	0.214398	0.519746	-0.015555	0.584294	0.250883	1.221237	0.356110	0.364393	0.603458	0.275312	0.749098	0.520783	0.874193	0.372708	0.357203	0.907324	0.417869	0.787463	0.538251	0.216476	0.550205	0.716076	0.293210	0.077551	0.246791	0.345543	0.520942	0.781251	0.361107	0.226311	0.327911	0.953345	0.321683	0.475214	1.123700	1.366712	0.746959	0.365905	0.444070	0.388228	0.925735	0.415468	0.285074	0.696769	0.353103	0.811988	0.133648	0.218209	0.352602	0.698967	0.614293	0.611861	0.370476	-0.273165	0.536162	0.266542	0.264748	0.317785	0.769084	0.181287	0.590667	0.455525	1.239560	1.209262	0.999558	0.852700	1.002633	1.206310	1.119713	1.278245	1.416023	1.383878	1.158123	1.084427	1.427117	0.533182	1.104047	1.200591	0.894137	0.918842	1.054972	1.059594	0.880070	1.127727	1.025847	1.324068	0.756280	1.047918	1.173293	1.103222	1.222460	1.406458	1.223343	0.837367	1.252671	1.097176	1.176733	1.113362	1.125067	1.286424	1.092868	1.169203	1.037747	1.272891	1.095339	1.193097	1.146951	1.059522	1.028110	1.633200	1.307673	1.081791	1.137862	1.057286	1.105259	0.964064	1.340823	0.782564	0.951365	0.809667	1.301408	1.469053	1.068106	1.133213	1.215723	1.073308	0.859098	0.879805	1.317489	1.118681	1.043656	1.103233	1.084730	0.932236	1.070634	1.151873	1.391256	1.125730	1.108142	0.867594	1.159298	0.977320	0.988702	1.168178	0.953408	0.564901	1.140330	1.221398	1.210407	0.988517	1.307153	1.454673	1.494811	1.343996	1.537501	1.612063	1.346028	1.389438	1.425967	1.450207	1.466408	1.290731	1.292923	1.424816	1.278994	1.763502	1.492033	1.413850	1.470966	1.460303	1.352640	1.494902	1.453377	1.433312
chr8	59586682	59597384	59592033	0.863512	0.342658	0.875217	0.437932	0.324152	0.325780	0.450142	0.405123	0.763999	0.634712	0.552305	0.804607	1.172433	1.254263	0.226944	0.495033	0.540720	0.531410	0.710277	0.575375	-0.065022	0.198307	0.469452	0.031651	0.847857	0.555202	0.208858	0.526446	-0.027738	0.577010	0.247159	1.224259	0.346714	0.366846	0.599806	0.279755	0.747408	0.526640	0.871623	0.368447	0.354808	0.915438	0.422985	0.780521	0.533533	0.205102	0.550010	0.731415	0.297945	0.081694	0.260052	0.355684	0.520991	0.775815	0.361340	0.204401	0.326265	0.957238	0.303013	0.479315	1.131709	1.359159	0.754701	0.358525	0.443651	0.374247	0.928195	0.418105	0.290895	0.696733	0.347770	0.809187	0.132090	0.215558	0.352825	0.705534	0.609412	0.609576	0.377863	-0.278377	0.539362	0.254051	0.264091	0.304794	0.771471	0.174909	0.594775	0.456522	1.240586	1.218775	0.998483	0.856188	1.004274	1.209434	1.125023	1.285276	1.423085	1.391880	1.165252	1.080869	1.426465	0.539772	1.098598	1.201633	0.901496	0.919150	1.058148	1.064669	0.884024	1.122499	1.031126	1.331377	0.761163	1.054170	1.168059	1.102313	1.227295	1.412283	1.229500	0.834162	1.244458	1.104425	1.185402	1.121125	1.128093	1.289787	1.102394	1.169388	1.042511	1.281840	1.102228	1.205871	1.156278	1.068570	1.037169	1.639012	1.319686	1.079717	1.126980	1.068248	1.100016	0.965345	1.351042	0.776155	0.952730	0.821884	1.309743	1.475404	1.067360	1.137711	1.228098	1.077959	0.862138	0.884154	1.308574	1.120794	1.048520	1.105242	1.095226	0.932438	1.077352	1.161398	1.393650	1.136917	1.112438	0.886567	1.165453	0.980596	0.998033	1.175581	0.961040	0.561427	1.136079	1.221842	1.208966	0.991988	1.314760	1.469496	1.512606	1.363822	1.553275	1.624518	1.355662	1.405174	1.438518	1.464881	1.481914	1.306589	1.307823	1.440002	1.291161	1.784957	1.507292	1.420800	1.485386	1.472099	1.371025	1.507283	1.468955	1.446825
chr8	59597385	59607480	5.960243e+07	0.862281	0.341579	0.882502	0.436338	0.328476	0.311861	0.450090	0.403402	0.755225	0.637376	0.548663	0.808198	1.168499	1.246225	0.223720	0.503315	0.559011	0.540970	0.712341	0.584537	-0.072652	0.190570	0.468158	0.030291	0.835680	0.556550	0.202778	0.532392	-0.040484	0.569593	0.242853	1.227681	0.337262	0.368641	0.595944	0.283652	0.745406	0.532619	0.868785	0.363484	0.351327	0.922960	0.427888	0.772801	0.528149	0.193077	0.549354	0.746498	0.302119	0.085850	0.272660	0.365557	0.520578	0.770434	0.361005	0.182186	0.324035	0.960913	0.283394	0.483264	1.139284	1.351358	0.762376	0.350873	0.442840	0.359681	0.930289	0.420417	0.296741	0.696710	0.342391	0.806282	0.130190	0.212191	0.352539	0.711505	0.603645	0.606591	0.384853	-0.283855	0.542199	0.240757	0.262917	0.291263	0.773106	0.167893	0.598676	0.456992	1.241948	1.229134	0.997211	0.860066	1.006033	1.213164	1.130983	1.293354	1.430446	1.400738	1.173040	1.076750	1.425269	0.547685	1.092433	1.202603	0.909769	0.919193	1.061367	1.070186	0.888485	1.116198	1.037134	1.339508	0.766932	1.061082	1.162123	1.101226	1.232645	1.418340	1.236497	0.830778	1.234984	1.112291	1.195162	1.130159	1.131157	1.293207	1.112942	1.169162	1.047825	1.291386	1.109927	1.220222	1.166261	1.078711	1.047092	1.644864	1.332968	1.076893	1.114788	1.080526	1.094175	0.966864	1.362456	0.769626	0.954018	0.835694	1.319121	1.482239	1.066972	1.142938	1.241548	1.083057	0.866044	0.889355	1.298318	1.123045	1.054138	1.107677	1.106505	0.932516	1.084733	1.172148	1.395975	1.149424	1.117411	0.907949	1.172180	0.984111	1.008427	1.184086	0.969567	0.557125	1.131143	1.222003	1.207023	0.995924	1.323127	1.482273	1.528089	1.381293	1.566745	1.634425	1.363815	1.418608	1.449157	1.477747	1.495327	1.320508	1.321149	1.453165	1.301488	1.803632	1.520550	1.426229	1.497770	1.482036	1.387316	1.517659	1.482499	1.458435
chr8	59607481	59617490	5.961249e+07	0.860533	0.340376	0.889216	0.434270	0.332458	0.298485	0.449513	0.401568	0.746383	0.639539	0.544552	NaN	1.164349	1.238157	0.220409	0.510403	0.576483	0.549739	0.714121	0.593711	-0.080038	0.182508	0.466192	0.028413	0.823187	0.557373	0.196424	0.537408	-0.053353	0.562282	0.238148	1.231392	0.328058	0.369731	0.591994	0.286885	0.743147	0.538512	0.865781	0.358048	0.346955	0.929669	0.432404	0.764608	0.522344	0.180835	0.548302	0.760819	0.305591	0.089881	0.284195	0.374833	0.519786	0.765250	0.360162	0.160391	0.321308	0.964253	0.263540	0.486915	1.146201	1.343574	0.769687	0.343245	0.441695	0.345083	0.931925	0.422326	0.302428	0.696713	0.337141	0.803373	0.128054	0.208259	0.351763	0.716726	0.597244	0.603018	0.391265	-0.289408	0.544596	0.227184	0.261288	0.277660	0.773980	0.160508	0.602262	0.456947	1.243392	1.238182	0.995994	0.863540	1.007554	1.216731	1.136360	1.300838	1.436478	1.408613	1.179839	1.072919	1.423746	0.555364	1.086842	1.203296	0.917223	0.918905	1.063923	1.074939	0.892530	1.110074	1.042661	1.346750	0.772441	1.067216	1.156716	1.100178	1.237372	1.423304	1.242904	0.827946	1.226164	1.119110	1.203989	1.138638	1.133600	1.295961	1.122307	1.168521	1.052589	1.299468	1.116855	1.233196	1.174783	1.087858	1.055786	1.649452	1.344754	1.073849	1.103829	1.091588	1.088972	0.968335	1.372711	0.764414	0.954950	0.848240	1.327580	1.488107	1.067069	1.147854	1.253233	1.087540	0.870076	0.894369	1.288806	1.124956	1.059367	1.110073	1.116175	0.932434	1.091220	1.181916	1.397697	1.160728	1.122071	0.927330	1.178081	0.987108	1.017727	1.191983	0.977234	0.552843	1.126524	1.221787	1.204970	0.999488	1.330503	1.490074	1.537582	1.392120	1.574905	1.640126	1.368737	1.426742	1.455578	1.485691	1.503539	1.329089	1.329506	1.461233	1.307738	1.815110	1.528689	1.429321	1.505312	1.488004	1.397457	1.523885	1.490816	1.465512
chr8	59617491	59627490	5.962249e+07	0.858272	0.339015	0.895590	0.431694	0.336213	0.285272	0.448424	0.399586	0.737278	0.641299	0.539892	0.814604	1.159910	1.229821	0.216892	0.516556	0.593620	0.557969	0.715672	0.603158	-0.087399	0.173936	0.463551	0.026011	0.810076	0.557737	0.189683	0.541670	-0.066693	0.554860	0.232946	1.235477	0.318833	0.370173	0.587850	0.289548	0.740553	0.544461	0.862528	0.352030	0.341654	0.935788	0.436643	0.755748	0.516005	0.168065	0.546864	0.774773	0.308472	0.093897	0.294996	0.383767	0.518640	0.760070	0.358830	0.138388	0.318040	0.967362	0.242944	0.490373	1.152678	1.335582	0.776809	0.335457	0.440206	0.330093	0.933132	0.423888	0.308119	0.696739	0.331860	0.800374	0.125670	0.203684	0.350486	0.721391	0.590093	0.598778	0.397327	-0.295191	0.546650	0.213028	0.259183	0.263619	0.774163	0.152579	0.605647	0.456414	1.245104	1.247390	0.994657	0.867158	1.009097	1.220645	1.141977	1.308871	1.442158	1.416741	1.186718	1.068812	1.421744	0.563939	1.080989	1.203847	0.924988	0.918260	1.066256	1.079650	0.896783	1.103247	1.048579	1.354214	0.778513	1.073540	1.151011	1.099014	1.242203	1.427990	1.249701	0.825209	1.216663	1.125966	1.213226	1.147834	1.135855	1.298542	1.131959	1.167424	1.057545	1.307375	1.124104	1.246790	1.183226	1.097452	1.064620	1.653570	1.356895	1.070190	1.092430	1.103152	1.083600	0.969984	1.383420	0.759619	0.955731	0.861434	1.336392	1.493957	1.067588	1.153210	1.265013	1.092125	0.874800	0.899914	1.278604	1.126835	1.064997	1.112785	1.125795	0.932191	1.097833	1.192209	1.399128	1.172638	1.127138	0.947694	1.184109	0.990066	1.027378	1.200488	0.985250	0.547974	1.121519	1.221188	1.202561	1.003202	1.338052	1.500571	1.550376	1.406863	1.585802	1.647410	1.375298	1.437591	1.464134	1.496478	1.514613	1.340707	1.341010	1.472124	1.316092	1.830632	1.539689	1.433250	1.515438	1.495913	1.411325	1.532143	1.502059	1.475020
chr8	59627491	59637490	5.963249e+07	0.855519	0.337495	0.901662	0.428597	0.339747	0.272165	0.446806	0.397449	0.727915	0.642669	0.534687	0.817525	1.155195	1.221150	0.213127	0.521815	0.610432	0.565679	0.716991	0.612929	-0.094773	0.164837	0.460236	0.023093	0.796313	0.557673	0.182575	0.545182	-0.080551	0.547292	0.227228	1.239952	0.309546	0.369959	0.583502	0.291635	0.737584	0.550448	0.859005	0.345418	0.335440	0.941343	0.440581	0.746194	0.509110	0.154741	0.545055	0.788374	0.310763	0.097898	0.305102	0.392367	0.517152	0.754836	0.357009	0.116079	0.314227	0.970235	0.221543	0.493638	1.158734	1.327341	0.783726	0.327508	0.438380	0.314682	0.933890	0.425091	0.313830	0.696767	0.326516	0.797262	0.123052	0.198458	0.348687	0.725536	0.582201	0.593839	0.403092	-0.301230	0.548384	0.198297	0.256604	0.249087	0.773666	0.144084	0.608841	0.455392	1.247080	1.256611	0.993212	0.870869	1.010652	1.224882	1.147734	1.317380	1.447267	1.424989	1.193526	1.064472	1.419243	0.573375	1.074976	1.204201	0.932930	0.917183	1.068273	1.084165	0.901196	1.095756	1.054858	1.361744	0.785113	1.079952	1.145075	1.097738	1.247040	1.432234	1.256813	0.822666	1.206569	1.132702	1.222710	1.157669	1.137859	1.300883	1.141745	1.165815	1.062617	1.314890	1.131583	1.260784	1.191379	1.107380	1.073422	1.657037	1.369181	1.065901	1.080797	1.115040	1.078140	0.971811	1.394446	0.755401	0.956344	0.875077	1.345371	1.499673	1.068561	1.158973	1.276637	1.096741	0.880240	0.905937	1.267845	1.128633	1.070950	1.115806	1.135135	0.931761	1.104448	1.202900	1.400187	1.185041	1.132597	0.968749	1.190172	0.992909	1.037216	1.209541	0.993531	0.542534	1.116147	1.220140	1.199805	1.006978	1.345631	1.511308	1.563483	1.422248	1.596801	1.654165	1.381895	1.448506	1.472749	1.507692	1.525986	1.352703	1.353265	1.483324	1.324554	1.846649	1.551030	1.436876	1.525759	1.503774	1.425917	1.540378	1.513654	1.484724
chr8	59637491	59648750	5.964312e+07	0.852082	0.335700	0.907805	0.424728	0.343256	0.258346	0.444488	0.395005	0.717711	0.643697	0.528572	0.820420	1.149905	1.211526	0.208821	0.526445	0.627877	0.573287	0.718130	0.623685	-0.102648	0.154597	0.455994	0.019446	0.780975	0.557173	0.174660	0.548078	-0.095846	0.539089	0.220586	1.245134	0.299587	0.369001	0.578651	0.293203	0.733986	0.556820	0.854955	0.337750	0.327853	0.946634	0.444390	0.735284	0.501165	0.140005	0.542750	0.802405	0.312533	0.102110	0.315090	0.401108	0.515195	0.749171	0.354542	0.092016	0.309581	0.972999	0.197914	0.496881	1.164703	1.318299	0.790818	0.318917	0.436075	0.297859	0.934187	0.425960	0.319907	0.696778	0.320740	0.793820	0.120032	0.192206	0.346193	0.729389	0.573050	0.587823	0.408925	-0.307943	0.549884	0.182072	0.253331	0.233113	0.772399	0.134440	0.612024	0.453762	1.249328	1.265776	0.991662	0.874651	1.012232	1.229461	1.153567	1.326351	1.451619	1.433288	1.200168	1.059914	1.416218	0.583686	1.068863	1.204298	0.940967	0.915583	1.069896	1.088364	0.905758	1.087591	1.061520	1.369240	0.792255	1.086404	1.138931	1.096342	1.251826	1.435910	1.264201	0.820406	1.195901	1.139206	1.232329	1.168144	1.139581	1.302928	1.151601	1.163639	1.067769	1.321868	1.139262	1.275044	1.199094	1.117610	1.082084	1.659708	1.381484	1.060940	1.069066	1.127166	1.072633	0.973824	1.405742	0.751865	0.956795	0.889073	1.354373	1.505188	1.070007	1.165156	1.287958	1.101349	0.886458	0.912426	1.256596	1.130338	1.077177	1.119150	1.144033	0.931125	1.110989	1.213943	1.400795	1.197908	1.138480	0.990349	1.196221	0.995597	1.047145	1.219154	1.002071	0.536503	1.110382	1.218581	1.196705	1.010752	1.353153	1.520709	1.574967	1.435932	1.606325	1.659585	1.387589	1.457929	1.480198	1.517640	1.535978	1.363281	1.364353	1.493174	1.331909	1.860771	1.561024	1.439777	1.534769	1.510492	1.438987	1.547436	1.523875	1.493204
chr8	59648751	59658750	5.965375e+07	0.848155	0.333728	0.913648	0.420269	0.346494	0.244646	0.441541	0.392380	0.707282	0.644290	0.521872	0.823085	1.144350	1.201456	0.204190	0.530087	0.644805	0.580274	0.718995	0.634804	-0.110576	0.143792	0.451055	0.015259	0.764933	0.556272	0.166425	0.550102	-0.111726	0.530726	0.213366	1.250750	0.289514	0.367290	0.573552	0.294086	0.729917	0.563167	0.850587	0.329453	0.319285	0.951297	0.447744	0.723637	0.492593	0.124736	0.540075	0.815947	0.313594	0.106254	0.324308	0.409387	0.512858	0.743372	0.351525	0.067597	0.304333	0.975439	0.173405	0.499869	1.170184	1.308967	0.797595	0.310221	0.433418	0.280612	0.933943	0.426401	0.325969	0.696744	0.314833	0.790226	0.116786	0.185270	0.343085	0.732700	0.563189	0.581040	0.414482	-0.314956	0.551035	0.165354	0.249502	0.216638	0.770392	0.124171	0.614996	0.451577	1.252781	1.277941	0.989399	0.879837	1.014427	1.236158	1.161436	1.339043	1.456107	1.444433	1.208755	1.053523	1.411374	0.598825	1.060589	1.203986	0.951789	0.912534	1.071405	1.093368	0.912135	1.075623	1.071088	1.379112	0.802687	1.095073	1.130429	1.094293	1.258134	1.439858	1.274465	0.817938	1.180753	1.147459	1.245282	1.183186	1.141460	1.305180	1.164873	1.159846	1.074778	1.330292	1.149848	1.294395	1.208628	1.131766	1.093396	1.661955	1.397839	1.053238	1.053367	1.143721	1.065218	0.976822	1.421254	0.748194	0.957222	0.908289	1.366255	1.512238	1.072618	1.174145	1.302555	1.107507	0.896046	0.921816	1.240856	1.132545	1.085847	1.124169	1.155140	0.929943	1.119588	1.229242	1.400887	1.215868	1.147097	1.019972	1.204250	0.998943	1.060498	1.232932	1.013944	0.527527	1.102002	1.215677	1.192089	1.015730	1.363068	1.530241	1.586607	1.449899	1.615930	1.664841	1.393316	1.467415	1.487712	1.527790	1.546125	1.374038	1.375776	1.503181	1.339346	1.875136	1.571189	1.442599	1.543892	1.517219	1.452381	1.554515	1.534272	1.501795
chr8	59658751	59668750	5.966375e+07	0.844064	0.331718	0.918895	0.415541	0.349268	0.231868	0.438180	0.389730	0.697290	0.644447	0.515044	0.825367	1.138906	1.191553	0.199531	0.532603	0.660181	0.586273	0.719564	0.645573	-0.118107	0.133138	0.445814	0.010845	0.749230	0.555100	0.158423	0.551211	-0.127209	0.522713	0.206047	1.256423	0.279900	0.365003	0.568522	0.294269	0.725658	0.569095	0.846187	0.321114	0.310372	0.955122	0.450428	0.712045	0.483961	0.109927	0.537226	0.828202	0.313923	0.110066	0.332278	0.416722	0.510321	0.737765	0.348179	0.044305	0.298851	0.977415	0.149576	0.502422	1.174885	1.299926	0.803646	0.301993	0.430619	0.264020	0.933209	0.426428	0.331636	0.696646	0.309125	0.786691	0.113536	0.178161	0.339575	0.735346	0.553309	0.573982	0.419477	-0.321835	0.551803	0.149264	0.245376	0.200733	0.767864	0.113942	0.617586	0.449021	1.255285	1.285597	0.987819	0.883234	1.015900	1.240812	1.166444	1.347562	1.457981	1.451520	1.213992	1.049313	1.407775	0.609332	1.055294	1.203460	0.958666	0.909922	1.071894	1.096078	0.916396	1.067313	1.077640	1.385215	0.809930	1.100592	1.124858	1.092873	1.262080	1.441657	1.281209	0.816817	1.170535	1.152352	1.253493	1.193436	1.142376	1.306263	1.173352	1.156853	1.079311	1.334978	1.156783	1.306797	1.214104	1.141062	1.100368	1.662428	1.408068	1.047609	1.043473	1.154437	1.060487	0.978941	1.431362	0.746547	0.957425	0.920799	1.373558	1.516498	1.074675	1.180406	1.311415	1.111433	0.903028	0.928236	1.230416	1.133961	1.091518	1.127771	1.161597	0.928977	1.124938	1.239317	1.400455	1.227797	1.153133	1.039208	1.209272	1.000895	1.068986	1.242324	1.021818	0.521218	1.096196	1.213284	1.188887	1.018822	1.369233	1.539559	1.597967	1.463928	1.625106	1.668998	1.398722	1.476401	1.494898	1.537979	1.556110	1.384691	1.387700	1.513044	1.346539	1.889365	1.581255	1.444872	1.552762	1.523442	1.466062	1.561120	1.544575	1.510161
chr8	59668751	59678750	5.967375e+07	0.839645	0.329571	0.923923	0.410313	0.351758	0.219196	0.434241	0.386896	0.687140	0.644205	0.507719	0.827405	1.133272	1.181213	0.194572	0.534229	0.674966	0.591702	0.719907	0.656619	-0.125741	0.122055	0.440036	0.005990	0.732962	0.553651	0.150194	0.551568	-0.143239	0.514558	0.198231	1.262468	0.270112	0.362078	0.563254	0.293820	0.720982	0.574965	0.841513	0.312298	0.300679	0.958416	0.452608	0.699888	0.474779	0.094737	0.534054	0.839950	0.313588	0.113764	0.339565	0.423588	0.507457	0.731980	0.344334	0.020717	0.292837	0.979056	0.125035	0.504707	1.179129	1.290636	0.809351	0.293764	0.427554	0.247094	0.931974	0.426099	0.337242	0.696464	0.303249	0.782987	0.110098	0.170517	0.335472	0.737560	0.542878	0.566293	0.424259	-0.329003	0.552278	0.132893	0.240738	0.184485	0.764754	0.103169	0.619959	0.445989	1.257914	1.292867	0.986186	0.886578	1.017392	1.245594	1.171225	1.356081	1.458969	1.458294	1.218820	1.045205	1.403927	0.620075	1.050204	1.202667	0.965216	0.906843	1.071983	1.098276	0.920648	1.058784	1.084320	1.390886	0.817380	1.105872	1.119390	1.091421	1.265813	1.442767	1.287806	0.816153	1.160271	1.156728	1.261298	1.203799	1.143052	1.307010	1.181500	1.153533	1.083718	1.338915	1.163587	1.318707	1.218871	1.150188	1.106873	1.662074	1.417669	1.041623	1.034101	1.164838	1.055952	0.981143	1.441230	0.745470	0.957597	0.932998	1.380245	1.520403	1.076910	1.186884	1.319539	1.115232	0.910436	0.934722	1.220087	1.135389	1.097020	1.131600	1.167270	0.927899	1.129979	1.249260	1.399663	1.239640	1.159411	1.057894	1.213987	1.002623	1.077089	1.251823	1.029647	0.514708	1.090227	1.210580	1.185642	1.021706	1.375004	1.548424	1.608756	1.477543	1.633667	1.672163	1.403688	1.484697	1.501625	1.547900	1.565661	1.394950	1.399702	1.522489	1.353334	1.903051	1.590941	1.446673	1.561163	1.529052	1.479556	1.567131	1.554494	1.518090
chr8	59678751	59688763	59683757	0.834938	0.327294	0.928742	0.404607	0.353962	0.206631	0.429705	0.383867	0.676846	0.643556	0.499914	0.829182	1.127460	1.170421	0.189300	0.534968	0.689117	0.596555	0.720032	0.667906	-0.133510	0.110587	0.433748	0.000714	0.716154	0.551956	0.141747	0.551204	-0.159848	0.506249	0.189918	1.268861	0.260112	0.358522	0.557732	0.292742	0.715884	0.580770	0.836572	0.303053	0.290256	0.961204	0.454240	0.687203	0.465027	0.079212	0.530556	0.851159	0.312564	0.117309	0.346173	0.429969	0.504259	0.725988	0.339986	-0.003168	0.286285	0.980357	0.099808	0.506710	1.182895	1.281107	0.814684	0.285562	0.424246	0.229859	0.930225	0.425445	0.342759	0.696177	0.297192	0.779094	0.106476	0.162357	0.330755	0.739364	0.531921	0.557992	0.428829	-0.336477	0.552474	0.116284	0.235591	0.167931	0.761099	0.091864	0.622101	0.442491	1.260648	1.299764	0.984498	0.889869	1.018916	1.250504	1.175779	1.364593	1.459098	1.464755	1.223244	1.041221	1.399836	0.631014	1.045321	1.201584	0.971434	0.903294	1.071692	1.099973	0.924887	1.050048	1.091151	1.396138	0.825047	1.110910	1.113996	1.089935	1.269338	1.443162	1.294235	0.815970	1.149963	1.160594	1.268690	1.214257	1.143528	1.307418	1.189320	1.149907	1.088003	1.342126	1.170261	1.330110	1.222966	1.159140	1.112934	1.660899	1.426632	1.035297	1.025238	1.174915	1.051613	0.983422	1.450842	0.744893	0.957763	0.944879	1.386265	1.523961	1.079277	1.193587	1.326924	1.118944	0.918243	0.941258	1.209880	1.136878	1.102330	1.135680	1.172170	0.926742	1.134743	1.259093	1.398537	1.251399	1.165943	1.075996	1.218376	1.004141	1.084801	1.261398	1.037457	0.508027	1.084084	1.207603	1.182382	1.024374	1.380380	1.556364	1.618406	1.489987	1.641168	1.674204	1.407934	1.491849	1.507560	1.557020	1.574267	1.404270	1.411154	1.531008	1.359390	1.915453	1.599728	1.447945	1.568654	1.533740	1.492122	1.572224	1.563499	1.525158
chr8	59688764	59698970	59693867	0.829934	0.324867	0.933386	0.398390	0.355899	0.194066	0.424494	0.380607	0.666312	0.642479	0.491581	0.830702	1.121421	1.159072	0.183651	0.534818	0.702699	0.600848	0.719949	0.679485	-0.141525	0.098661	0.426907	-0.005016	0.698686	0.550020	0.133008	0.550143	-0.177229	0.497696	0.181032	1.275634	0.249766	0.354300	0.551883	0.291023	0.710302	0.586556	0.831327	0.293335	0.279055	0.963508	0.455290	0.673904	0.454582	0.063238	0.526692	0.861899	0.310807	0.120684	0.352153	0.435912	0.500685	0.719714	0.335098	-0.027574	0.279111	0.981323	0.073686	0.508433	1.186184	1.271273	0.819655	0.277330	0.420692	0.212183	0.927928	0.424495	0.348228	0.695765	0.290881	0.774952	0.102633	0.153615	0.325353	0.740788	0.520353	0.549010	0.433218	-0.344345	0.552395	0.099313	0.229878	0.150952	0.756885	0.079941	0.624017	0.438496	1.263485	1.306319	0.982730	0.893126	1.020502	1.255564	1.180118	1.373116	1.458375	1.470927	1.227277	1.037366	1.395480	0.642159	1.040644	1.200172	0.977364	0.899255	1.071031	1.101173	0.929132	1.041085	1.098181	1.401010	0.832972	1.115730	1.108617	1.088402	1.272669	1.442795	1.300503	0.816299	1.139568	1.163988	1.275697	1.224832	1.143846	1.307466	1.196849	1.145968	1.092188	1.344641	1.176829	1.341027	1.226433	1.167950	1.118586	1.658899	1.434980	1.028608	1.016840	1.184700	1.047460	0.985787	1.460216	0.744758	0.957951	0.956493	1.391604	1.527174	1.081728	1.200556	1.333585	1.122612	0.926452	0.947852	1.199758	1.138480	1.107446	1.140048	1.176316	0.925531	1.139276	1.268881	1.397096	1.263125	1.172755	1.093546	1.222431	1.005482	1.092153	1.271064	1.045299	0.501177	1.077740	1.204375	1.179116	1.026814	1.385376	1.562786	1.626208	1.500252	1.647092	1.675189	1.411175	1.497376	1.512297	1.564596	1.581270	1.411921	1.421032	1.537945	1.364284	1.925605	1.606928	1.448707	1.574683	1.537229	1.502694	1.576088	1.570887	1.530841
chr8	59698971	59708970	5.970397e+07	0.824730	0.322323	0.937788	0.391753	0.357535	0.181648	0.418634	0.377149	0.655646	0.640982	0.482846	0.831945	1.115227	1.147293	0.177674	0.533771	0.715497	0.604500	0.719668	0.691163	-0.149733	0.086446	0.419603	-0.011115	0.680811	0.547890	0.124083	0.548428	-0.195216	0.488990	0.171673	1.282672	0.239151	0.349460	0.545758	0.288685	0.704273	0.592246	0.825849	0.283297	0.267256	0.965281	0.455690	0.660158	0.443531	0.047011	0.522489	0.872019	0.308309	0.123810	0.357430	0.441345	0.496782	0.713202	0.329738	-0.052222	0.271372	0.981942	0.047000	0.509838	1.188934	1.261279	0.824168	0.269171	0.416972	0.194301	0.925089	0.423298	0.353586	0.695231	0.284366	0.770585	0.098613	0.144407	0.319298	0.741840	0.508327	0.539468	0.437352	-0.352523	0.552036	0.082191	0.223650	0.133774	0.752179	0.067550	0.625672	0.434046	1.266409	1.312534	0.980857	0.896367	1.022177	1.260769	1.184235	1.381637	1.456799	1.476818	1.230911	1.033658	1.390849	0.653494	1.036190	1.198394	0.983032	0.894711	1.070015	1.101868	0.933389	1.031910	1.105432	1.405532	0.841164	1.120345	1.103204	1.086808	1.275815	1.441606	1.306595	0.817183	1.129084	1.166930	1.282314	1.235513	1.144064	1.307130	1.204100	1.141733	1.096282	1.346461	1.183303	1.351445	1.229301	1.176636	1.123842	1.656062	1.442699	1.021557	1.008896	1.194182	1.043506	0.988246	1.469341	0.745013	0.958193	0.967849	1.396236	1.530038	1.084202	1.207802	1.339499	1.126261	0.935037	0.954487	1.189707	1.140237	1.112344	1.144724	1.179712	0.924289	1.143609	1.278655	1.395361	1.274833	1.179841	1.110510	1.226129	1.006676	1.099159	1.280812	1.053197	0.494176	1.071196	1.200930	1.175847	1.029003	1.389988	1.569262	1.634084	1.510851	1.652877	1.675348	1.414169	1.502594	1.517010	1.572487	1.588386	1.419776	1.431800	1.544997	1.369244	1.935995	1.614309	1.449166	1.580727	1.540339	1.513874	1.579650	1.578472	1.536524
chr8	59708971	59718970	5.971397e+07	0.819423	0.319705	0.941888	0.384793	0.358856	0.169495	0.412180	0.373529	0.644944	0.639090	0.473852	0.832897	1.108938	1.135217	0.171420	0.531858	0.727370	0.607483	0.719198	0.702742	-0.158077	0.074103	0.411935	-0.017482	0.662775	0.545621	0.115063	0.546127	-0.213634	0.480218	0.161944	1.289864	0.228357	0.344070	0.539427	0.285773	0.697849	0.597767	0.820202	0.273083	0.255044	0.966487	0.455407	0.646130	0.431977	0.030720	0.517978	0.881426	0.305095	0.126627	0.361968	0.446230	0.492608	0.706480	0.323980	-0.076859	0.263139	0.982215	0.020066	0.510907	1.191112	1.251271	0.828157	0.261187	0.413161	0.176451	0.921730	0.421908	0.358778	0.694584	0.277695	0.766015	0.094462	0.134863	0.312648	0.742545	0.496010	0.529497	0.441156	-0.360919	0.551398	0.065111	0.216977	0.116598	0.747069	0.054841	0.627037	0.429207	1.269355	1.318333	0.978899	0.899567	1.023928	1.266035	1.188076	1.390022	1.454396	1.482350	1.234091	1.030163	1.386005	0.664846	1.032029	1.196255	0.988382	0.889717	1.068668	1.102045	0.937593	1.022676	1.112803	1.409682	0.849496	1.124712	1.097775	1.085152	1.278738	1.439565	1.312416	0.818632	1.118672	1.169405	1.288455	1.246160	1.144239	1.306394	1.210992	1.137286	1.100235	1.347575	1.189606	1.361224	1.231576	1.185114	1.128648	1.652437	1.449693	1.014250	1.001502	1.203219	1.039807	0.990772	1.478087	0.745609	0.958509	0.978806	1.400087	1.532513	1.086610	1.215221	1.344566	1.129853	0.943829	0.961051	1.179838	1.142151	1.116935	1.149650	1.182328	0.923053	1.147704	1.288313	1.393370	1.286371	1.187075	1.126640	1.229425	1.007735	1.105752	1.290502	1.061060	0.487141	1.064539	1.197361	1.172612	1.030902	1.394153	1.574802	1.640849	1.520162	1.657628	1.674645	1.416428	1.506670	1.520994	1.579490	1.594527	1.426636	1.441839	1.551086	1.373539	1.945040	1.620742	1.449277	1.585863	1.542565	1.523967	1.582348	1.585099	1.541332
chr8	59718971	59728970	5.972397e+07	0.813992	0.317010	0.945711	0.377470	0.359881	0.157469	0.405081	0.369717	0.634092	0.636796	0.464554	0.833563	1.102484	1.122730	0.164814	0.529084	0.738444	0.609851	0.718532	0.714248	-0.166670	0.061536	0.403848	-0.024136	0.644455	0.543219	0.105863	0.543263	-0.232674	0.471293	0.151750	1.297242	0.217276	0.338089	0.532839	0.282278	0.690953	0.603156	0.814331	0.262629	0.242339	0.967130	0.454426	0.631713	0.419794	0.014224	0.513106	0.890225	0.301140	0.129133	0.365818	0.450650	0.488144	0.699431	0.317785	-0.101723	0.254326	0.982153	-0.007343	0.511649	1.192725	1.241195	0.831636	0.253330	0.409250	0.158508	0.917818	0.420359	0.363851	0.693816	0.270791	0.761172	0.090145	0.124943	0.305341	0.742944	0.483317	0.519034	0.444625	-0.369602	0.550461	0.047923	0.209817	0.099271	0.741551	0.041720	0.628109	0.423953	1.272284	1.323709	0.976872	0.902727	1.025745	1.271336	1.191631	1.398208	1.451192	1.487502	1.236820	1.026891	1.380979	0.676158	1.028181	1.193765	0.993413	0.884296	1.067002	1.101698	0.941729	1.013450	1.120260	1.413480	0.857902	1.128835	1.092296	1.083421	1.281425	1.436641	1.317942	0.820652	1.108385	1.171428	1.294096	1.256741	1.144423	1.305255	1.217526	1.132677	1.104038	1.348001	1.195736	1.370345	1.233300	1.193389	1.133006	1.648055	1.455961	1.006741	0.994658	1.211774	1.036372	0.993366	1.486422	0.746507	0.958909	0.989342	1.403148	1.534608	1.088894	1.222780	1.348763	1.133382	0.952731	0.967483	1.170151	1.144227	1.121191	1.154811	1.184202	0.921846	1.151565	1.297851	1.391143	1.297712	1.194403	1.141877	1.232321	1.008670	1.111940	1.300100	1.068864	0.480114	1.057794	1.193729	1.169402	1.032510	1.397868	1.579713	1.646901	1.528680	1.661611	1.673124	1.418074	1.509834	1.524491	1.585971	1.600035	1.432876	1.451635	1.556548	1.377431	1.953227	1.626577	1.449099	1.590380	1.544044	1.533504	1.584356	1.591129	1.545535
chr8	59728971	59738970	5.973397e+07	0.808450	0.314259	0.949241	0.369813	0.360610	0.145559	0.397346	0.365719	0.623094	0.634107	0.454978	0.833925	1.095857	1.109828	0.157840	0.525472	0.748712	0.611621	0.717671	0.725596	-0.175530	0.048769	0.395377	-0.031039	0.625913	0.540703	0.096479	0.539880	-0.252350	0.462214	0.141078	1.304768	0.205929	0.331512	0.526005	0.278196	0.683573	0.608409	0.808233	0.251975	0.229168	0.967203	0.452738	0.616949	0.406964	-0.002436	0.507872	0.898409	0.296450	0.131295	0.368979	0.454633	0.483411	0.692011	0.311162	-0.126798	0.244929	0.981757	-0.035174	0.512041	1.193761	1.231082	0.834580	0.245637	0.405264	0.140534	0.913363	0.418695	0.368797	0.692931	0.263636	0.756037	0.085675	0.114698	0.297383	0.743063	0.470281	0.508095	0.447710	-0.378559	0.549195	0.030649	0.202193	0.081813	0.735670	0.028219	0.628865	0.418304	1.275168	1.328671	0.974781	0.905849	1.027622	1.276656	1.194900	1.406140	1.447203	1.492256	1.239120	1.023833	1.375783	0.687403	1.024658	1.190931	0.998134	0.878449	1.065021	1.100828	0.945783	1.004271	1.127776	1.416950	0.866343	1.132723	1.086726	1.081594	1.283868	1.432795	1.323180	0.823236	1.098230	1.173020	1.299217	1.267249	1.144644	1.303719	1.223712	1.127935	1.107692	1.347760	1.201704	1.378808	1.234516	1.201481	1.136935	1.642939	1.461509	0.999056	0.988332	1.219828	1.033189	0.996030	1.494333	0.747670	0.959412	0.999467	1.405422	1.536330	1.091007	1.230458	1.352090	1.136854	0.961676	0.973740	1.160617	1.146482	1.125092	1.160213	1.185388	0.920677	1.155208	1.307287	1.388695	1.308863	1.201792	1.156204	1.234815	1.009500	1.117741	1.309599	1.076597	0.473099	1.050977	1.190072	1.166196	1.033823	1.401134	1.583847	1.652073	1.536123	1.664705	1.670920	1.419065	1.512002	1.527413	1.591703	1.604734	1.438301	1.460812	1.561212	1.380822	1.960281	1.631622	1.448687	1.594144	1.544752	1.542156	1.585641	1.596365	1.549007
chr8	59738971	59748970	5.974397e+07	0.802795	0.311481	0.952460	0.361850	0.361030	0.133768	0.388981	0.361537	0.611956	0.631029	0.445140	0.833971	1.089053	1.096520	0.150471	0.521043	0.758173	0.612814	0.716624	0.736697	-0.184668	0.035825	0.386567	-0.038156	0.607205	0.538082	0.086902	0.536023	-0.272680	0.452976	0.129921	1.312409	0.194357	0.324340	0.518938	0.273523	0.675716	0.613526	0.801907	0.241155	0.215553	0.966707	0.450344	0.601891	0.393474	-0.019216	0.502273	0.905971	0.291037	0.133082	0.371450	0.458206	0.478421	0.684190	0.304128	-0.152057	0.234950	0.981030	-0.063378	0.512068	1.194218	1.220956	0.836964	0.238137	0.401236	0.122587	0.908390	0.416963	0.373610	0.691935	0.256216	0.750591	0.081069	0.104185	0.288786	0.742937	0.456930	0.496686	0.450370	-0.387768	0.547572	0.013305	0.194135	0.064249	0.729471	0.014364	0.629282	0.412284	1.278002	1.333249	0.972614	0.908956	1.029565	1.281993	1.197905	1.413790	1.442425	1.496614	1.241015	1.020974	1.370407	0.698590	1.021464	1.187744	1.002563	0.872148	1.062723	1.099435	0.949757	0.995137	1.135356	1.420127	0.874814	1.136392	1.081002	1.079649	1.286071	1.427979	1.328163	0.826388	1.088174	1.174200	1.303809	1.277708	1.144926	1.301774	1.229592	1.123079	1.111210	1.346878	1.207549	1.386625	1.235258	1.209426	1.140476	1.637096	1.466348	0.991205	0.982469	1.227397	1.030234	0.998771	1.501824	0.749072	0.960047	1.009224	1.406908	1.537693	1.092906	1.238268	1.354569	1.140275	0.970636	0.979793	1.151173	1.148945	1.128642	1.165884	1.185935	0.919539	1.158670	1.316677	1.386037	1.319865	1.209242	1.169652	1.236911	1.010249	1.123184	1.319028	1.084266	0.466070	1.044075	1.186405	1.162953	1.034833	1.403959	1.587359	1.656580	1.542751	1.667033	1.668038	1.419450	1.513280	1.529892	1.596870	1.608800	1.443106	1.469637	1.565248	1.383864	1.966449	1.636051	1.448076	1.597301	1.544751	1.550197	1.586278	1.600993	1.551881
chr8	59748971	59758970	5.975397e+07	0.797020	0.308714	0.955348	0.353612	0.361142	0.122096	0.379987	0.357170	0.600693	0.627570	0.435058	0.833690	1.082071	1.082824	0.142672	0.515819	0.766838	0.613447	0.715393	0.747468	-0.194088	0.022721	0.377466	-0.045472	0.588372	0.535357	0.077133	0.531738	-0.293663	0.443587	0.118271	1.320137	0.182605	0.316577	0.511652	0.268261	0.667391	0.618516	0.795354	0.230199	0.201509	0.965642	0.447243	0.586598	0.379329	-0.036074	0.496311	0.912904	0.284912	0.134464	0.373230	0.461410	0.473189	0.675958	0.296691	-0.177465	0.224404	0.979977	-0.091894	0.511721	1.194084	1.210837	0.838765	0.230849	0.397190	0.104706	0.902925	0.415193	0.378285	0.690834	0.248519	0.744819	0.076353	0.093453	0.279584	0.742614	0.443293	0.484806	0.452564	-0.397199	0.545584	-0.004091	0.185679	0.046605	0.722993	0.000181	0.629340	0.405916	1.280758	1.337449	0.970372	0.912046	1.031561	1.287306	1.200646	1.421080	1.436893	1.500545	1.242513	1.018324	1.364870	0.709653	1.018622	1.184213	1.006687	0.865411	1.060120	1.097535	0.953626	0.986103	1.142957	1.423017	0.883257	1.139832	1.075114	1.077577	1.288028	1.422178	1.332878	0.830081	1.078247	1.174970	1.307830	1.288065	1.145299	1.299412	1.235173	1.118166	1.114582	1.345384	1.213278	1.393755	1.235555	1.217200	1.143639	1.630565	1.470458	0.983248	0.977061	1.234454	1.027503	1.001575	1.508845	0.750668	0.960842	1.018589	1.407591	1.538694	1.094532	1.246175	1.356216	1.143632	0.979529	0.985580	1.141818	1.151637	1.131810	1.171821	1.185874	0.918427	1.161954	1.326019	1.383196	1.330690	1.216704	1.182170	1.238611	1.010935	1.128259	1.328364	1.091839	0.459043	1.037127	1.182755	1.159644	1.035516	1.406329	1.590275	1.660472	1.548604	1.668619	1.664507	1.419233	1.513687	1.531954	1.601490	1.612258	1.447316	1.478127	1.568680	1.386612	1.971768	1.639888	1.447307	1.599876	1.544063	1.557648	1.586285	1.605038	1.554171
chr8	59758971	59768970	5.976397e+07	0.791115	0.305988	0.957885	0.345141	0.360951	0.110531	0.370378	0.352606	0.589311	0.623740	0.424742	0.833071	1.074906	1.068765	0.134405	0.509828	0.774712	0.613528	0.713981	0.757841	-0.203790	0.009483	0.368119	-0.052978	0.569439	0.532530	0.067189	0.527055	-0.315276	0.434055	0.106129	1.327929	0.170715	0.308228	0.504159	0.262418	0.658603	0.623378	0.788567	0.219133	0.187063	0.964010	0.443448	0.571131	0.364549	-0.052973	0.489982	0.919198	0.278082	0.135412	0.374331	0.464284	0.467719	0.667307	0.288849	-0.202981	0.213320	0.978612	-0.120654	0.510998	1.193349	1.200740	0.839943	0.223775	0.393136	0.086918	0.896991	0.413411	0.382824	0.689637	0.240529	0.738702	0.071568	0.082559	0.269806	0.742135	0.429396	0.472459	0.454259	-0.406819	0.543225	-0.021516	0.176872	0.028904	0.716272	-0.014305	0.629025	0.399222	1.283386	1.341273	0.968056	0.915101	1.033599	1.292533	1.203125	1.427922	1.430687	1.504005	1.243634	1.015906	1.359205	0.720496	1.016151	1.180352	1.010485	0.858278	1.057250	1.095151	0.957351	0.977240	1.150520	1.425616	0.891597	1.143025	1.069078	1.075382	1.289741	1.415421	1.337289	0.834268	1.068497	1.175326	1.311236	1.298245	1.145781	1.296643	1.240447	1.113266	1.117792	1.343317	1.218884	1.400143	1.235445	1.224754	1.146422	1.623406	1.473818	0.975275	0.972110	1.240960	1.025001	1.004418	1.515343	0.752414	0.961841	1.027516	1.407472	1.539328	1.095834	1.254134	1.357056	1.146921	0.988251	0.991041	1.132567	1.154569	1.134557	1.177996	1.185249	0.917333	1.165046	1.335281	1.380206	1.341282	1.224130	1.193678	1.239919	1.011564	1.132950	1.337565	1.099279	0.452051	1.030191	1.179143	1.156251	1.035861	1.408229	1.592538	1.663678	1.553533	1.669461	1.660510	1.418464	1.513262	1.533559	1.605429	1.615033	1.450822	1.486001	1.571434	1.389038	1.976120	1.643036	1.446458	1.601825	1.542765	1.564277	1.585714	1.608401	1.555833
chr8	59768971	59778970	5.977397e+07	0.785057	0.303332	0.960042	0.336486	0.360463	0.099064	0.360184	0.347838	0.577818	0.619550	0.414196	0.832104	1.067564	1.054362	0.125639	0.503104	0.781799	0.613050	0.712400	0.767756	-0.213773	-0.003863	0.358568	-0.060658	0.550430	0.529588	0.057091	0.521990	-0.337497	0.424396	0.093512	1.335749	0.158717	0.299295	0.496475	0.256010	0.649356	0.628102	0.781542	0.207985	0.172239	0.961816	0.438967	0.555544	0.349151	-0.069868	0.483281	0.924841	0.270568	0.135900	0.374770	0.466878	0.462010	0.658229	0.280595	-0.228562	0.201749	0.976956	-0.149586	0.509894	1.192005	1.190672	0.840440	0.216911	0.389092	0.069260	0.890602	0.411647	0.387247	0.688356	0.232235	0.732232	0.066750	0.071561	0.259469	0.741529	0.415254	0.459654	0.455427	-0.416593	0.540480	-0.038942	0.167760	0.011172	0.709342	-0.029078	0.628318	0.392224	1.285854	1.344762	0.965640	0.918145	1.035691	1.297678	1.205363	1.434308	1.423820	1.506982	1.244423	1.013714	1.353377	0.731151	1.014042	1.176128	1.013986	0.850702	1.054120	1.092280	0.960927	0.968523	1.158074	1.427931	0.899859	1.145982	1.062862	1.073037	1.291232	1.407673	1.341394	0.838952	1.058865	1.175266	1.314020	1.308294	1.146393	1.293448	1.245457	1.108406	1.120861	1.340696	1.224421	1.405814	1.234970	1.232124	1.148848	1.615604	1.476434	0.967278	0.967572	1.246954	1.022715	1.007306	1.521352	0.754281	0.963097	1.036049	1.406553	1.539594	1.096784	1.262177	1.357133	1.150166	0.996796	0.996193	1.123332	1.157780	1.136871	1.184445	1.184097	0.916238	1.167963	1.344533	1.377070	1.351709	1.231559	1.204223	1.240850	1.012156	1.137299	1.346685	1.106638	0.445052	1.023249	1.175550	1.152719	1.035869	1.409661	1.594317	1.666438	1.557881	1.669643	1.655840	1.417128	1.512002	1.534816	1.608948	1.617325	1.453861	1.493746	1.573705	1.391335	1.979817	1.645715	1.445527	1.603295	1.540814	1.570503	1.584566	1.611314	1.556992
chr8	59778971	59788970	5.978397e+07	0.778813	0.300778	0.961795	0.327683	0.359675	0.087686	0.349442	0.342867	0.566226	0.615016	0.403421	0.830776	1.060053	1.039625	0.116355	0.495692	0.788104	0.611996	0.710665	0.777156	-0.224042	-0.017291	0.348857	-0.068506	0.531359	0.526517	0.046839	0.516541	-0.360301	0.414613	0.080450	1.343553	0.146647	0.289788	0.488621	0.249050	0.639656	0.632669	0.774267	0.196792	0.157069	0.959059	0.433816	0.539894	0.333164	-0.086719	0.476200	0.929821	0.262395	0.135895	0.374566	0.469237	0.456056	0.648713	0.271921	-0.254171	0.189730	0.975036	-0.178619	0.508403	1.190051	1.180639	0.840208	0.210243	0.385067	0.051778	0.883774	0.409925	0.391577	0.687002	0.223640	0.725396	0.061936	0.060515	0.248587	0.740818	0.400887	0.446385	0.456038	-0.426481	0.537322	-0.056334	0.158385	-0.006564	0.702244	-0.044126	0.627191	0.384943	1.288096	1.347907	0.963126	0.921184	1.037833	1.302705	1.207343	1.440184	1.416361	1.509432	1.244908	1.011754	1.347393	0.741557	1.012300	1.171546	1.017180	0.842713	1.050770	1.088953	0.964315	0.960005	1.165578	1.429925	0.907997	1.148675	1.056502	1.070534	1.292488	1.398978	1.345135	0.844100	1.049390	1.174784	1.316146	1.318165	1.147134	1.289827	1.250189	1.103660	1.123776	1.337548	1.229889	1.410721	1.234176	1.239276	1.150916	1.607223	1.478283	0.959307	0.963453	1.252421	1.020660	1.010222	1.526858	0.756227	0.964646	1.044146	1.404831	1.539480	1.097357	1.270258	1.356485	1.153354	1.005079	1.001019	1.114110	1.161280	1.138717	1.191132	1.182467	0.915127	1.170697	1.353751	1.373826	1.361943	1.238957	1.213751	1.241409	1.012717	1.141311	1.355677	1.113896	0.438066	1.016340	1.172000	1.149033	1.035537	1.410616	1.595538	1.668743	1.561638	1.668962	1.650157	1.415036	1.509591	1.535651	1.612031	1.619075	1.456387	1.501592	1.575434	1.393594	1.982816	1.647879	1.444530	1.604203	1.537964	1.576397	1.582653	1.613745	1.557529
chr8	59788971	59798970	5.979397e+07	0.772359	0.298365	0.963122	0.318768	0.358584	0.076400	0.338201	0.337703	0.554537	0.610148	0.392421	0.829087	1.052377	1.024572	0.106537	0.487654	0.793641	0.610352	0.708773	0.785998	-0.234586	-0.030772	0.339032	-0.076519	0.512241	0.523293	0.036430	0.510708	-0.383659	0.404707	0.066973	1.351296	0.134552	0.279717	0.480632	0.241549	0.629510	0.637075	0.766734	0.185589	0.141586	0.955731	0.428012	0.524243	0.316627	-0.103486	0.468729	0.934124	0.253597	0.135374	0.373737	0.471398	0.449850	0.638752	0.262825	-0.279770	0.177299	0.972885	-0.207676	0.506515	1.187490	1.170649	0.839229	0.203751	0.381068	0.034516	0.876523	0.408252	0.395842	0.685587	0.214755	0.718187	0.057159	0.049478	0.237182	0.740020	0.386325	0.432648	0.456069	-0.436439	0.533725	-0.073646	0.148791	-0.024274	0.695022	-0.059435	0.625606	0.377406	1.290063	1.350704	0.960537	0.924227	1.040038	1.307592	1.209053	1.445507	1.408382	1.511323	1.245116	1.010028	1.341258	0.751681	1.010915	1.166616	1.020062	0.834349	1.047237	1.085223	0.967496	0.951724	1.173009	1.431560	0.915976	1.151079	1.050031	1.067872	1.293505	1.389375	1.348472	0.849682	1.040103	1.173884	1.317592	1.327821	1.147994	1.285787	1.254633	1.099081	1.126535	1.333880	1.235288	1.414835	1.233114	1.246201	1.152629	1.598323	1.479363	0.951410	0.959760	1.257353	1.018847	1.013161	1.531862	0.758210	0.966516	1.051768	1.402315	1.538981	1.097535	1.278337	1.355155	1.156476	1.013035	1.005521	1.104889	1.165073	1.140068	1.198010	1.180406	0.913989	1.173250	1.362915	1.370512	1.371970	1.246294	1.222228	1.241616	1.013261	1.144989	1.364504	1.121045	0.431110	1.009494	1.168523	1.145193	1.034871	1.411092	1.596098	1.670341	1.564366	1.667582	1.644362	1.412579	1.506462	1.535982	1.614291	1.620109	1.458110	1.508464	1.576449	1.395537	1.984797	1.649286	1.443657	1.604491	1.534712	1.581177	1.580342	1.615416	1.557431
chr8	59798971	59808970	5.980397e+07	0.765684	0.296130	0.963991	0.309767	0.357190	0.065218	0.326511	0.332351	0.542748	0.604958	0.381196	0.827033	1.044541	1.009223	0.096176	0.479056	0.798434	0.608113	0.706715	0.794249	-0.245382	-0.044271	0.329151	-0.084687	0.493105	0.519885	0.025865	0.504489	-0.407535	0.394689	0.053121	1.358931	0.122477	0.269097	0.472540	0.233515	0.618929	0.641316	0.758937	0.174413	0.125833	0.951825	0.421570	0.508653	0.299588	-0.120131	0.460866	0.937742	0.244205	0.134322	0.372303	0.473381	0.443373	0.628338	0.253307	-0.305324	0.164494	0.970536	-0.236668	0.504215	1.184319	1.160710	0.837497	0.197416	0.377092	0.017499	0.868851	0.406620	0.400068	0.684117	0.205586	0.710596	0.052448	0.038510	0.225283	0.739130	0.371605	0.418435	0.455517	-0.446419	0.529664	-0.090836	0.139027	-0.041935	0.687718	-0.074987	0.623521	0.369646	1.291711	1.353151	0.957906	0.927278	1.042333	1.312331	1.210490	1.450245	1.399946	1.512631	1.245063	1.008514	1.334973	0.761513	1.009876	1.161350	1.022629	0.825648	1.043553	1.081148	0.970468	0.943684	1.180363	1.432819	0.923779	1.153174	1.043470	1.065055	1.294291	1.378894	1.351377	0.855676	1.031024	1.172575	1.318351	1.337250	1.148967	1.281350	1.258788	1.094695	1.129140	1.329692	1.240620	1.418142	1.231833	1.252901	1.153992	1.588951	1.479682	0.943620	0.956482	1.261743	1.017288	1.016121	1.536386	0.760192	0.968728	1.058897	1.399006	1.538102	1.097308	1.286390	1.353180	1.159521	1.020636	1.009710	1.095646	1.169156	1.140893	1.205045	1.177957	0.912809	1.175628	1.372018	1.367149	1.381785	1.253549	1.229641	1.241493	1.013798	1.148348	1.373141	1.128093	0.424189	1.002733	1.165138	1.141201	1.033873	1.411096	1.596406	1.671685	1.566722	1.665899	1.638474	1.409970	1.503005	1.536105	1.616238	1.620870	1.459531	1.515018	1.577193	1.397395	1.986409	1.650406	1.442855	1.604536	1.531275	1.585551	1.577859	1.616801	1.557071
chr8	59808971	59818970	5.981397e+07	0.758784	0.294095	0.964371	0.300699	0.355485	0.054171	0.314422	0.326814	0.530855	0.599457	0.369739	0.824614	1.036554	0.993603	0.085254	0.469962	0.802505	0.605282	0.704485	0.801886	-0.256385	-0.057752	0.319281	-0.093000	0.473974	0.516254	0.015145	0.497869	-0.431887	0.384594	0.038937	1.366421	0.110465	0.257944	0.464376	0.224959	0.607923	0.645386	0.750868	0.163292	0.109864	0.947332	0.414506	0.493179	0.282088	-0.136619	0.452630	0.940657	0.234230	0.132726	0.370290	0.475192	0.436607	0.617467	0.243360	-0.330797	0.151357	0.968014	-0.265507	0.501485	1.180527	1.150825	0.835015	0.191213	0.373124	0.000740	0.860762	0.405028	0.404282	0.682594	0.196130	0.702615	0.047822	0.027665	0.212922	0.738135	0.356756	0.403742	0.454379	-0.456366	0.525115	-0.107865	0.129127	-0.059525	0.680363	-0.090762	0.620890	0.361689	1.293022	1.355260	0.955258	0.930366	1.044762	1.316933	1.211656	1.454389	1.391056	1.513338	1.244750	1.007176	1.328505	0.771101	1.009167	1.155725	1.024901	0.816590	1.039732	1.076750	0.973264	0.935836	1.187673	1.433698	0.931432	1.154941	1.036802	1.062083	1.294862	1.367506	1.353829	0.862074	1.022115	1.170856	1.318417	1.346479	1.150042	1.276506	1.262676	1.090503	1.131607	1.324954	1.245911	1.420659	1.230370	1.259415	1.155016	1.579098	1.479244	0.935926	0.953586	1.265598	1.015978	1.019120	1.540473	0.762148	0.971311	1.065561	1.394872	1.536849	1.096658	1.294453	1.350572	1.162484	1.027904	1.013613	1.086306	1.173541	1.141168	1.212245	1.175142	0.911571	1.177842	1.381123	1.363733	1.391425	1.260749	1.236028	1.241051	1.014334	1.151406	1.381604	1.135085	0.417261	0.996042	1.161850	1.137033	1.032540	1.410631	1.596094	1.672424	1.568194	1.663443	1.632290	1.406967	1.498692	1.535709	1.617429	1.620972	1.460230	1.520865	1.577276	1.399077	1.987149	1.650826	1.442239	1.603988	1.527336	1.588973	1.574928	1.617499	1.556052
chr8	59818971	59834467	59826719	0.749644	0.291796	0.964087	0.289073	0.352855	0.040339	0.298514	0.319480	0.515533	0.592001	0.354775	0.820993	1.026166	0.973358	0.070491	0.457745	0.806692	0.600835	0.701365	0.810685	-0.270619	-0.074847	0.306832	-0.103808	0.449628	0.511232	0.001270	0.488831	-0.463552	0.371701	0.020455	1.375704	0.095309	0.242985	0.453907	0.213292	0.593275	0.650319	0.740172	0.149238	0.089279	0.940754	0.404623	0.473697	0.259163	-0.157343	0.441627	0.943309	0.220670	0.129864	0.366932	0.477229	0.427544	0.602947	0.230060	-0.363104	0.134209	0.964580	-0.301912	0.497363	1.174780	1.138308	0.830764	0.183443	0.368041	-0.020244	0.849850	0.403036	0.409675	0.680573	0.183660	0.691869	0.042066	0.014089	0.196536	0.736701	0.337658	0.384322	0.452069	-0.468941	0.518580	-0.129292	0.116355	-0.081818	0.670942	-0.111170	0.616691	0.351294	1.294045	1.357201	0.952340	0.933864	1.047667	1.321866	1.212627	1.458240	1.380650	1.513362	1.244091	1.005870	1.321097	0.781470	1.008762	1.149017	1.027082	0.806094	1.035363	1.071514	0.976206	0.927332	1.195763	1.434207	0.939737	1.156448	1.029271	1.058616	1.295238	1.353759	1.355937	0.869610	1.012416	1.168440	1.317648	1.356477	1.151338	1.270628	1.266684	1.086112	1.134187	1.318998	1.251748	1.422502	1.228579	1.266445	1.155752	1.567576	1.477838	0.927509	0.950795	1.269212	1.014809	1.022515	1.544519	0.764252	0.974657	1.072402	1.389257	1.535023	1.095409	1.303438	1.346916	1.165658	1.035576	1.017616	1.075770	1.178812	1.140782	1.220427	1.171610	0.910121	1.180109	1.391284	1.359877	1.401932	1.268688	1.241891	1.240176	1.014918	1.154435	1.390776	1.142821	0.409514	0.988709	1.158340	1.132172	1.030663	1.409551	1.595340	1.672766	1.569101	1.660364	1.625746	1.403638	1.493649	1.534912	1.618095	1.620614	1.460444	1.526365	1.576897	1.400717	1.987333	1.650760	1.441784	1.603008	1.522939	1.591802	1.571610	1.617731	1.554516
chr8	59834468	59844467	5.983947e+07	0.740087	0.289820	0.962865	0.277431	0.349714	0.026854	0.282140	0.311822	0.500033	0.584078	0.339391	0.816769	1.015562	0.952827	0.054783	0.444919	0.809827	0.595496	0.697914	0.818355	-0.284984	-0.091766	0.294686	-0.114848	0.425375	0.505699	-0.012805	0.479101	-0.495818	0.358891	0.001637	1.384636	0.080407	0.227245	0.443414	0.200761	0.577904	0.654973	0.729003	0.135357	0.068544	0.933232	0.393791	0.454582	0.235620	-0.177652	0.430109	0.944679	0.206170	0.126045	0.362751	0.478925	0.417997	0.587686	0.216062	-0.395163	0.116706	0.960931	-0.337766	0.492523	1.167998	1.125891	0.825279	0.175750	0.362891	-0.040794	0.838283	0.401055	0.415131	0.678446	0.170722	0.680479	0.036460	0.000872	0.179492	0.735097	0.318375	0.364130	0.448785	-0.481339	0.511204	-0.150373	0.103483	-0.103955	0.661496	-0.131876	0.611500	0.340657	1.294527	1.358379	0.950279	0.936421	1.049894	1.325308	1.213146	1.460570	1.372875	1.512933	1.243445	1.005019	1.315648	0.788777	1.008672	1.143918	1.028466	0.798293	1.032165	1.067566	0.978261	0.921330	1.201583	1.434309	0.945587	1.157237	1.023779	1.056038	1.295357	1.343252	1.357070	0.875244	1.005548	1.166406	1.316623	1.363519	1.152321	1.266118	1.269389	1.083126	1.135954	1.314316	1.255930	1.423291	1.227220	1.271396	1.156062	1.558967	1.476316	0.921531	0.949003	1.271429	1.014124	1.025003	1.547158	0.765703	0.977338	1.077011	1.384637	1.533470	1.094213	1.309930	1.343863	1.167864	1.040876	1.020318	1.068090	1.182853	1.140104	1.226411	1.168857	0.909035	1.181630	1.398642	1.357069	1.409382	1.274374	1.245421	1.239326	1.015329	1.156406	1.397237	1.148389	0.403888	0.983492	1.155909	1.128538	1.029091	1.408460	1.594330	1.672738	1.569445	1.657172	1.619772	1.400497	1.488679	1.533876	1.618237	1.619934	1.460247	1.530869	1.576195	1.402124	1.987066	1.650303	1.441540	1.601806	1.518744	1.593779	1.568416	1.617554	1.552749
chr8	59844468	59854467	5.984947e+07	0.732298	0.288480	0.961219	0.268341	0.346882	0.016571	0.269023	0.305578	0.487758	0.577556	0.327023	0.813035	1.007102	0.936575	0.041812	0.434484	0.811591	0.590721	0.694966	0.823537	-0.296266	-0.104868	0.285475	-0.123677	0.406439	0.500958	-0.023943	0.470962	-0.521469	0.348979	-0.013275	1.391360	0.068942	0.214390	0.435188	0.190321	0.565325	0.658445	0.719882	0.124607	0.052259	0.926690	0.384661	0.439923	0.216770	-0.193249	0.420751	0.944797	0.194156	0.122369	0.358926	0.479983	0.410182	0.575207	0.204584	-0.420103	0.102809	0.957930	-0.365416	0.488223	1.161963	1.116232	0.820092	0.169722	0.358774	-0.056601	0.828780	0.399480	0.419476	0.676688	0.160234	0.671102	0.032152	-0.009187	0.165697	0.733735	0.303131	0.347747	0.445536	-0.490914	0.504836	-0.166651	0.093369	-0.121206	0.654095	-0.148296	0.606691	0.332161	1.294750	1.359513	0.947872	0.939576	1.052815	1.329324	1.213530	1.462771	1.363056	1.511754	1.242420	1.004086	1.308892	0.797426	1.008824	1.137332	1.029890	0.788481	1.028233	1.062555	0.980709	0.914215	1.208662	1.434062	0.952486	1.157714	1.017010	1.052809	1.295279	1.329646	1.357857	0.882317	0.997371	1.163506	1.314721	1.371840	1.153587	1.260258	1.272402	1.079792	1.137972	1.308062	1.260980	1.423510	1.225511	1.277260	1.156137	1.548087	1.473774	0.914398	0.947096	1.273561	1.013518	1.028098	1.549979	0.767328	0.980973	1.082163	1.378223	1.531254	1.092345	1.317847	1.339582	1.170411	1.047003	1.023361	1.058635	1.188124	1.138702	1.233790	1.165244	0.907663	1.183324	1.407661	1.353620	1.418268	1.281239	1.248739	1.237981	1.015814	1.158501	1.404858	1.155177	0.396956	0.977252	1.153112	1.123930	1.026872	1.406709	1.592800	1.672274	1.569256	1.653088	1.613048	1.396866	1.482657	1.532296	1.617800	1.618738	1.459567	1.535322	1.574972	1.403623	1.986282	1.649293	1.441489	1.600076	1.513812	1.595263	1.564632	1.616876	1.550287
chr8	59854468	59864748	59859608	0.724151	0.287296	0.958925	0.259204	0.343674	0.006452	0.255513	0.299024	0.475220	0.570680	0.314210	0.808878	0.998410	0.919991	0.028099	0.423609	0.812780	0.585378	0.691751	0.828020	-0.307650	-0.117962	0.276488	-0.132792	0.387333	0.495771	-0.035296	0.462226	-0.547724	0.339105	-0.028460	1.397902	0.057562	0.200934	0.426861	0.179195	0.552094	0.661813	0.710277	0.113839	0.035799	0.919500	0.374851	0.425417	0.197357	-0.208753	0.410994	0.944014	0.181417	0.118022	0.354576	0.480777	0.401993	0.562104	0.192496	-0.445183	0.088627	0.954764	-0.392967	0.483418	1.155222	1.106525	0.814018	0.163589	0.354486	-0.072331	0.818783	0.397829	0.423961	0.674815	0.149290	0.661214	0.027855	-0.019067	0.151365	0.732283	0.287587	0.330663	0.441654	-0.500469	0.497862	-0.182910	0.083136	-0.138592	0.646625	-0.165087	0.601115	0.323417	1.294598	1.360351	0.945592	0.942770	1.055992	1.333147	1.213659	1.464326	1.352884	1.509846	1.241154	1.003221	1.302023	0.805824	1.009226	1.130331	1.031064	0.778338	1.024288	1.057361	0.983135	0.907305	1.215749	1.433433	0.959156	1.157639	1.010150	1.049501	1.294964	1.315197	1.357987	0.889546	0.989374	1.160136	1.312143	1.379898	1.154932	1.254011	1.275084	1.076809	1.139850	1.301222	1.265987	1.422987	1.223791	1.282980	1.155916	1.536795	1.470539	0.907410	0.945437	1.275078	1.013147	1.031270	1.552391	0.768764	0.984990	1.086842	1.370994	1.528713	1.090049	1.325795	1.334739	1.172802	1.052806	1.026179	1.049063	1.193771	1.136696	1.241255	1.161387	0.906239	1.184846	1.416763	1.350133	1.426972	1.288060	1.251052	1.236307	1.016277	1.160283	1.412211	1.161995	0.389878	0.971129	1.150487	1.119117	1.024339	1.404532	1.590977	1.671469	1.568629	1.648632	1.606352	1.393187	1.476346	1.530389	1.616894	1.617222	1.458549	1.539296	1.573426	1.405067	1.985156	1.647902	1.441616	1.598065	1.508747	1.596170	1.560725	1.615833	1.547458
chr8	59864749	59874752	5.986975e+07	0.715757	0.286263	0.955991	0.250191	0.340111	-0.003330	0.241815	0.292240	0.462598	0.563547	0.301125	0.804359	0.989616	0.903318	0.013840	0.412465	0.813389	0.579552	0.688302	0.831703	-0.318929	-0.130838	0.267908	-0.142073	0.368338	0.490183	-0.046692	0.452981	-0.574177	0.329458	-0.043651	1.404143	0.046477	0.187090	0.418537	0.167538	0.538380	0.665032	0.700281	0.103218	0.019456	0.911762	0.364493	0.411306	0.177678	-0.223938	0.400975	0.942298	0.168133	0.113044	0.349761	0.481245	0.393573	0.548555	0.179987	-0.470034	0.074409	0.951461	-0.419979	0.478165	1.147878	1.096917	0.807106	0.157420	0.350039	-0.087739	0.808451	0.396084	0.428534	0.672837	0.138038	0.650957	0.023612	-0.028602	0.136730	0.730779	0.271976	0.313129	0.437211	-0.509850	0.490370	-0.198914	0.072956	-0.155875	0.639204	-0.182015	0.594810	0.314554	1.294102	1.360885	0.943527	0.945889	1.059321	1.336642	1.213533	1.465227	1.342751	1.507268	1.239716	1.002412	1.295312	0.813676	1.009841	1.123175	1.031973	0.768247	1.020494	1.052212	0.985470	0.900854	1.222578	1.432475	0.965364	1.157001	1.003461	1.046250	1.294431	1.300484	1.357461	0.896584	0.981834	1.156413	1.309019	1.387393	1.156306	1.247613	1.277311	1.074309	1.141519	1.294064	1.270763	1.421799	1.222162	1.288368	1.155452	1.525523	1.466779	0.900811	0.944030	1.275931	1.013004	1.034401	1.554316	0.769930	0.989214	1.090889	1.363254	1.525982	1.087417	1.333495	1.329562	1.174952	1.058098	1.028704	1.039740	1.199566	1.134190	1.248508	1.157461	0.904803	1.186136	1.425622	1.346730	1.435175	1.294603	1.252323	1.234378	1.016684	1.161691	1.419011	1.168593	0.382871	0.965350	1.148121	1.114269	1.021615	1.402045	1.588973	1.670454	1.567751	1.643916	1.599620	1.389460	1.469832	1.528262	1.615698	1.615511	1.457336	1.543038	1.571684	1.406507	1.983860	1.646276	1.441839	1.595875	1.503575	1.596749	1.556730	1.614570	1.544385
chr8	59874753	59884783	59879768	0.707216	0.285363	0.952460	0.241451	0.336222	-0.012655	0.228122	0.285308	0.450051	0.556261	0.287942	0.799547	0.980846	0.886793	-0.000760	0.401228	0.813439	0.573350	0.684655	0.834531	-0.329935	-0.143317	0.259885	-0.151398	0.349715	0.484255	-0.057967	0.443351	-0.600441	0.320194	-0.058590	1.409980	0.035864	0.173082	0.410301	0.155519	0.524366	0.668060	0.689998	0.092892	0.003490	0.903609	0.353746	0.397784	0.158024	-0.238609	0.390823	0.939674	0.154510	0.107503	0.344566	0.481343	0.385058	0.534749	0.167267	-0.494331	0.060384	0.948054	-0.446073	0.472530	1.140044	1.087536	0.799456	0.151274	0.345440	-0.102594	0.797942	0.394225	0.433140	0.670769	0.126647	0.640473	0.019463	-0.037683	0.122027	0.729245	0.256516	0.295402	0.432322	-0.518927	0.482451	-0.214459	0.062989	-0.172837	0.631933	-0.198861	0.587857	0.305698	1.293262	1.361145	0.941618	0.949027	1.062896	1.339913	1.213143	1.465544	1.332392	1.503942	1.238081	1.001582	1.288588	0.821220	1.010675	1.115676	1.032679	0.757931	1.016764	1.047006	0.987785	0.894697	1.229315	1.431203	0.971295	1.155760	0.996773	1.042981	1.293661	1.285147	1.356287	0.903541	0.974515	1.152244	1.305306	1.394521	1.157750	1.240902	1.279122	1.072249	1.143026	1.286410	1.275423	1.419966	1.220624	1.293596	1.154778	1.513978	1.462419	0.894410	0.942780	1.276152	1.013071	1.037578	1.555805	0.770845	0.993732	1.094414	1.354810	1.523019	1.084384	1.341146	1.323939	1.176909	1.063039	1.031044	1.030431	1.205649	1.131153	1.255721	1.153389	0.903301	1.187214	1.434484	1.343307	1.443090	1.301067	1.252622	1.232153	1.017018	1.162766	1.425416	1.175157	0.375715	0.959764	1.145944	1.109247	1.018658	1.399209	1.586655	1.669025	1.566373	1.638810	1.593044	1.385764	1.463118	1.525726	1.613916	1.613448	1.455751	1.546160	1.569589	1.407900	1.982269	1.644201	1.442249	1.593380	1.498362	1.596607	1.552693	1.612881	1.540891
chr8	59884784	59894783	5.988978e+07	0.698420	0.284546	0.948294	0.232905	0.331949	-0.021629	0.214301	0.278146	0.437416	0.548740	0.274516	0.794398	0.972025	0.870239	-0.015849	0.389790	0.812958	0.566738	0.680755	0.836552	-0.340780	-0.155532	0.252351	-0.160881	0.331255	0.477913	-0.069244	0.433229	-0.626783	0.311218	-0.073397	1.415454	0.025632	0.158786	0.402047	0.143021	0.509896	0.670933	0.679290	0.082758	-0.012239	0.894977	0.342513	0.384679	0.138204	-0.252937	0.380423	0.936128	0.140427	0.101343	0.338949	0.481044	0.376361	0.520537	0.154229	-0.518358	0.046418	0.944491	-0.471551	0.466457	1.131633	1.078273	0.791006	0.145062	0.340587	-0.117047	0.787147	0.392198	0.437823	0.668567	0.115013	0.629655	0.015340	-0.046436	0.107128	0.727658	0.241045	0.277304	0.426993	-0.527808	0.473994	-0.229738	0.053143	-0.189690	0.624724	-0.215818	0.580173	0.296756	1.292079	1.361136	0.939849	0.952210	1.066739	1.342981	1.212478	1.465298	1.321790	1.499828	1.236244	1.000674	1.281838	0.828482	1.011746	1.107820	1.033224	0.747351	1.013105	1.041763	0.990092	0.888847	1.235972	1.429646	0.976971	1.153872	0.990078	1.039704	1.292640	1.269166	1.354479	0.910359	0.967372	1.147634	1.301017	1.401280	1.159265	1.233869	1.280488	1.070658	1.144371	1.278245	1.279962	1.417521	1.219223	1.298691	1.153915	1.502136	1.457455	0.888196	0.941647	1.275737	1.013357	1.040813	1.556830	0.771497	0.998529	1.097418	1.345625	1.519839	1.080934	1.348747	1.317863	1.178656	1.067647	1.033251	1.021139	1.212027	1.127609	1.262892	1.149182	0.901717	1.188053	1.443367	1.339859	1.450711	1.307492	1.251959	1.229625	1.017258	1.163503	1.431406	1.181728	0.368364	0.954374	1.143950	1.104021	1.015487	1.396029	1.584112	1.667308	1.564657	1.633411	1.586554	1.382076	1.456255	1.522866	1.611702	1.611134	1.453907	1.548866	1.567244	1.409281	1.980522	1.641802	1.442761	1.590662	1.493116	1.595953	1.548631	1.610886	1.537079
chr8	59894784	59904783	5.989978e+07	0.689376	0.283780	0.943503	0.224586	0.327273	-0.030218	0.200404	0.270775	0.424709	0.541009	0.260883	0.788941	0.963204	0.853707	-0.031382	0.378173	0.811960	0.559754	0.676588	0.837761	-0.351419	-0.167447	0.245340	-0.170512	0.312993	0.471162	-0.080486	0.422625	-0.653107	0.302555	-0.087993	1.420530	0.015827	0.144269	0.393776	0.130095	0.495002	0.673636	0.668155	0.072856	-0.027655	0.885888	0.330841	0.372002	0.118283	-0.266890	0.369797	0.931675	0.125946	0.094567	0.332938	0.480328	0.367517	0.505960	0.140919	-0.542069	0.032550	0.940753	-0.496351	0.459964	1.122655	1.069145	0.781790	0.138767	0.335443	-0.131051	0.776093	0.389985	0.442551	0.666210	0.103168	0.618536	0.011230	-0.054864	0.092097	0.726012	0.225613	0.258900	0.421286	-0.536485	0.464998	-0.244729	0.043464	-0.206415	0.617584	-0.232854	0.571767	0.287748	1.290578	1.360866	0.938215	0.955407	1.070814	1.345852	1.211534	1.464518	1.311073	1.494951	1.234224	0.999657	1.275148	0.835382	1.013061	1.099718	1.033655	0.736615	1.009572	1.036570	0.992360	0.883387	1.242455	1.427863	0.982334	1.151317	0.983459	1.036476	1.291385	1.252750	1.352079	0.916898	0.960448	1.142662	1.296229	1.407576	1.160833	1.226626	1.281361	1.069581	1.145540	1.269685	1.284314	1.414529	1.218015	1.303618	1.152890	1.490146	1.451970	0.882249	0.940612	1.274695	1.013873	1.044073	1.557356	0.771869	1.003523	1.099865	1.335794	1.516495	1.077096	1.356190	1.311422	1.180159	1.071883	1.035341	1.011999	1.218625	1.123637	1.269938	1.144903	0.900052	1.188600	1.452162	1.336436	1.457935	1.313811	1.250370	1.226828	1.017374	1.163894	1.436899	1.188248	0.360886	0.949247	1.142152	1.098641	1.012170	1.392560	1.581346	1.665320	1.562616	1.627727	1.580116	1.378368	1.449237	1.519672	1.609066	1.608576	1.451807	1.551181	1.564653	1.410660	1.978642	1.639083	1.443347	1.587722	1.487827	1.594803	1.544535	1.608593	1.532949
chr8	59904784	59914795	5.990979e+07	0.680074	0.283035	0.938095	0.216494	0.322169	-0.038428	0.186428	0.263187	0.411909	0.533069	0.247043	0.783199	0.954401	0.837196	-0.047353	0.366356	0.810453	0.552402	0.672121	0.838157	-0.361837	-0.179072	0.238853	-0.180311	0.294890	0.463983	-0.091699	0.411518	-0.679417	0.294204	-0.102352	1.425188	0.006461	0.129554	0.385455	0.116742	0.479675	0.676167	0.656557	0.063184	-0.042741	0.876327	0.318743	0.359714	0.098258	-0.280496	0.358932	0.926323	0.111089	0.087174	0.326547	0.479171	0.358532	0.491022	0.127350	-0.565490	0.018761	0.936799	-0.520503	0.453057	1.113089	1.060139	0.771809	0.132352	0.329958	-0.144619	0.764773	0.387568	0.447303	0.663669	0.091096	0.607121	0.007110	-0.063004	0.076940	0.724303	0.210235	0.240191	0.415239	-0.544977	0.455438	-0.259466	0.033956	-0.223053	0.610488	-0.249986	0.562634	0.278653	1.288763	1.360349	0.936687	0.958613	1.075130	1.348568	1.210310	1.463235	1.300259	1.489309	1.232022	0.998497	1.268536	0.841905	1.014637	1.091395	1.034021	0.725723	1.006179	1.031454	0.994589	0.878321	1.248740	1.425888	0.987398	1.148069	0.976922	1.033319	1.289909	1.235949	1.349112	0.923097	0.953716	1.137364	1.290975	1.413390	1.162451	1.219220	1.281714	1.069038	1.146537	1.260762	1.288468	1.411029	1.217027	1.308409	1.151709	1.478038	1.445995	0.876574	0.939639	1.273023	1.014633	1.047356	1.557373	0.771951	1.008686	1.101767	1.325330	1.513003	1.072864	1.363470	1.304655	1.181398	1.075759	1.037345	1.003050	1.225433	1.119290	1.276870	1.140567	0.898293	1.188812	1.460850	1.333047	1.464755	1.320011	1.247892	1.223765	1.017338	1.163942	1.441897	1.194722	0.353276	0.944379	1.140539	1.093100	1.008732	1.388825	1.578516	1.663197	1.560388	1.622073	1.574022	1.374805	1.442420	1.516323	1.606185	1.605922	1.449577	1.553042	1.561970	1.411972	1.976748	1.636214	1.443955	1.584726	1.482759	1.593264	1.540607	1.606143	1.528737
chr8	59914796	59924827	5.991981e+07	0.670518	0.282272	0.932078	0.208632	0.316612	-0.046258	0.172382	0.255378	0.399006	0.524929	0.233026	0.777213	0.945637	0.820710	-0.063730	0.354333	0.808443	0.544683	0.667311	0.837732	-0.372025	-0.190410	0.232884	-0.190289	0.276925	0.456374	-0.102880	0.399905	-0.705682	0.286164	-0.116433	1.429398	-0.002440	0.114675	0.377057	0.102980	0.463926	0.678521	0.644471	0.053745	-0.057467	0.866278	0.306243	0.347807	0.078160	-0.293760	0.347825	0.920082	0.095895	0.079164	0.319781	0.477558	0.349410	0.475737	0.113554	-0.588612	0.005048	0.932601	-0.544014	0.445757	1.102911	1.051252	0.761064	0.125795	0.324096	-0.157739	0.753189	0.384922	0.452049	0.660922	0.078792	0.595430	0.002962	-0.070886	0.061678	0.722528	0.194939	0.221197	0.408902	-0.553300	0.445314	-0.273971	0.024625	-0.239614	0.603411	-0.267221	0.552785	0.269456	1.286635	1.359600	0.935236	0.961825	1.079684	1.351160	1.208814	1.461477	1.289375	1.482910	1.229635	0.997162	1.262027	0.848030	1.016471	1.082897	1.034347	0.714680	1.002946	1.026451	0.996782	0.873644	1.254795	1.423757	0.992162	1.144111	0.970484	1.030254	1.288224	1.218831	1.345603	0.928899	0.947144	1.131781	1.285293	1.418693	1.164115	1.211692	1.281527	1.069041	1.147368	1.251515	1.292409	1.407063	1.216264	1.313094	1.150381	1.465859	1.439568	0.871183	0.938694	1.270721	1.015644	NaN	1.556889	0.771736	1.013984	1.103137	1.314262	1.509396	1.068244	1.370576	1.297624	1.182350	1.079289	1.039276	0.994346	1.232424	1.114620	1.283677	1.136203	0.896419	1.188644	1.469399	1.329702	1.471165	1.326054	1.244559	1.220431	1.017119	1.163649	1.446394	1.201136	0.345542	0.939760	1.139092	1.087400	1.005190	1.384848	1.575314	1.660720	1.557729	1.615846	1.567600	1.370987	1.435070	1.512449	1.602752	1.602888	1.446971	1.554650	1.558906	1.413357	1.974650	1.632886	1.444633	1.581348	1.477375	1.591161	1.536426	1.603275	1.523989
chr8	59924828	59934827	5.992983e+07	0.660744	0.281446	0.925490	0.201019	0.310590	-0.053688	0.158316	0.247372	0.386036	0.516615	0.218912	0.771045	0.936946	0.804300	-0.080420	0.342123	0.805939	0.536622	0.662120	0.836474	-0.381953	-0.201431	0.227426	-0.200421	0.259133	0.448355	-0.113990	0.387823	-0.731785	0.278432	-0.130163	1.433098	-0.010829	0.099704	0.368593	0.088868	0.447821	0.680689	0.631920	0.044569	-0.071755	0.855761	0.293395	0.336309	0.058073	-0.306663	0.336510	0.912992	0.080446	0.070566	0.312668	0.475486	0.340193	0.460168	0.099602	-0.611351	-0.008550	0.928155	-0.566819	0.438112	1.092132	1.042515	0.749588	0.119107	0.317848	-0.170361	0.741382	0.382028	0.456732	0.657961	0.066295	0.583514	-0.001212	-0.078510	0.046379	0.720683	0.179796	0.201986	0.402351	-0.561439	0.434663	-0.288202	0.015503	-0.256039	0.596355	-0.284512	0.542262	0.260173	1.284178	1.358629	0.933830	0.965064	1.084489	1.353657	1.207054	1.459243	1.278382	1.475716	1.227047	0.995612	1.255604	0.853772	1.018576	1.074223	1.034643	0.703436	0.999862	1.021558	0.998956	0.869319	1.260621	1.421478	0.996650	1.139407	0.964126	1.027284	1.286328	1.201367	1.341552	0.934282	0.940651	1.125914	1.279187	1.423479	1.165824	1.204029	1.280773	1.069598	1.148040	1.241923	1.296149	1.402641	1.215722	1.317717	1.148901	1.453580	1.432680	0.866059	0.937744	1.267777	1.016924	NaN	1.555905	0.771208	1.019425	1.103991	1.302548	1.505698	1.063222	1.377531	1.290353	1.182993	1.082507	1.041146	0.985900	1.239610	1.109639	1.290369	1.131806	0.894393	1.188047	1.477823	1.326383	1.477186	1.331927	1.240371	1.216806	1.016686	1.163004	1.450392	1.207508	0.337645	0.935366	1.137781	1.081513	1.001542	1.380622	1.571576	1.657755	1.554473	1.608763	1.560589	1.366745	1.426875	1.507827	1.598563	1.599309	1.443818	1.555989	1.555297	1.414868	1.972256	1.628915	1.445394	1.577417	1.471479	1.588307	1.531832	1.599818	1.518471
chr8	59934828	59944827	5.993983e+07	0.650792	0.280514	0.918371	0.193658	0.304082	-0.060711	0.144279	0.239192	0.373021	0.508145	0.204765	0.764747	0.928351	0.787998	-0.097342	0.329726	0.802951	0.528225	0.656506	0.834376	-0.391618	-0.212128	0.222457	-0.210674	0.241535	0.439943	-0.125006	0.375299	-0.757640	0.270974	-0.143492	1.436238	-0.018684	0.084696	0.360078	0.074454	0.431409	0.682663	0.618926	0.035679	-0.085552	0.844788	0.280233	0.325223	0.038049	-0.319212	0.325005	0.905083	0.064808	0.061403	0.305235	0.472953	0.330902	0.444363	0.085552	-0.633653	-0.022013	0.923455	-0.588892	0.430173	1.080750	1.033946	0.737422	0.112315	0.311207	-0.182457	0.729372	0.378863	0.461296	0.654789	0.053629	0.571410	-0.005415	-0.085875	0.031091	0.718762	0.164854	0.182607	0.395677	-0.569395	0.423519	-0.302117	0.006614	-0.272278	0.589325	-0.301830	0.531098	0.250818	1.281395	1.357453	0.932450	0.968325	1.089523	1.356055	1.205051	1.456532	1.267294	1.467728	1.224255	0.993816	1.249272	0.859118	1.020957	1.065418	1.034905	0.692006	0.996932	1.016800	1.001119	0.865352	1.266179	1.419063	1.000853	1.133955	0.957848	1.024428	1.284230	1.183629	1.336987	0.939184	0.934192	1.119800	1.272685	1.427701	1.167545	1.196256	1.279435	1.070717	1.148549	1.232027	1.299672	1.397791	1.215402	1.322289	1.147276	1.441241	1.425358	0.861217	0.936769	1.264199	1.018480	1.057301	1.554414	0.770347	1.024995	1.104337	1.290212	1.501946	1.057827	1.384302	1.282904	1.183296	1.085419	1.042945	0.977775	1.246952	1.104379	1.296911	1.127402	0.892187	1.186975	1.486084	1.323087	1.482783	1.337566	1.235347	1.212898	1.015996	1.161991	1.453872	1.213811	0.329592	0.931211	1.136566	1.075450	0.997796	1.376162	1.567665	1.654594	1.550919	1.601533	1.553684	1.362496	1.418645	1.502909	1.594028	1.595534	1.440410	1.556901	1.551494	1.416348	1.969811	1.624691	1.446152	1.573316	1.465674	1.584956	1.527288	1.596108	1.512729
chr8	59944828	59954996	59949912	0.640612	0.279425	0.910675	0.186475	0.297002	-0.067390	0.130178	0.230770	0.359847	0.499433	0.190490	0.758304	0.919781	0.771663	-0.114601	0.317008	0.799457	0.519404	0.650358	0.831400	-0.401121	-0.222612	0.217894	-0.221121	0.223942	0.431044	-0.136010	0.362210	-0.783443	0.263661	-0.156519	1.438793	-0.026069	0.069538	0.351433	0.059620	0.414556	0.684450	0.605372	0.027016	-0.098945	0.833253	0.266649	0.314445	0.017914	-0.331545	0.313191	0.896290	0.048870	0.051586	0.297424	0.469921	0.321437	0.428186	0.071293	-0.655720	-0.035470	0.918443	-0.610441	0.421897	1.068632	1.025466	0.724470	0.105374	0.304096	-0.194134	0.717054	0.375377	0.465732	0.651372	0.040674	0.559026	-0.009706	-0.093055	0.015693	0.716733	0.149979	0.162901	0.388894	-0.577261	0.411805	-0.315821	-0.002123	-0.288447	0.582255	-0.319348	0.519197	0.241305	1.278281	1.356090	0.931059	0.971618	1.094790	1.358355	1.202816	1.453319	1.256053	1.458909	1.221254	0.991748	1.243004	0.864080	1.023622	1.056469	1.035125	0.680353	0.994139	1.012175	1.003279	0.861726	1.271443	1.416507	1.004788	1.127722	0.951612	1.021688	1.281930	1.165613	1.331918	0.943576	0.927679	1.113446	1.265773	1.431327	1.169267	1.188339	1.277500	1.072407	1.148891	1.221814	1.302979	1.392517	1.215299	1.326840	1.145507	1.428835	1.417592	0.856645	0.935748	1.259976	1.020317	1.060633	1.552381	0.769126	1.030714	1.104189	1.277228	1.498161	1.052079	1.390874	1.275293	1.183242	1.088031	1.044659	0.969990	1.254434	1.098836	1.303299	1.123010	0.889770	1.185384	1.494182	1.319797	1.487946	1.342926	1.229482	1.208688	1.015011	1.160582	1.456824	1.220047	0.321359	0.927286	1.135387	1.069183	0.993943	1.371460	1.563604	1.651263	1.547081	1.594194	1.546889	1.358248	1.410392	1.497748	1.589193	1.591587	1.436767	1.557406	1.547519	1.417797	1.967331	1.620247	1.446898	1.569071	1.459968	1.581152	1.522798	1.592175	1.506798
chr8	59954997	59965084	5.996004e+07	0.630307	0.278156	0.902467	0.179491	0.289355	-0.073681	0.116122	0.222157	0.346595	0.490518	0.176191	NaN	0.911278	0.755386	-0.132074	0.304015	0.795481	0.510186	0.643645	0.827541	-0.410431	-0.232854	0.213725	-0.231685	0.206406	0.421673	-0.146917	0.348606	-0.809028	0.256466	-0.169163	1.440684	-0.032938	0.054327	0.342689	0.044466	0.397360	0.686043	0.591323	0.018639	-0.111823	0.821197	0.252722	0.304032	-0.002221	-0.343623	0.301114	0.886654	0.032738	0.041158	0.289274	0.466390	0.311822	0.411725	0.056907	-0.677445	-0.048867	0.913137	-0.631347	0.413348	1.055821	1.017113	0.710815	0.098338	0.296544	-0.205334	0.704490	0.371554	0.469961	0.647730	0.027485	0.546448	-0.014093	-0.100029	0.000284	0.714592	0.135248	0.142980	0.382100	-0.585017	0.399600	-0.329231	-0.010662	-0.304433	0.575181	-0.336998	0.506616	0.231672	1.274954	1.354607	0.929667	0.974830	1.100098	1.360474	1.200455	1.449715	1.245007	1.449566	1.218152	0.989475	1.236989	0.868522	1.026458	1.047671	1.035287	0.668872	0.991556	1.007825	1.005361	0.858519	1.276221	1.413902	1.008335	1.120938	0.945597	1.019144	1.279516	1.147959	1.326560	0.947320	0.921259	1.107099	1.258680	1.434239	1.170930	1.180516	1.275052	1.074575	1.149057	1.211641	1.305970	1.387022	1.215392	1.331242	1.143674	1.416784	1.409660	0.852475	0.934697	1.255280	1.022372	1.063850	1.549863	0.767586	1.036399	1.103586	1.264065	1.494492	1.046209	1.397025	1.267812	1.182849	1.090275	1.046202	0.962822	1.261762	1.093215	1.309321	1.118803	0.887216	1.183331	1.501841	1.316617	1.492501	1.347786	1.223008	1.204313	1.013759	1.158820	1.459155	1.226013	0.313215	0.923702	1.134222	1.062900	0.990125	1.366682	1.559287	1.647677	1.542846	1.586558	1.540018	1.353893	1.401897	1.492240	1.583945	1.587368	1.432796	1.557507	1.543268	1.419250	1.964754	1.615475	1.447640	1.564574	1.454209	1.576812	1.518234	1.587922	1.500528
chr8	59965085	59975084	5.997008e+07	0.620070	0.276707	0.893906	0.172781	0.281238	-0.079488	0.102347	0.213475	0.333466	0.481523	0.162091	0.745384	0.902944	0.739411	-0.149495	0.290917	0.791108	0.500699	0.636414	0.822869	-0.419442	-0.242749	0.209958	-0.242190	0.189140	0.411924	-0.157543	0.334680	-0.834019	0.249432	-0.181239	1.441843	-0.039211	0.039299	0.333952	0.029235	0.380083	0.687431	0.576983	0.010674	-0.123988	0.808781	0.238670	0.294116	-0.022045	-0.355312	0.288945	0.876332	0.016660	0.030276	0.280911	0.462415	0.302173	0.395205	0.042600	-0.698533	-0.062031	0.907615	-0.651323	0.404667	1.042511	1.008977	0.696694	0.091315	0.288664	-0.215914	0.691855	0.367424	0.473869	0.643914	0.014237	0.533885	-0.018536	-0.106717	-0.014903	0.712354	0.120848	0.123133	0.375450	-0.592566	0.387108	-0.342159	-0.018881	-0.319988	0.568201	-0.354547	0.493545	0.222047	1.271404	1.353014	0.928228	0.977978	1.105475	1.362432	1.197984	1.445694	1.234032	1.439630	1.214942	0.986991	1.231151	0.872524	1.029468	1.038925	1.035384	0.657461	0.989132	1.003698	1.007383	0.855642	1.280538	1.411221	1.011548	1.113575	0.939725	1.016761	1.276975	1.130528	1.320921	0.950466	0.914808	1.100735	1.251348	1.436478	1.172556	1.172698	1.272092	1.077198	1.149056	1.201434	1.308686	1.381276	1.215647	1.335555	1.141780	1.404969	1.401533	0.848645	0.933589	1.250101	1.024660	1.066974	1.546844	0.765736	1.042102	1.102567	1.250641	1.490916	1.040200	1.402811	1.260437	1.182143	1.092202	1.047569	0.956209	1.268962	1.087488	1.315038	1.114762	0.884506	1.180813	1.509134	1.313508	1.496498	1.352159	1.215908	1.199731	1.012233	1.156689	1.460899	1.231774	0.305088	0.920408	1.133006	1.056529	0.986324	1.361798	1.554360	1.643535	1.537824	1.578030	1.532547	1.349103	1.392500	1.485972	1.577852	1.582527	1.428158	1.557118	1.538388	1.420804	1.961879	1.609984	1.448406	1.559458	1.447970	1.571549	1.513239	1.582995	1.493418
chr8	59975085	59985084	5.998008e+07	0.609924	0.275073	0.885018	0.166307	0.272631	-0.084819	0.088861	0.204710	0.320432	0.472428	0.148171	0.739088	0.894734	0.723714	-0.166896	0.277690	0.786380	0.490926	0.628599	0.817410	-0.428200	-0.252350	0.206530	-0.252634	0.172073	0.401735	-0.167894	0.320409	-0.858471	0.242502	-0.192772	1.442251	-0.044934	0.024431	0.325181	0.013923	0.362703	0.688628	0.562336	0.003096	-0.135475	0.795982	0.224491	0.284651	-0.041585	-0.366662	0.276662	0.865329	0.000619	0.018944	0.272326	0.458006	0.292458	0.378588	0.028350	-0.719046	-0.074993	0.901874	-0.670446	0.395862	1.028696	1.000996	0.682129	0.084277	0.280444	-0.225918	0.679111	0.362968	0.477414	0.639914	0.000894	0.521343	-0.023061	-0.113158	-0.029880	0.710003	0.106719	0.103323	0.368983	-0.599921	0.374345	-0.354650	-0.026813	-0.335134	0.561292	-0.372046	0.479977	0.212406	1.267477	1.351253	0.926642	0.981183	1.111147	1.364306	1.195325	1.441052	1.222661	1.428641	1.211508	0.984187	1.225231	0.876246	1.032780	1.029851	1.035414	0.645650	0.986751	0.999630	1.009425	0.852953	1.284515	1.408334	1.014545	1.105307	0.933751	1.014450	1.274185	1.112600	1.314785	0.953106	0.907984	1.094117	1.243461	1.438070	1.174219	1.164541	1.268481	1.080396	1.148881	1.190774	1.311234	1.375018	1.216051	1.339975	1.139761	1.392893	1.392899	0.845008	0.932347	1.244198	1.027306	1.070127	1.543155	0.763513	1.048082	1.101093	1.236401	1.487300	1.033818	1.408450	1.252895	1.181102	1.093899	1.048781	0.949926	1.276288	1.081422	1.320672	1.110761	0.881519	1.177702	1.516335	1.310347	1.500061	1.356169	1.207874	1.194726	1.010350	1.154055	1.462089	1.237571	0.296651	0.917278	1.131630	1.049775	0.982399	1.356600	1.549328	1.639270	1.532501	1.569501	1.525253	1.344376	1.383182	1.479631	1.571554	1.577562	1.423323	1.556221	1.533378	1.422268	1.959003	1.604347	1.449070	1.554254	1.441919	1.565903	1.508331	1.577902	1.486216
chr8	59985085	59995084	5.999008e+07	0.599886	0.273248	0.875824	0.160036	0.263501	-0.089682	0.075667	0.195843	0.307459	0.463207	0.134410	0.732942	0.886603	0.708265	-0.184325	0.264315	0.781327	0.480845	0.620130	0.811176	-0.436742	-0.261701	0.203382	-0.263020	0.155131	0.391032	-0.177984	0.305766	-0.882437	0.235636	-0.203794	1.441893	-0.050145	0.009692	0.316330	-0.001479	0.345193	0.689653	0.547346	-0.004112	-0.146318	0.782776	0.210184	0.275589	-0.060888	-0.377716	0.264226	0.853642	-0.015410	0.007156	0.263500	0.453171	0.282641	0.361837	0.014131	-0.739047	-0.087767	0.895908	-0.688798	0.386949	1.014363	0.993106	0.667124	0.077193	0.271859	-0.235370	0.666207	0.358171	0.480563	0.635718	-0.012566	0.508818	-0.027698	-0.119401	-0.044650	0.707536	0.092800	0.083516	0.362730	-0.607086	0.361316	-0.366762	-0.034502	-0.349899	0.554427	-0.389544	0.465900	0.202716	1.263286	1.349384	0.924918	0.984338	1.116942	1.366021	1.192576	1.435891	1.211222	1.416916	1.207980	0.981151	1.219381	0.879570	1.036301	1.020721	1.035377	0.633802	0.984463	0.995738	1.011433	0.850512	1.287972	1.405291	1.017228	1.096378	0.927863	1.012293	1.271220	1.094701	1.308353	0.955135	0.900938	1.087481	1.235270	1.438913	1.175880	1.156279	1.264325	1.084069	1.148538	1.179987	1.313535	1.368410	1.216549	1.344360	1.137692	1.380917	1.384041	0.841695	0.930979	1.237735	1.030259	1.073204	1.538870	0.760993	1.054191	1.099218	1.221783	1.483761	1.027282	1.413749	1.245439	1.179775	1.095321	1.049777	0.944200	1.283483	1.075221	1.326032	1.106957	0.878345	1.174085	1.523202	1.307224	1.503049	1.359651	1.199146	1.189420	1.008155	1.150966	1.462653	1.243226	0.288172	0.914410	1.130086	1.042808	0.978475	1.351247	1.544392	1.635076	1.527092	1.561298	1.518380	1.339876	1.374282	1.473502	1.565332	1.572677	1.418500	1.554873	1.528447	1.423571	1.956231	1.598804	1.449579	1.549170	1.436271	1.560144	1.503680	1.572861	1.479223
chr8	59995085	60005084	6.000008e+07	0.590003	0.271244	0.866384	0.153959	0.253850	-0.094053	0.062830	0.186885	0.294575	0.453872	0.120852	0.726991	0.878547	0.693099	-0.201753	0.250839	0.775994	0.470482	0.610972	0.804199	-0.445065	-0.270792	0.200472	-0.273306	0.138318	0.379796	-0.187787	0.290796	-0.905866	0.228824	-0.214295	1.440750	-0.054852	-0.004887	0.307399	-0.016908	0.327605	0.690519	0.532043	-0.010925	-0.156508	0.769199	0.195811	0.266917	-0.079916	-0.388460	0.251642	0.841324	-0.031376	-0.005045	0.254456	0.447948	0.272726	0.344988	-0.000021	-0.758507	-0.100298	0.889723	-0.706390	0.377987	0.999555	0.985275	0.651734	0.070064	0.262929	-0.244257	0.653143	0.353044	0.483267	0.631339	-0.026108	0.496358	-0.032456	-0.125475	-0.059141	0.704963	0.079089	0.063763	0.356740	-0.614033	0.348084	-0.378488	-0.041955	-0.364237	0.547610	-0.407005	0.451350	0.192993	1.258846	1.347427	0.923025	0.987428	1.122847	1.367543	1.189761	1.430198	1.199724	1.404496	1.204408	0.977911	1.213595	0.882487	1.040014	1.011579	1.035277	0.621963	0.982260	0.992009	1.013405	0.848300	1.290851	1.402061	1.019583	1.086834	0.922075	1.010295	1.268073	1.076855	1.301671	0.956553	0.893649	1.080875	1.226842	1.438988	1.177539	1.147916	1.259664	1.088183	1.148035	1.169104	1.315588	1.361478	1.217095	1.348683	1.135597	1.369071	1.375002	0.838731	0.929462	1.230739	1.033528	1.076197	1.533981	0.758191	1.060433	1.096962	1.206848	1.480309	1.020633	1.418692	1.238106	1.178190	1.096477	1.050535	0.939062	1.290500	1.068929	1.331096	1.103389	0.875010	1.169978	1.529708	1.304118	1.505440	1.362571	1.189756	1.183813	1.005649	1.147430	1.462582	1.248721	0.279693	0.911817	1.128347	1.035615	0.974557	1.345758	1.539138	1.630622	1.521139	1.552726	1.511321	1.335209	1.365031	1.467095	1.558687	1.567463	1.413290	1.552944	1.523184	1.424802	1.953311	1.592901	1.449944	1.543778	1.430542	1.553819	1.498889	1.567454	1.471871
chr8	60005085	60015084	6.001008e+07	0.580310	0.269088	0.856750	0.148064	0.243676	-0.097895	0.050408	0.177846	0.281814	0.444439	0.107540	0.721275	0.870575	0.678245	-0.219151	0.237314	0.770415	0.459871	0.601094	0.796515	-0.453165	-0.279610	0.197765	-0.283460	0.121639	0.368029	-0.197286	0.275550	-0.928715	0.222055	-0.224273	1.438799	-0.059070	-0.019281	0.298384	-0.032304	0.309990	0.691251	0.516464	-0.017330	-0.166035	0.755287	0.181429	0.258616	-0.098641	-0.398879	0.238926	0.828431	-0.047230	-0.017625	0.245219	0.442378	0.262718	0.328077	-0.014077	-0.777403	-0.112539	0.883321	-0.723228	0.369041	0.984305	0.977486	0.636030	0.062905	0.253672	-0.252575	0.639925	0.347600	0.485479	0.626786	-0.039694	0.484001	-0.037339	-0.131404	-0.073287	0.702293	0.065583	0.044111	0.351059	-0.620726	0.334709	-0.389830	-0.049163	-0.378109	0.540857	-0.424394	0.436359	0.183257	1.254224	1.345431	0.920954	0.990418	1.128775	1.368832	1.186944	1.424050	1.188304	1.391598	1.200871	0.974519	1.207947	0.884964	1.043855	1.002590	1.035120	0.610319	0.980178	0.988473	1.015304	0.846335	1.293087	1.398671	1.021583	1.076866	0.916472	1.008483	1.264781	1.059304	1.294885	0.957377	0.886205	1.074420	1.218351	1.438287	1.179176	1.139553	1.254602	1.092643	1.147391	1.158287	1.317369	1.354349	1.217640	1.352868	1.133525	1.357515	1.365941	0.836165	0.927806	1.223340	1.037058	1.079065	1.528549	0.755162	1.066720	1.094393	1.191832	1.476980	1.013983	1.423223	1.231024	1.176397	1.097376	1.051035	0.934572	1.297218	1.062672	1.335790	1.100131	0.871593	1.165452	1.535754	1.301048	1.507205	1.364887	1.179852	1.177982	1.002868	1.143516	1.461898	1.253980	0.271358	0.909532	1.126404	1.028288	0.970687	1.340219	1.533645	1.625997	1.514717	1.543927	1.504182	1.330444	1.355571	1.460533	1.551740	1.562000	1.407773	1.550399	1.517674	1.425909	1.950266	1.586740	1.450113	1.538165	1.424831	1.547035	1.494036	1.561766	1.464300
chr8	60015085	60025084	6.002008e+07	0.570830	0.266815	0.846970	0.142340	0.232974	-0.101181	0.038454	0.168740	0.269213	0.434922	0.094509	0.715829	0.862691	0.663736	-0.236483	0.223789	0.764627	0.449048	0.590473	0.788167	-0.461042	-0.288146	0.195216	-0.293457	0.105106	0.355746	-0.206465	0.260082	-0.950941	0.215318	-0.233716	1.436018	-0.062815	-0.033474	0.289279	-0.047609	0.292395	0.691866	0.500646	-0.023305	-0.174898	0.741079	0.167086	0.250658	-0.117029	-0.408961	0.226105	0.815019	-0.062924	-0.030545	0.235815	0.436498	0.252626	0.311137	-0.028005	-0.795728	-0.124441	0.876709	-0.739310	0.360166	0.968623	0.969728	0.620072	0.055724	0.244096	-0.260317	0.626570	0.341848	0.487163	0.622063	-0.053283	0.471786	-0.042347	-0.137196	-0.087019	0.699540	0.052283	0.024603	0.345723	-0.627138	0.321237	-0.400790	-0.056106	-0.391488	0.534186	-0.441677	0.420955	0.173532	1.249323	1.343372	0.918617	0.993378	1.134855	1.369897	1.184097	1.417275	1.176659	1.377946	1.197310	0.970892	1.202302	0.887065	1.047911	0.993576	1.034903	0.598607	0.978182	0.985029	1.017158	0.844567	1.294710	1.395022	1.023268	1.066274	0.910918	1.006828	1.261260	1.041612	1.287883	0.957648	0.878424	1.067973	1.209639	1.436757	1.180838	1.130970	1.249041	1.097543	1.146593	1.147283	1.318924	1.346866	1.218159	1.357005	1.131457	1.345957	1.356673	0.833955	0.925964	1.215390	1.040931	NaN	1.522394	0.751839	1.073201	1.091492	1.176382	1.473688	1.007184	1.427458	1.224067	1.174371	1.098068	1.051273	0.930618	1.303784	1.056332	1.340220	1.097138	0.868040	1.160380	1.541477	1.297937	1.508371	1.366636	1.169175	1.171787	0.999733	1.139126	1.460590	1.259128	0.262991	0.907506	1.124176	1.020637	0.966775	1.334502	1.527992	1.621284	1.507915	1.535039	1.497049	1.325644	1.346034	1.453921	1.544608	1.556366	1.402033	1.547242	1.512000	1.426848	1.947121	1.580420	1.450050	1.532410	1.419220	1.539909	1.489193	1.555882	1.456643
chr8	60025085	60035084	6.003008e+07	0.561587	0.264473	0.837086	0.136775	0.221741	-0.103900	0.027006	0.159584	0.256800	0.425325	0.081792	0.710684	0.854897	0.649597	-0.253716	0.210304	0.758662	0.438040	0.579087	0.779205	-0.468694	-0.296398	0.192767	-0.303275	0.088726	0.342969	-0.215314	0.244445	-0.972492	0.208602	-0.242600	1.432383	-0.066096	-0.047451	0.280081	-0.062761	0.274865	0.692374	0.484613	-0.028834	-0.183097	0.726618	0.152808	0.243004	-0.135046	-0.418692	0.213224	0.801149	-0.078411	-0.043751	0.226270	0.430342	0.242452	0.294198	-0.041768	-0.813473	-0.135966	0.869890	-0.754636	0.351409	0.952514	0.961986	0.603908	0.048532	0.234208	-0.267488	0.613098	0.335792	0.488292	0.617169	-0.066829	0.459749	-0.047473	-0.142855	-0.100288	0.696726	0.039193	0.005278	0.340765	-0.633248	0.307704	-0.411368	-0.062785	-0.404349	0.527604	-0.458825	0.405172	0.163836	1.244253	1.341312	0.916022	0.996254	1.140957	1.370700	1.181327	1.409987	1.164981	1.363849	1.193810	0.967092	1.196769	0.888758	1.052102	0.984750	1.034623	0.587061	0.976327	0.981734	1.018916	0.843019	1.295681	1.391167	1.024605	1.055292	0.905515	1.005382	1.257575	1.024093	1.280853	0.957394	0.870453	1.061683	1.200921	1.434413	1.182505	1.122319	1.243127	1.102765	1.145661	1.136302	1.320222	1.339176	1.218609	1.361004	1.129471	1.334587	1.347409	0.832152	0.923976	1.207066	1.045066	NaN	1.515579	0.748304	1.079745	1.088340	1.160798	1.470479	1.000378	1.431333	1.217410	1.172164	1.098572	1.051227	0.927260	1.310061	1.050057	1.344300	1.094495	0.864447	1.154838	1.546773	1.294858	1.508914	1.367776	1.157914	1.165343	0.996292	1.134335	1.458686	1.264069	0.254760	0.905778	1.121674	1.012810	0.962895	1.328716	1.521997	1.616333	1.500505	1.525788	1.489686	1.320665	1.336121	1.447054	1.537084	1.550381	1.395894	1.543330	1.505988	1.427613	1.943744	1.573748	1.449720	1.526332	1.413537	1.532229	1.484214	1.549616	1.448679
chr8	60035085	60045209	60040147	0.552533	0.262099	0.827069	0.131313	0.209904	-0.106056	0.016014	0.150340	0.244522	0.415587	0.069333	0.705839	0.847143	0.635759	-0.270925	0.196810	0.752513	0.426800	0.566832	0.769614	-0.476170	-0.304401	0.190347	-0.312949	0.072406	0.329635	-0.223884	0.228574	-0.993450	0.201857	-0.250957	1.427837	-0.068940	-0.061285	0.270735	-0.077800	0.257340	0.692784	0.468278	-0.033916	-0.190669	0.711847	0.138525	0.235576	-0.152763	-0.428123	0.200249	0.786784	-0.093743	-0.057279	0.216536	0.423892	0.232128	0.277177	-0.055429	-0.830731	-0.147158	0.862829	-0.769314	0.342758	0.935881	0.954192	0.587483	0.041279	0.223953	-0.274142	0.599443	0.329399	0.488843	0.612077	-0.080374	0.447847	-0.052738	-0.148421	-0.113135	0.693855	0.026227	-0.013952	0.336176	-0.639073	0.294054	-0.421615	-0.069254	-0.416753	0.521073	-0.475916	0.388935	0.154123	1.239158	1.339314	0.913209	0.998976	1.146921	1.371208	1.178747	1.402373	1.153526	1.349727	1.190452	0.963208	1.191473	0.890017	1.056312	0.976352	1.034263	0.575960	0.974659	0.978649	1.020529	0.841709	1.295992	1.387192	1.025563	1.044224	0.900372	1.004191	1.253818	1.007138	1.274001	0.956664	0.862485	1.055712	1.192444	1.431339	1.184133	1.113806	1.237069	1.108143	1.144623	1.125614	1.321232	1.331473	1.218947	1.364748	1.127649	1.323645	1.338393	0.830786	0.921902	1.198594	1.049345	NaN	1.508259	0.744675	1.086175	1.085036	1.145462	1.467395	0.993740	1.434784	1.211237	1.169842	1.098912	1.050895	0.924527	1.315890	1.044017	1.347932	1.092278	0.860923	1.148949	1.551539	1.291904	1.508849	1.368293	1.146359	1.158803	0.992628	1.129257	1.456257	1.268689	0.246876	0.904373	1.118944	1.005009	0.959129	1.323002	1.515283	1.610832	1.491998	1.515615	1.481633	1.315213	1.325234	1.439513	1.528712	1.543663	1.388974	1.538352	1.499259	1.428193	1.939869	1.566312	1.449052	1.519549	1.407451	1.523506	1.478798	1.542570	1.439943
chr8	60045210	60055209	6.005021e+07	0.543723	0.259740	0.817005	0.125974	0.197527	-0.107638	0.005553	0.141084	0.232464	0.405776	0.057228	0.701361	0.839473	0.622326	-0.287978	0.183411	0.746246	0.415421	0.553761	0.759476	-0.483441	-0.312076	0.187915	-0.322393	0.056251	0.315850	-0.232122	0.212589	-1.013628	0.195131	-0.258716	1.422385	-0.071340	-0.074871	0.261306	-0.092587	0.239966	0.693088	0.451754	-0.038482	-0.197566	0.696874	0.124345	0.228389	-0.170029	-0.437187	0.187286	0.772052	-0.108770	-0.071001	0.206678	0.417203	0.221703	0.260202	-0.068874	-0.847383	-0.157936	0.855581	-0.783271	0.334300	0.918837	0.946368	0.570952	0.033992	0.213390	-0.280262	0.585717	0.322705	0.488798	0.606811	-0.093794	0.436178	-0.058115	-0.153869	-0.125454	0.690946	0.013457	-0.032941	0.332002	-0.644552	0.280396	-0.431455	-0.075497	-0.428616	0.514637	-0.492811	0.372368	0.144457	1.233739	1.337258	0.909982	1.001712	1.153107	1.371419	1.176232	1.393956	1.141550	1.334770	1.187026	0.958985	1.186075	0.890922	1.060783	0.967889	1.033777	0.564618	0.973076	0.975581	1.022069	0.840542	1.295636	1.382845	1.026175	1.032417	0.895154	1.003191	1.249772	0.989689	1.266931	0.955411	0.854026	1.049700	1.183718	1.427357	1.185810	1.104901	1.230538	1.113965	1.143413	1.114561	1.322000	1.323287	1.219149	1.368432	1.125919	1.312442	1.329085	0.829765	0.919622	1.189450	1.054023	1.089606	1.499970	0.740745	1.092859	1.081373	1.129429	1.464207	0.986871	1.438035	1.205200	1.167263	1.099142	1.050240	0.922210	1.321605	1.037855	1.351327	1.090358	0.857267	1.142329	1.556089	1.288915	1.508171	1.368215	1.133796	1.151745	0.988496	1.123566	1.453150	1.273260	0.238870	0.903195	1.115810	0.996750	0.955228	1.316999	1.508467	1.605286	1.483172	1.505478	1.473629	1.309812	1.314398	1.432008	1.520288	1.536828	1.381923	1.532736	1.492436	1.428481	1.935803	1.558805	1.448071	1.512687	1.401536	1.514553	1.473444	1.535394	1.431267
chr8	60055210	60065209	6.006021e+07	0.535198	0.257438	0.806979	0.120772	0.184686	-0.108654	-0.004316	0.131885	0.220702	0.395962	0.045562	0.697309	0.831930	0.609387	-0.304746	0.170209	0.739926	0.403999	0.539965	0.748890	-0.490489	-0.319345	0.185434	-0.331521	0.040355	0.301731	-0.239980	0.196608	-1.032859	0.188472	-0.265821	1.416059	-0.073295	-0.088102	0.251853	-0.106983	0.222877	0.693287	0.435163	-0.042479	-0.203755	0.681813	0.110376	0.221464	-0.186712	-0.445827	0.174448	0.757092	-0.123350	-0.084772	0.196770	0.410328	0.211229	0.243405	-0.082004	-0.863333	-0.168234	0.848210	-0.796438	0.326110	0.901514	0.938544	0.554457	0.026683	0.202581	-0.285849	0.572032	0.315753	0.488168	0.601402	-0.106963	0.424835	-0.063568	-0.159191	-0.137161	0.688019	0.000945	-0.051551	0.328274	-0.649623	0.266840	-0.440825	-0.081501	-0.439866	0.508335	-0.509376	0.355600	0.134899	1.228264	1.335249	0.906460	1.004337	1.159200	1.371286	1.173924	1.385105	1.129582	1.319731	1.183700	0.954599	1.180832	0.891416	1.065293	0.959801	1.033157	0.553593	0.971670	0.972688	1.023419	0.839575	1.294570	1.378323	1.026362	1.020462	0.890109	1.002447	1.245647	0.972598	1.260013	0.953654	0.845473	1.043947	1.175192	1.422645	1.187437	1.096031	1.223868	1.119924	1.142076	1.103666	1.322457	1.315003	1.219147	1.371824	1.124424	1.301524	1.319968	0.829145	0.917235	1.180053	1.058867	1.091937	1.491071	0.736710	1.099443	1.077511	1.113451	1.461032	0.980107	1.440919	1.199635	1.164539	1.099270	1.049262	0.920401	1.326895	1.031882	1.354300	1.088833	0.853675	1.135252	1.560220	1.286050	1.506880	1.367520	1.120805	1.144502	0.984056	1.117502	1.449482	1.277536	0.231155	0.902304	1.112408	0.988423	0.951360	1.310990	1.502066	1.600104	1.474735	1.496126	1.466236	1.304859	1.304412	1.425087	1.512451	1.530393	1.375293	1.526985	1.486035	1.428474	1.931838	1.551793	1.446875	1.506262	1.396192	1.506078	1.468521	1.528638	1.423288
chr8	60065210	60075209	6.007021e+07	0.526891	0.255216	0.796953	0.115666	0.171301	-0.109119	-0.013665	0.122692	0.209174	0.386096	0.034256	0.693693	0.824482	0.596853	-0.321302	0.157148	0.733535	0.392494	0.525372	0.737829	-0.497373	-0.326215	0.182853	-0.340359	0.024610	0.287242	-0.247501	0.180548	-1.051231	0.181838	-0.272302	1.408826	-0.074827	-0.101031	0.242311	-0.121047	0.205995	0.693385	0.418418	-0.045915	-0.209269	0.666586	0.096558	0.214730	-0.202902	-0.454094	0.161685	0.741861	-0.137539	-0.098623	0.186766	0.403230	0.200639	0.226707	-0.094891	-0.878684	-0.178112	0.840677	-0.808914	0.318157	0.883834	0.930657	0.537926	0.019269	0.191463	-0.290982	0.558337	0.308501	0.486967	0.595822	-0.119921	0.413769	-0.069119	-0.164445	-0.148326	0.685050	-0.011397	-0.069874	0.324960	-0.654293	0.253321	-0.449781	-0.087324	-0.450573	0.502133	-0.525689	0.338553	0.125389	1.222692	1.333269	0.902614	1.006892	1.165229	1.370799	1.171790	1.375739	1.117493	1.304529	1.180451	0.949992	1.175695	0.891523	1.069862	0.952018	1.032368	0.542790	0.970432	0.969953	1.024564	0.838790	1.292772	1.373584	1.026108	1.008297	0.885186	1.001941	1.241439	0.955731	1.253215	0.951379	0.836741	1.038397	1.166800	1.417197	1.188999	1.087135	1.217036	1.126018	1.140601	1.092811	1.322596	1.306550	1.218883	1.374927	1.123188	1.290778	1.310973	0.828901	0.914715	1.170324	1.063875	1.094117	1.481502	0.732555	1.105937	1.073415	1.097364	1.457806	0.973389	1.443477	1.194505	1.161636	1.099323	1.047946	0.919025	1.331800	1.026057	1.356886	1.087660	0.850139	1.127669	1.564013	1.283279	1.505000	1.366232	1.107295	1.137035	0.979262	1.111011	1.445229	1.281541	0.223678	0.901670	1.108715	0.979958	0.947462	1.304910	1.495084	1.594479	1.465411	1.486103	1.458283	1.299581	1.293722	1.417670	1.503992	1.523362	1.368072	1.520247	1.479063	1.428167	1.927338	1.544191	1.445287	1.499275	1.390560	1.496793	1.463237	1.521259	1.414763
chr8	60075210	60089056	60082133	0.517255	0.252726	0.785010	0.109691	0.154634	-0.108950	-0.024140	0.111739	0.195743	0.374263	0.021239	0.689971	0.815752	0.582426	-0.340728	0.141792	0.725856	0.378704	0.506954	0.724078	-0.505358	-0.333833	0.179600	-0.350494	0.006012	0.269558	-0.256014	0.161301	-1.071973	0.173960	-0.279191	1.399029	-0.076111	-0.116009	0.230791	-0.137332	0.186183	0.693360	0.398268	-0.049262	-0.214964	0.648246	0.080312	0.206900	-0.221545	-0.463448	0.146592	0.723395	-0.153897	-0.115164	0.174736	0.394485	0.187867	0.206954	-0.109918	-0.896219	-0.189326	0.831467	-0.822899	0.308988	0.862322	0.921158	0.518193	0.010241	0.177799	-0.296559	0.542033	0.299466	0.484809	0.588959	-0.135038	0.400964	-0.075857	-0.170642	-0.160929	0.681418	-0.025896	-0.091313	0.321525	-0.659304	0.237256	-0.459916	-0.094046	-0.462626	0.494860	-0.544783	0.317910	0.114114	1.215902	1.330933	0.897582	1.009874	1.172322	1.369734	1.169420	1.363840	1.102860	1.286181	1.176673	0.944159	1.169687	0.891146	1.075368	0.943088	1.031152	0.530183	0.969156	0.966914	1.025621	0.838087	1.289633	1.367632	1.025197	0.993517	0.879456	1.001611	1.236347	0.935878	1.245278	0.947956	0.826046	1.032040	1.156923	1.409721	1.190730	1.076479	1.208694	1.133399	1.138644	1.079853	1.322323	1.296198	1.218139	1.378207	1.122086	1.278151	1.300386	0.829088	0.911514	1.158233	1.069992	1.096492	1.469185	0.727443	1.113536	1.068180	1.077960	1.453838	0.965390	1.446100	1.188960	1.157897	1.099321	1.045913	0.917882	1.337146	1.019314	1.359459	1.086687	0.846018	1.117923	1.568131	1.280081	1.502007	1.363919	1.090469	1.127840	0.973036	1.102673	1.439362	1.285935	0.215056	0.901230	1.103906	0.969638	0.942733	1.297525	1.487866	1.588684	1.455671	1.475918	1.450154	1.294250	1.282877	1.410140	1.495343	1.516078	1.360625	1.512830	1.471863	1.427529	1.922476	1.536376	1.443355	1.492069	1.384918	1.487168	1.457837	1.513623	1.406128
chr8	60089057	60099056	6.009406e+07	0.507875	0.250461	0.773078	0.103813	0.137236	-0.108004	-0.033906	0.100804	0.182633	0.362348	0.008714	0.686901	0.807209	0.568531	-0.359767	0.126707	0.718160	0.364863	0.487455	0.709797	-0.513075	-0.340778	0.176121	-0.360161	-0.012435	0.251513	-0.264022	0.141953	-1.091400	0.166101	-0.285153	1.387964	-0.076818	-0.130476	0.219088	-0.153035	0.166768	0.693142	0.377939	-0.051793	-0.219723	0.629735	0.064344	0.199221	-0.239457	-0.472255	0.131662	0.704650	-0.169596	-0.131634	0.162631	0.385468	0.174940	0.187385	-0.124556	-0.912933	-0.199901	0.821977	-0.835926	0.300144	0.840405	0.911545	0.498452	0.000959	0.163690	-0.301606	0.525807	0.290004	0.481875	0.581900	-0.149733	0.388604	-0.082706	-0.176792	-0.172771	0.677634	-0.040157	-0.112273	0.318609	-0.663672	0.221261	-0.469449	-0.100550	-0.473889	0.487695	-0.563483	0.296969	0.102904	1.209059	1.328636	0.892160	1.012763	1.179129	1.368157	1.167208	1.351331	1.088235	1.267926	1.173070	0.938045	1.163883	0.890222	1.080812	0.934630	1.029606	0.518105	0.968073	0.964201	1.026274	0.837623	1.285485	1.361460	1.023648	0.978720	0.873968	1.001517	1.231316	0.916636	1.237673	0.943792	0.815189	1.026082	1.147325	1.401339	1.192234	1.065963	1.200313	1.140692	1.136494	1.067054	1.321573	1.285690	1.216862	1.380934	1.121402	1.265946	1.290117	0.829769	0.908141	1.145773	1.076046	1.098557	1.456115	0.722255	1.120799	1.062636	1.058619	1.449764	0.957483	1.448205	1.184110	1.153876	1.099284	1.043426	0.917223	1.341863	1.012930	1.361424	1.086117	0.842093	1.107546	1.571765	1.277028	1.498308	1.360803	1.073184	1.118512	0.966350	1.093835	1.432757	1.289812	0.206881	0.901121	1.098724	0.959248	0.937986	1.290085	1.481323	1.583448	1.446786	1.466843	1.442853	1.289535	1.273237	1.403440	1.487598	1.509463	1.353900	1.505729	1.465344	1.426651	1.917854	1.529335	1.441346	1.485552	1.379952	1.478437	1.452974	1.506700	1.398457
chr8	60099057	60109056	6.010406e+07	0.500166	0.248765	0.763086	0.098931	0.122119	-0.106633	-0.041582	0.091663	0.171863	0.352287	-0.001425	0.684825	0.800197	0.557245	-0.375405	0.114280	0.711712	0.353227	0.470296	0.697480	-0.519332	-0.346037	0.173024	-0.367897	-0.027809	0.236164	-0.270327	0.125641	-1.106647	0.159511	-0.289424	1.377727	-0.076975	-0.142206	0.209113	-0.165724	0.150827	0.692789	0.360770	-0.053296	-0.223010	0.614086	0.051178	0.192847	-0.253921	-0.479231	0.119288	0.688754	-0.182221	-0.145322	0.152436	0.377721	0.163976	0.171122	-0.136537	-0.926321	-0.208261	0.813795	-0.846124	0.292951	0.821755	0.903376	0.481899	-0.007053	0.151517	-0.305487	0.512290	0.281730	0.478831	0.575862	-0.161683	0.378599	-0.088517	-0.181936	-0.182140	0.674318	-0.051943	-0.129445	0.316515	-0.666812	0.207917	-0.476989	-0.105855	-0.482707	0.481742	-0.578855	0.279221	0.093539	1.202264	1.326377	0.886438	1.015554	1.185487	1.366102	1.165105	1.338379	1.073812	1.250002	1.169667	0.931742	1.158344	0.888781	1.086101	0.926680	1.027709	0.506702	0.967130	0.961834	1.026482	0.837350	1.280462	1.355172	1.021512	0.964109	0.868783	1.001581	1.226445	0.898204	1.230483	0.938944	0.804254	1.020557	1.138078	1.392261	1.193443	1.055721	1.192020	1.147727	1.134175	1.054509	1.320371	1.275158	1.215026	1.383055	1.121085	1.254326	1.280277	0.830892	0.904621	1.133076	1.081838	1.100278	1.442513	0.717061	1.127589	1.056873	1.039583	1.445612	0.949712	1.449784	1.179955	1.149604	1.099233	1.040566	0.916962	1.345927	1.006974	1.362753	1.085849	0.838405	1.096670	1.574901	1.274125	1.494032	1.356984	1.055738	1.109208	0.959306	1.084642	1.425572	1.293119	0.199223	0.901323	1.093232	0.948932	0.933294	1.282649	1.469103	1.573704	1.430132	1.450242	1.429335	1.280999	1.255664	1.391204	1.473351	1.497082	1.341415	1.491691	1.453182	1.424342	1.908709	1.516277	1.437034	1.473413	1.370979	1.462140	1.443917	1.493777	1.384466
chr8	60109057	60119191	60114124	0.492512	0.247242	0.753043	0.094036	0.106447	-0.104734	-0.048862	0.082498	0.161194	0.342087	-0.011310	0.683189	0.793291	0.546183	-0.390819	0.101981	0.705236	0.341483	0.452301	0.684826	-0.525436	-0.350774	0.169748	-0.375352	-0.043214	0.220568	-0.276282	0.109150	-1.121001	0.152858	-0.293041	1.366554	-0.076749	-0.153640	0.198913	-0.178036	0.135112	0.692263	0.343399	-0.054246	-0.225678	0.598224	0.038145	0.186448	-0.267970	-0.485892	0.106977	0.672631	-0.194412	-0.158939	0.142145	0.369771	0.152830	0.154896	-0.148325	-0.939203	-0.216198	0.805347	-0.855742	0.285900	0.802764	0.895035	0.465257	-0.015366	0.138954	-0.309122	0.498787	0.273087	0.475231	0.569700	-0.173333	0.368871	-0.094415	-0.187123	-0.191083	0.670836	-0.063661	-0.146326	0.314664	-0.669473	0.194574	-0.484181	-0.111084	-0.490992	0.475769	-0.594034	0.261219	0.084127	1.196304	1.324386	0.881134	1.017963	1.190677	1.363895	1.163292	1.326572	1.061243	1.234448	1.166818	0.926037	1.153670	0.887093	1.090625	0.920037	1.025717	0.497168	0.966356	0.960008	1.026275	0.837227	1.275333	1.349533	1.019151	0.951343	0.864460	1.001719	1.222288	0.882567	1.224455	0.934100	0.794494	1.015995	1.130158	1.383739	1.194228	1.046893	1.184784	1.153686	1.131980	1.043592	1.318939	1.265838	1.212912	1.384414	1.121049	1.244554	1.271924	0.832208	0.901379	1.121655	1.086673	1.101512	1.430094	0.712460	1.133160	1.051620	1.023015	1.441858	0.942926	1.450742	1.176814	1.145598	1.099186	1.037755	0.917018	1.349014	1.002043	1.363379	1.085792	0.835335	1.086658	1.577272	1.271656	1.489826	1.353071	1.040249	1.101022	0.952795	1.076243	1.418800	1.295552	0.192876	0.901762	1.088122	0.939882	0.929206	1.276059	1.459239	1.565862	1.416718	1.437062	1.418469	1.274291	1.241784	1.381502	1.461994	1.487071	1.331403	1.479898	1.443372	1.422022	1.900951	1.505792	1.433189	1.463631	1.363918	1.449005	1.436577	1.483355	1.373375
chr8	60119192	60129191	6.012419e+07	0.484930	0.245892	0.743021	0.089142	0.090351	-0.102314	-0.055714	0.073377	0.150664	0.331807	-0.020885	0.682003	0.786559	0.535382	-0.405879	0.089904	0.698770	0.329714	0.433606	0.671965	-0.531354	-0.354919	0.166319	-0.382489	-0.058565	0.204871	-0.281816	0.092605	-1.134326	0.146164	-0.295960	1.354529	-0.076154	-0.164700	0.188537	-0.189879	0.119744	0.691560	0.325962	-0.054645	-0.227722	0.582274	0.025351	0.180029	-0.281510	-0.492211	0.094828	0.656428	-0.206078	-0.172359	0.131836	0.361685	0.141594	0.138834	-0.159819	-0.951461	-0.223645	0.796687	-0.864735	0.279022	0.783582	0.886567	0.448673	-0.023963	0.126095	-0.312543	0.485409	0.264128	0.471097	0.563477	-0.184587	0.359500	-0.100345	-0.192321	-0.199569	0.667204	-0.075231	-0.162780	0.313006	-0.671622	0.181344	-0.491001	-0.116217	-0.498674	0.469787	-0.608903	0.243119	0.074713	1.190253	1.322335	0.875472	1.020395	1.195518	1.361277	1.161438	1.314169	1.048570	1.218845	1.164066	0.920110	1.149110	0.884993	1.095089	0.913589	1.023364	0.487931	0.965574	0.958367	1.025682	0.837182	1.269458	1.343720	1.016295	0.938415	0.860312	1.001903	1.218185	0.867187	1.218597	0.928618	0.784415	1.011605	1.122287	1.374618	1.194734	1.038086	1.177499	1.159498	1.129595	1.032564	1.317127	1.256313	1.210264	1.385309	1.121170	1.235052	1.263713	0.833830	0.897940	1.109795	1.091301	1.102502	1.417057	0.707743	1.138417	1.046121	1.006339	1.437919	0.936045	1.451288	1.174078	1.141258	1.099151	1.034634	0.917321	1.351724	0.997299	1.363466	1.085851	0.832384	1.076074	1.579325	1.269197	1.485145	1.348589	1.024410	1.092713	0.945892	1.067416	1.411529	1.297542	0.186788	0.902459	1.082661	0.930716	0.925105	1.269291	1.449878	1.558459	1.404071	1.424789	1.408197	1.268124	1.228961	1.372481	1.451375	1.477552	1.321986	1.468235	1.434069	1.419295	1.893148	1.495901	1.429132	1.454364	1.357412	1.436572	1.429560	1.473479	1.363069
chr8	60129192	60139191	6.013419e+07	0.477454	0.244709	0.733104	0.084260	0.073984	-0.099392	-0.062099	0.064361	0.140318	0.321509	-0.030103	NaN	NaN	NaN	-0.420463	0.078142	0.692347	0.318017	NaN	0.659038	-0.537062	-0.358425	0.162775	-0.389272	-0.073769	0.189221	NaN	0.076150	-1.146506	0.139458	-0.298159	1.341771	-0.075212	-0.175318	NaN	-0.201161	0.104832	0.690669	0.308592	-0.054509	-0.229163	0.566368	0.012896	0.173605	-0.294455	-0.498163	0.082940	0.640291	-0.217147	-0.185465	0.121589	NaN	NaN	NaN	NaN	-0.962989	-0.230545	NaN	-0.873078	0.272344	0.764367	0.878025	0.432290	-0.032815	0.113051	-0.315787	0.472266	0.254918	0.466473	NaN	-0.195364	0.350558	-0.106244	-0.197492	-0.207586	0.663445	-0.086573	-0.178683	0.311490	NaN	NaN	-0.497441	NaN	-0.505696	0.463806	-0.623338	0.225080	NaN	1.184197	1.320236	0.869505	1.022841	1.199918	1.358282	1.159529	1.301318	1.035941	1.203402	1.161452	0.914067	1.144727	0.882517	1.099444	0.907408	1.020679	0.479110	0.964758	0.956924	1.024703	0.837200	1.262911	1.337836	1.012982	0.925468	0.856427	1.002118	1.214196	0.852225	1.212968	0.922546	0.774136	1.007420	1.114559	1.365048	1.194948	1.029428	1.170276	1.165081	1.127048	1.021533	1.314953	1.246705	1.207097	1.385720	1.121389	1.225963	1.255747	0.835727	0.894343	1.097630	1.095638	1.103245	1.403588	0.702971	1.143270	1.040468	0.989763	1.433816	0.929127	1.451399	1.171772	1.136596	1.099162	1.031259	0.917852	1.354045	0.992798	1.362989	1.085982	0.829609	1.065080	1.581045	1.266764	1.480046	1.343597	1.008449	1.084400	0.938711	1.058284	1.403893	1.299037	0.181033	0.903409	1.076916	0.921548	0.921063	1.262415	1.440223	1.550871	1.391146	1.412294	1.397627	1.261908	1.216009	1.363309	1.440540	1.467719	1.312351	1.455881	1.424479	1.416054	1.884729	1.485737	1.424624	1.444814	1.350841	1.423774	1.422261	1.463305	1.352597
chr8	60139192	60149243	6.014422e+07	0.470006	0.243680	0.723219	0.079321	0.057252	-0.095939	-0.068070	0.055380	0.130049	0.311096	-0.039055	0.680934	0.773781	0.514568	-0.434685	0.066584	0.685903	0.306312	0.394472	0.645971	-0.542625	-0.361300	0.159095	-0.395761	-0.088984	0.173514	-0.291422	0.059670	-1.157609	0.132674	-0.299653	1.328211	-0.073935	-0.185598	0.167351	-0.211960	0.090244	0.689569	0.291144	-0.053860	-0.230041	0.550381	0.000687	0.167102	-0.306927	-0.503807	0.071219	0.624100	-0.227718	-0.198359	0.111326	0.345210	0.119056	0.107391	-0.181710	-0.973868	-0.236945	0.778830	-0.880888	0.265779	0.744980	0.869321	0.415998	-0.042027	0.099734	-0.318931	0.459259	0.245383	0.461331	0.551042	-0.205750	0.341975	-0.112143	-0.202680	-0.215260	0.659536	-0.097782	-0.194152	0.310055	-0.674292	0.155479	-0.503588	-0.126160	-0.512113	0.457751	-0.637449	0.206978	0.055937	1.178105	1.318062	0.863180	1.025340	1.203893	1.354888	1.157532	1.287905	1.023249	1.188014	1.158949	0.907901	1.140486	0.879654	1.103746	0.901461	1.017635	0.470651	0.963890	0.955663	1.023324	0.837276	1.255645	1.331866	1.009192	0.912390	0.852813	1.002356	1.210293	0.837531	1.207506	0.915814	0.763579	1.003382	1.106907	1.354988	1.194882	1.020876	1.163073	1.170482	1.124326	1.010403	1.312410	1.236937	1.203388	1.385663	1.121660	1.217249	1.247959	0.837910	0.890546	1.085048	1.099701	1.103758	1.389603	0.698114	1.147738	1.034652	0.973163	1.429501	0.922091	1.451068	1.169876	1.131542	1.099267	1.027620	0.918605	1.356006	0.988502	1.361922	1.086151	0.827007	1.053638	1.582464	1.264343	1.474489	1.338052	0.992276	1.076028	0.931232	1.048797	1.395865	1.300034	0.175564	0.904614	1.070853	0.912300	0.917062	1.255366	1.430537	1.543313	1.378320	1.399898	1.387061	1.255795	1.203279	1.354221	1.429767	1.457838	1.302776	1.443211	1.414865	1.412403	1.875917	1.475571	1.419801	1.435239	1.344366	1.410966	1.414879	1.453108	1.342234
chr8	60149244	60159243	6.015424e+07	0.462594	0.242814	0.713431	0.074325	0.040264	-0.091960	-0.073601	0.046477	0.119890	0.300602	-0.047716	0.681032	0.767743	0.504459	-0.448478	0.055265	0.679449	0.294664	0.373987	0.632838	-0.548036	-0.363500	0.155295	-0.401931	-0.104199	0.157845	-0.295469	0.043236	-1.167548	0.125839	-0.300438	1.313930	-0.072354	-0.195512	0.156485	-0.222208	0.076035	0.688251	0.273679	-0.052723	-0.230366	0.534378	-0.011208	0.160534	-0.318881	-0.509121	0.059720	0.607938	-0.237742	-0.210988	0.101101	0.336774	0.107717	0.091910	-0.192114	-0.984027	-0.242806	0.769573	-0.888174	0.259315	0.725512	0.860461	0.399889	-0.051593	0.086227	-0.322015	0.446448	0.235561	0.455701	0.544879	-0.215696	0.333793	-0.118007	-0.207863	-0.222625	0.655503	-0.108824	-0.209088	0.308680	-0.674783	0.142809	-0.509422	-0.131026	-0.517886	0.451629	-0.651163	0.188917	0.046497	1.172040	1.315817	0.856547	1.027881	1.207398	1.351135	1.155448	1.274026	1.010597	1.172810	1.156564	0.901702	1.136404	0.876430	1.107987	0.895814	1.014246	0.462634	0.962972	0.954599	1.021545	0.837418	1.247720	1.325894	1.004969	0.899290	0.849525	1.002608	1.206500	0.823188	1.202237	0.908459	0.752825	0.999504	1.099377	1.344543	1.194548	1.012524	1.155957	1.175671	1.121454	0.999261	1.309527	1.227074	1.199185	1.385171	1.121932	1.209010	1.240392	0.840351	0.886578	1.072125	1.103446	1.104053	1.375232	0.693210	1.151763	1.028747	0.956669	1.424997	0.914972	1.450303	1.168410	1.126107	1.099517	1.023760	0.919563	1.357610	0.984420	1.360257	1.086334	0.824604	1.041883	1.583591	1.261961	1.468514	1.331997	0.976046	1.067673	0.923546	1.039050	1.387542	1.300522	0.170425	0.906064	1.064530	0.903041	0.913144	1.248188	1.420378	1.535444	1.365027	1.387016	1.376031	1.249494	1.190183	1.344794	1.418548	1.447459	1.292841	1.429671	1.404788	1.408193	1.866304	1.464927	1.414454	1.425199	1.337670	1.397572	1.407074	1.442421	1.331495
chr8	60159244	60169243	6.016424e+07	0.455221	0.242102	0.703787	0.069281	0.023126	-0.087462	-0.078679	0.037687	0.109885	0.290070	-0.056075	0.681534	0.761977	0.494563	-0.461780	0.044211	0.672993	0.283128	0.353016	0.619716	-0.553291	-0.364982	0.151394	-0.407754	-0.119398	0.142318	-0.298977	0.026907	-1.176255	0.118992	-0.300537	1.299005	-0.070495	-0.205032	0.145486	-0.231847	0.062267	0.686711	0.256250	-0.051134	-0.230159	0.518425	-0.022722	0.153904	-0.330293	-0.514093	0.048488	0.591891	-0.247166	-0.223296	0.090963	0.328243	0.096394	0.076642	-0.202076	-0.993408	-0.248097	0.760127	-0.894941	0.252943	0.706043	0.851460	0.384043	-0.061485	0.072612	-0.325077	0.433890	0.225494	0.449613	0.538832	-0.225174	0.326046	-0.123810	-0.213023	-0.229712	0.651377	-0.119675	-0.223395	0.307343	-0.674683	0.130404	-0.514915	-0.135821	-0.522996	0.445447	-0.664411	0.170996	0.037045	1.166034	1.313505	0.849645	1.030460	1.210405	1.347054	1.153271	1.259746	0.998060	1.157860	1.154293	0.895541	1.132479	0.872867	1.112172	0.890516	1.010506	0.455080	0.962006	0.953749	1.019368	0.837633	1.239176	1.319962	1.000355	0.886222	0.846594	1.002870	1.202818	0.809221	1.197160	0.900505	0.741927	0.995794	1.091988	1.333783	1.193943	1.004446	1.148974	1.180631	1.118452	0.988152	1.306338	1.217155	1.194528	1.384290	1.122156	1.201306	1.233063	0.843023	0.882462	1.058894	1.106851	NaN	1.360558	0.688270	1.155308	1.022802	0.940352	1.420314	0.907787	1.449120	1.167381	1.120310	1.099950	1.019723	0.920711	1.358876	0.980530	1.358000	1.086523	0.822408	1.029899	1.584446	1.259625	1.462148	1.325473	0.959855	1.059376	0.915714	1.029107	1.379005	1.300500	0.165637	0.907758	1.057978	0.893810	0.909331	1.240909	1.406797	1.525032	1.347620	1.369961	1.361435	1.241261	1.173154	1.332401	1.403657	1.433551	1.279808	1.411168	1.391331	1.401882	1.852695	1.450706	1.406764	1.411775	1.328840	1.379779	1.396515	1.428143	1.317363
chr8	60169244	60179258	60174251	0.447841	0.241526	0.694266	0.064172	0.005826	-0.082430	-0.083338	0.028979	0.100021	0.279485	-0.064173	0.682426	0.756452	0.484833	-0.474596	0.033380	0.666509	0.271682	0.331533	0.606611	-0.558412	-0.365722	0.147375	-0.413225	-0.134642	0.126951	-0.301947	0.010646	-1.183727	0.112153	-0.299989	1.283423	-0.068360	-0.214186	0.134326	-0.240874	0.048930	0.684934	0.238810	-0.049126	-0.229434	0.502490	-0.033859	0.147177	-0.341213	-0.518748	0.037503	0.575942	-0.255997	-0.235294	0.080884	0.319591	0.085060	0.061529	-0.211600	-1.002017	-0.252817	0.750466	-0.901218	0.246621	0.686536	0.842278	0.368433	-0.071729	0.058881	-0.328168	0.421575	0.215168	0.443066	0.532910	-0.234217	0.318723	-0.129565	-0.218162	-0.236580	0.647148	-0.130376	-0.237065	0.306016	-0.673974	0.118256	-0.520066	-0.140572	-0.527467	0.439176	-0.677205	0.153214	0.027539	1.160073	1.311112	0.842467	1.033075	1.212918	1.342642	1.150991	1.245011	0.985631	1.143122	1.152108	0.889438	1.128679	0.868953	1.116339	0.885575	1.006371	0.447943	0.960997	0.953136	1.016776	0.837917	1.230000	1.314053	0.995354	0.873135	0.844022	1.003142	1.199218	0.795548	1.192226	0.891911	0.730857	0.992235	1.084715	1.322697	1.193048	0.996652	1.142118	1.185389	1.115311	0.977034	1.302852	1.207140	1.189410	1.383055	1.122300	1.194133	1.225931	0.845938	0.878195	1.045291	1.109922	NaN	1.345545	0.683273	1.158364	1.016820	0.924162	1.415431	0.900508	1.447524	1.166776	1.114143	1.100579	1.015525	0.922043	1.359818	0.976771	1.355145	1.086706	0.820416	1.017671	1.585061	1.257320	1.455372	1.318463	0.943673	1.051124	0.907729	1.018950	1.370268	1.299953	0.161187	0.909712	1.051175	0.884570	0.905606	1.233505	1.392936	1.514438	1.329978	1.352595	1.346597	1.232917	1.155918	1.319826	1.388484	1.419344	1.266594	1.392176	1.377600	1.395234	1.838560	1.436189	1.398742	1.398072	1.319856	1.361660	1.385699	1.413574	1.303006
chr8	60179259	60189258	6.018426e+07	0.440442	0.241074	0.684880	0.058995	-0.011567	-0.076872	-0.087587	0.020361	0.090330	0.268880	-0.072022	0.683695	0.751155	0.475259	-0.486885	0.022790	0.660004	0.260361	0.309599	0.593588	-0.563391	-0.365693	0.143238	-0.418317	-0.149929	0.111811	-0.304379	-0.005518	-1.189936	0.105377	-0.298841	1.267241	-0.065951	-0.222958	0.123024	-0.249239	0.036073	0.682909	0.221393	-0.046752	-0.228199	0.486612	-0.044574	0.140343	-0.351639	-0.523089	0.026780	0.560141	-0.264209	-0.246936	0.070884	0.310835	0.073730	0.046577	-0.220648	-1.009823	-0.256945	0.740599	-0.906986	0.240336	0.667029	0.832907	0.353096	-0.082311	0.045068	-0.331298	0.409535	0.204620	0.436092	0.527133	-0.242824	0.311840	-0.135260	-0.223261	-0.243241	0.642820	-0.140911	-0.250031	0.304675	-0.672637	0.106414	-0.524862	-0.145281	-0.531308	0.432809	-0.689525	0.135640	0.017988	1.154170	1.308646	0.835056	1.035718	1.214934	1.337925	1.148605	1.229849	0.973372	1.128633	1.150004	0.883449	1.125000	0.864689	1.120500	0.881035	1.001814	0.441227	0.959974	0.952784	1.013775	0.838258	1.220237	1.308181	0.989999	0.860059	0.841840	1.003423	1.195694	0.782169	1.187421	0.882679	0.719653	0.988842	1.077588	1.311336	1.191857	0.989204	1.135420	1.189946	1.112041	0.965929	1.299096	1.197063	1.183843	1.381495	1.122351	1.187540	1.219004	0.849103	0.873799	1.031346	1.112646	1.103748	1.330230	0.678230	1.160910	1.010829	0.908158	1.410358	0.893153	1.445519	1.166585	1.107648	1.101395	1.011208	0.923555	1.360431	0.973088	1.351698	1.086880	0.818648	1.005263	1.585462	1.255041	1.448211	1.310994	0.927563	1.042969	0.899629	1.008627	1.361397	1.298862	0.157095	0.911927	1.044144	0.875329	0.901964	1.225997	1.381658	1.505896	1.315934	1.338525	1.334693	1.226260	1.142207	1.309785	1.376170	1.407756	1.256059	1.376526	1.366435	1.389368	1.826467	1.424356	1.391801	1.386914	1.312576	1.347026	1.376807	1.401721	1.291463
chr8	60189259	60199258	6.019426e+07	0.433037	0.240729	0.675636	0.053744	-0.028987	-0.070795	-0.091421	0.011835	0.080846	0.258289	-0.079628	0.685317	0.746086	0.465838	-0.498615	0.012451	0.653481	0.249202	0.287293	0.580720	-0.568212	-0.364862	0.138977	-0.423016	-0.165246	0.096963	-0.306273	-0.021556	-1.194862	0.098716	-0.297144	1.250523	-0.063269	-0.231331	0.111613	-0.256900	0.023736	0.680629	0.204039	-0.044070	-0.226461	0.470830	-0.054819	0.133393	-0.361566	-0.527121	0.016328	0.544534	-0.271778	-0.258167	0.060976	0.302008	0.062424	0.031794	-0.229196	-1.016812	-0.260459	0.730536	-0.912213	0.234069	0.647549	0.823350	0.338070	-0.093210	0.031203	-0.334461	0.397797	0.193884	0.428727	0.521521	-0.250995	0.305414	-0.140883	-0.228285	-0.249701	0.638405	-0.151259	-0.262221	0.303301	-0.670655	0.094925	-0.529289	-0.149948	-0.534521	0.426347	-0.701361	0.118344	0.008407	1.148363	1.306126	0.827497	1.038371	1.216442	1.332966	1.146119	1.214369	0.961389	1.114492	1.147990	0.877651	1.121462	0.860110	1.124654	0.876953	0.996848	0.434962	0.958978	0.952711	1.010407	0.838637	1.210000	1.302379	0.984358	0.847097	0.840078	1.003720	1.192261	0.769153	1.182761	0.872870	0.708420	0.985653	1.070667	1.299807	1.190372	0.982193	1.128941	1.194286	1.108672	0.954909	1.295109	1.187018	1.177872	1.379641	1.122319	1.181600	1.212322	0.852513	0.869316	1.017162	1.115005	1.103305	1.314729	0.673176	1.162921	1.004891	0.892473	1.405127	0.885780	1.443122	1.166781	1.100908	1.102369	1.006835	0.925234	1.360700	0.969442	1.347694	1.087040	0.817123	0.992799	1.585663	1.252790	1.440728	1.303139	0.911670	1.035009	0.891494	0.998231	1.352496	1.297219	0.153386	0.914394	1.036944	0.866144	0.898415	1.218448	1.369674	1.496867	1.301242	1.323587	1.322196	1.219273	1.127822	1.299271	1.363082	1.395421	1.245022	1.359817	1.354570	1.382853	1.813216	1.411755	1.384142	1.375049	1.304825	1.331557	1.367290	1.389127	1.279270
chr8	60199259	60209258	6.020426e+07	0.425640	0.240470	0.666532	0.048410	-0.046395	-0.064200	-0.094838	0.003385	0.071579	0.247728	-0.087007	0.687272	0.741237	0.456559	-0.509775	0.002365	0.646929	0.238216	0.264676	NaN	-0.572852	-0.363206	0.134593	-0.427326	-0.180603	0.082447	-0.307623	-0.037468	-1.198495	0.092216	-0.294944	1.233313	-0.060305	-0.239299	0.100120	-0.263843	0.011926	0.678086	0.186777	-0.041130	-0.224236	0.455163	-0.064563	0.126313	-0.371010	-0.530849	0.006132	0.529144	-0.278695	-0.268943	0.051151	0.293129	0.051153	0.017167	-0.237245	-1.022988	-0.263349	0.720273	-0.916878	0.227797	0.628079	0.813605	0.323373	-0.104415	0.017304	-0.337642	0.386373	0.182968	0.421002	0.516089	-0.258743	0.299453	-0.146435	-0.233197	-0.255972	0.633895	-0.161416	-0.273589	0.301874	-0.668009	0.083816	-0.533345	-0.154580	-0.537112	0.419774	-0.712723	0.101368	-0.001203	1.142594	1.303536	0.819753	1.041068	1.217447	1.327754	1.143505	1.198442	0.949607	1.100570	1.146056	0.872034	1.118030	0.855193	1.128856	0.873339	0.991413	0.429081	0.958039	0.952941	1.006665	0.839036	1.199247	1.296588	0.978417	0.834155	0.838726	1.004045	1.188882	0.756394	1.178204	0.862405	0.697083	0.982653	1.063921	1.288044	1.188576	0.975600	1.122637	1.198455	1.105182	0.943870	1.290864	1.176945	1.171456	1.377490	1.122214	1.176306	1.205813	0.856211	0.864724	1.002626	1.117010	NaN	1.298919	0.668072	1.164410	0.998973	0.877007	1.399687	0.878340	1.440316	1.167335	1.093895	1.103496	1.002398	0.927078	1.360618	0.965749	1.343110	1.087190	0.815839	0.980211	1.585678	1.250534	1.432877	1.294857	0.895904	1.027219	0.883291	0.987701	1.343525	1.294999	0.150032	0.917144	1.029525	0.856943	0.894904	1.210802	1.357433	1.487697	1.286481	1.308325	1.309606	1.212219	1.113292	1.288702	1.349692	1.382799	1.233907	1.342697	1.342446	1.375939	1.799294	1.398847	1.376043	1.362919	1.296863	1.315846	1.357493	1.376262	1.266870
chr8	60209259	60219344	6.021430e+07	0.418240	0.240270	0.657538	0.042959	-0.063807	-0.057074	-0.097836	-0.005032	0.062511	0.237188	-0.094185	0.689546	0.736580	0.447390	-0.520383	-0.007493	0.640303	0.227387	0.241723	0.555586	-0.577288	-0.360690	0.130082	-0.431274	-0.196071	0.068254	-0.308407	-0.053301	-1.200822	0.085901	-0.292262	1.215586	-0.057028	-0.246875	0.088537	-0.270073	0.000598	0.675261	0.169587	-0.037974	-0.221524	0.439579	-0.073816	0.119071	-0.380017	-0.534268	-0.003850	0.513937	-0.284962	-0.279257	0.041377	0.284192	0.039894	0.002651	-0.244827	-1.028365	-0.265599	0.709783	-0.920970	0.221496	0.608543	0.803632	0.308962	-0.115946	0.003349	-0.340833	0.375246	0.171842	0.412918	0.510830	-0.266108	0.293956	-0.151943	-0.237974	-0.262080	0.629271	-0.171414	-0.284136	0.300377	-0.664660	0.073064	-0.537037	-0.159203	-0.539091	0.413052	-0.723652	0.084690	-0.010885	1.136899	1.300901	0.811911	1.043797	1.217921	1.322345	1.140764	1.182176	0.938128	1.086947	1.144226	0.866681	1.114728	0.849991	1.133091	0.870255	0.985538	0.423618	0.957199	0.953494	1.002601	0.839438	1.188101	1.290845	0.972255	0.821328	0.837786	1.004405	1.185569	0.743984	1.173766	0.851367	0.685734	0.979868	1.057434	1.276170	1.186479	0.969502	1.116557	1.202424	1.101607	0.932877	1.286390	1.166947	1.164658	1.375062	1.122039	1.171738	1.199503	0.860195	0.860065	0.987836	1.118646	NaN	1.282911	0.662961	1.165364	0.993131	0.861896	1.394074	0.870897	1.437126	1.168204	1.086671	1.104745	0.997948	0.929055	1.360184	0.961992	1.337986	1.087338	0.814812	0.967612	1.585507	1.248294	1.424734	1.286233	0.880403	1.019685	0.875120	0.977136	1.334570	1.292211	0.147072	0.920156	1.021959	0.847802	0.891439	1.203121	1.344572	1.478120	1.271242	1.292272	1.296575	1.204894	1.098163	1.277788	1.335591	1.369518	1.222395	1.324677	1.329699	1.368431	1.784287	1.385246	1.367269	1.350164	1.288422	1.299441	1.347109	1.362749	1.253880
chr8	60219345	60229344	6.022434e+07	0.410891	0.240093	0.648693	0.037405	-0.081081	-0.049471	-0.100385	-0.013385	0.053701	0.226747	-0.101128	0.692104	0.732111	0.438368	-0.530360	-0.017059	0.633618	0.216801	0.218595	0.543428	-0.581455	-0.357302	0.125489	-0.434847	-0.211592	0.054487	-0.308597	-0.068961	-1.201806	0.079843	-0.289140	1.197470	-0.053455	-0.254006	0.076957	-0.275551	-0.010198	0.672149	0.152585	-0.034658	-0.218350	0.424182	-0.082518	0.111706	-0.388553	-0.537344	-0.013574	0.499008	-0.290518	-0.289020	0.031712	0.275266	0.028714	-0.011658	-0.251908	-1.032910	-0.267172	0.699125	-0.924453	0.215209	0.589036	0.793465	0.294912	-0.127723	-0.010564	-0.343987	0.364497	0.160568	0.404539	0.505770	-0.273070	0.288964	-0.157397	-0.242556	-0.267997	0.624550	-0.181201	-0.293782	0.298819	-0.660604	0.062748	-0.540340	-0.163817	-0.540439	0.406203	-0.734101	0.068431	-0.020593	1.131265	1.298227	0.803992	1.046561	1.217834	1.316738	1.137864	1.165530	0.926936	1.073564	1.142515	0.861612	1.111549	0.844514	1.137376	0.867722	0.979203	0.418557	0.956494	0.954382	0.998230	0.839832	1.176581	1.285131	0.965890	0.808587	0.837245	1.004809	1.182294	0.731891	1.169411	0.839732	0.674351	0.977283	1.051221	1.264193	1.184071	0.963898	1.110693	1.206200	1.097940	0.921889	1.281676	1.157026	1.157482	1.372348	1.121791	1.167921	1.193350	0.864499	0.855335	0.972760	1.119912	1.101256	1.266659	0.657833	1.165778	0.987357	0.847133	1.388272	0.863439	1.433542	1.169343	1.079230	1.106086	0.993484	0.931164	1.359403	0.958132	1.332326	1.087494	0.814039	0.954986	1.585144	1.246075	1.416292	1.277282	0.865130	1.012411	0.866997	0.966533	1.325623	1.288844	0.144520	0.923431	1.014248	0.838712	0.887993	1.195387	1.331776	1.468644	1.256341	1.276279	1.283801	1.197685	1.083206	1.267122	1.321526	1.356286	1.211084	1.306731	1.317004	1.360743	1.769016	1.371675	1.358305	1.337463	1.279917	1.283229	1.336677	1.349311	1.240978
chr8	60229345	60239344	6.023434e+07	0.403639	0.239904	0.640038	0.031760	-0.098070	-0.041460	-0.102461	-0.021645	0.045195	0.216485	-0.107811	0.694918	0.727834	0.429523	-0.539650	-0.026283	0.626896	0.206538	0.195453	0.531674	-0.585285	-0.353045	0.120852	-0.438044	-0.227118	0.041236	-0.308177	-0.084351	-1.201448	0.074107	-0.285627	1.179106	-0.049631	-0.260652	0.065476	-0.280260	-0.020410	0.668753	0.135878	-0.031229	-0.214743	0.409072	-0.090612	0.104271	-0.396591	-0.540056	-0.023005	0.484443	-0.295303	-0.298168	0.022220	0.266434	0.017680	-0.025647	-0.258464	-1.036599	-0.268041	0.688360	-0.927299	0.208969	0.569665	0.783146	0.281297	-0.139673	-0.024338	-0.347054	0.354198	0.149217	0.395940	0.500938	-0.279613	0.284507	-0.162783	-0.246894	-0.273698	0.619746	-0.190730	-0.302457	0.297211	-0.655860	0.052942	-0.543235	-0.168420	-0.541136	0.399250	-0.744028	0.052703	-0.030279	1.125766	1.295559	0.796147	1.049327	1.217158	1.311009	1.134819	1.148730	0.916189	1.060560	1.140952	0.856915	1.108534	0.838863	1.141656	0.865781	0.972498	0.413973	0.955975	0.955591	0.993650	0.840202	1.164886	1.279511	0.959438	0.796099	0.837098	1.005258	1.179072	0.720257	1.165170	0.827665	0.663070	0.974917	1.045387	1.252302	1.181382	0.958859	1.105124	1.209734	1.094236	0.911028	1.276787	1.147330	1.150053	1.369386	1.121478	1.164913	1.187396	0.869085	0.850602	0.957604	1.120796	1.100425	1.250367	0.652749	1.165650	0.981732	0.832940	1.382347	0.856070	1.429607	1.170685	1.071688	1.107462	0.989071	0.933381	1.358306	0.954208	1.326237	1.087658	0.813537	0.942514	1.584593	1.243916	1.407673	1.268168	0.850270	1.005499	0.859059	0.956054	1.316818	1.284955	0.142423	0.926909	1.006507	0.829797	0.884606	1.187703	1.318715	1.459022	1.241391	1.259935	1.270958	1.190397	1.067998	1.256435	1.307140	1.342765	1.199672	1.288409	1.304034	1.352690	1.753120	1.357795	1.348944	1.324491	1.271094	1.266813	1.325923	1.335608	1.227828
chr8	60239345	60249344	6.024434e+07	0.396458	0.239677	0.631535	0.025996	-0.114774	-0.033035	-0.104074	-0.029854	0.036973	0.206393	-0.114266	0.697985	0.723716	0.420813	-0.548283	-0.035193	0.620115	0.196575	0.172262	0.520322	-0.588740	-0.347894	0.116173	-0.440895	-0.242726	0.028480	-0.307136	-0.099499	-1.199763	0.068704	-0.281753	1.160480	-0.045575	-0.266845	0.054094	-0.284226	-0.030073	0.665059	0.119425	-0.027692	-0.210706	0.394225	-0.098109	0.096745	-0.404166	-0.542402	-0.032189	0.470194	-0.299310	-0.306716	0.012895	0.257709	0.006784	-0.039317	-0.264521	-1.039443	-0.268197	0.677472	-0.929511	0.202753	0.550378	0.772638	0.268080	-0.151818	-0.037991	-0.350003	0.344333	0.137754	0.387129	0.496333	-0.285774	0.280567	-0.168121	-0.250981	-0.279205	0.614829	-0.200047	-0.310170	0.295560	-0.650413	0.043623	-0.545726	-0.173041	-0.541169	0.392169	-0.753480	0.037472	-0.039969	1.120337	1.292881	0.788350	1.052129	1.215855	1.305089	1.131579	1.131614	0.905796	1.047768	1.139521	0.852555	1.105637	0.833011	1.145980	0.864406	0.965356	0.409854	0.955684	0.957128	0.988849	0.840537	1.152939	1.273915	0.952857	0.783745	0.837341	1.005766	1.175839	0.708945	1.160981	0.815056	0.651758	0.972725	1.039890	1.240402	1.178376	0.954333	1.099814	1.213062	1.090456	0.900157	1.271677	1.137769	1.142325	1.366148	1.121094	1.162682	1.181542	0.874006	0.845821	0.942224	1.121321	1.099551	1.233859	0.647644	1.164975	0.976207	0.819195	1.376202	0.848713	1.425270	1.172190	1.063978	1.108847	0.984662	0.935734	1.356894	0.950176	1.319681	1.087830	0.813310	0.930084	1.583860	1.241798	1.398792	1.258832	0.835643	0.998889	0.851243	0.945608	1.308078	1.280515	0.140781	0.930624	0.998657	0.820970	0.881255	1.179981	1.305093	1.449036	1.226059	1.242867	1.257765	1.182861	1.052154	1.245505	1.292112	1.328650	1.187900	1.269301	1.290491	1.344078	1.736237	1.343294	1.338975	1.310954	1.261704	1.249851	1.314583	1.321334	1.214129
chr8	60249345	60259344	6.025434e+07	0.389340	0.239401	0.623176	0.020119	-0.131113	-0.024229	-0.105234	-0.038016	0.029055	0.196501	-0.120509	0.701285	0.719734	0.412227	-0.556254	-0.043777	0.613281	0.186939	0.149096	0.509420	-0.591765	-0.341862	0.111473	-0.443407	-0.258422	0.016248	-0.305479	-0.114379	-1.196764	0.063652	-0.277553	1.141654	-0.041335	-0.272595	0.042858	-0.287462	-0.039171	0.661061	0.103250	-0.024066	-0.206250	0.379686	-0.104981	0.089141	-0.411269	-0.544378	-0.041130	0.456277	-0.302523	-0.314634	0.003760	0.249142	-0.003932	-0.052605	-0.270069	-1.041436	-0.267636	0.666493	-0.931084	0.196569	0.531191	0.761945	0.255283	-0.164125	-0.051472	-0.352791	0.334939	0.126186	0.378152	0.491978	-0.291554	0.277139	-0.173409	-0.254801	-0.284523	0.609784	-0.209166	-0.316891	0.293878	-0.644272	0.034813	-0.547794	-0.177687	-0.540532	0.384977	-0.762457	0.022758	-0.049635	1.114994	1.290216	0.780697	1.054971	1.213909	1.298990	1.128140	1.114264	0.895825	1.035215	1.138223	0.848563	1.102850	0.827021	1.150340	0.863592	0.957809	0.406269	0.955666	0.958987	0.983882	0.840810	1.140833	1.268353	0.946204	0.771595	0.837985	1.006343	1.172582	0.698003	1.156843	0.801971	0.640455	0.970699	1.034764	1.228570	1.175059	0.950339	1.094794	1.216170	1.086620	0.889298	1.266375	1.128395	1.134355	1.362647	1.120641	1.161230	1.175804	0.879250	0.841008	0.926704	1.121517	1.098661	1.217212	0.642532	1.163751	0.970825	0.805972	1.369822	0.841406	1.420544	1.173806	1.056140	1.110209	0.980273	0.938220	1.355182	0.946057	1.312715	1.088014	0.813376	0.917768	1.582964	1.239730	1.389698	1.249345	0.821298	0.992631	0.843599	0.935259	1.299457	1.275551	0.139621	0.934577	0.990730	0.812283	0.877978	1.172250	1.291756	1.439311	1.211278	1.226131	1.245030	1.175536	1.036618	1.235016	1.277382	1.314818	1.176501	1.250598	1.277217	1.335455	1.719439	1.329081	1.329027	1.297693	1.252299	1.233413	1.303356	1.307380	1.200727
chr8	60259345	60269344	6.026434e+07	0.382265	0.239062	0.614945	0.014143	-0.147009	-0.015094	-0.105967	-0.046131	0.021444	0.186830	-0.126557	0.704789	0.715867	0.403746	-0.563571	-0.052024	0.606393	0.177658	0.126024	0.498996	-0.594310	-0.334963	0.106759	-0.445591	-0.274194	0.004568	-0.303230	-0.128968	-1.192473	0.058965	-0.273071	1.122678	-0.036965	-0.277919	0.031805	-0.289990	-0.047689	0.656767	0.087383	-0.020380	-0.201385	0.365507	-0.111207	0.081474	-0.417896	-0.545986	-0.049834	0.442702	-0.304945	-0.321897	-0.005170	0.240770	-0.014433	-0.065459	-0.275090	-1.042561	-0.266351	0.655447	-0.932017	0.190435	0.512120	0.751060	0.242917	-0.176569	-0.064725	-0.355390	0.326051	0.114525	0.369059	0.487898	-0.296960	0.274203	-0.178651	-0.258334	-0.289649	0.604590	-0.218098	-0.322598	0.292173	-0.637459	0.026537	-0.549429	-0.182364	-0.539217	0.377688	-0.770957	0.008579	-0.059248	1.109708	1.287559	0.773213	1.057870	1.211290	1.292677	1.124479	1.096616	0.886245	1.022832	1.137050	0.844930	1.100140	0.820906	1.154741	0.863318	0.949828	0.403259	0.955951	0.961184	0.978757	0.841002	1.128559	1.262788	0.939473	0.759630	0.839043	1.006991	1.169288	0.687408	1.152720	0.788363	0.629113	0.968813	1.029991	1.216782	1.171417	0.946864	1.090037	1.219059	1.082717	0.878394	1.260863	1.119181	1.126122	1.358860	1.120117	1.160536	1.170166	0.884829	0.836119	0.911008	1.121414	1.097764	1.200381	0.637388	1.161965	0.965591	0.793229	1.363134	0.834132	1.415409	1.175491	1.048148	1.111516	0.975883	0.940855	1.353168	0.941835	1.305339	1.088201	0.813758	0.905537	1.581911	1.237693	1.380366	1.239690	0.807169	0.986723	0.836117	0.924992	1.290940	1.270063	0.138949	0.938795	0.982705	0.803717	0.874794	1.164469	1.279029	1.430086	1.197373	1.210131	1.233025	1.168587	1.021748	1.225212	1.263319	1.301613	1.165739	1.232762	1.264540	1.327073	1.703193	1.315511	1.319372	1.285034	1.243122	1.217898	1.292525	1.294090	1.187950
chr8	60269345	60279357	60274351	0.375199	0.238648	0.606821	0.008080	-0.162394	-0.005686	-0.106291	-0.054200	0.014119	0.177394	-0.132440	0.708468	0.712085	0.395329	-0.570245	-0.059932	0.599446	0.168749	0.103089	0.489052	-0.596325	-0.327212	0.102033	-0.447457	-0.290025	-0.006560	-0.300409	-0.143255	-1.186924	0.054653	-0.268351	1.103571	-0.032514	-0.282833	0.020956	-0.291836	-0.055621	0.652182	0.071847	-0.016665	-0.196116	0.351731	-0.116770	0.073759	-0.424054	-0.547236	-0.058304	0.429469	-0.306588	-0.328494	-0.013889	0.232612	-0.024696	-0.077857	-0.279573	-1.042796	-0.264336	0.644340	-0.932304	0.184368	0.493172	0.739957	0.230976	-0.189135	-0.077711	-0.357780	0.317678	0.102774	0.359896	0.484115	-0.302007	0.271723	-0.183856	-0.261564	-0.294587	0.599232	-0.226859	-0.327272	0.290458	-0.630006	0.018800	-0.550625	-0.187065	-0.537225	0.370305	-0.778975	-0.005061	-0.068787	1.104373	1.284862	0.765804	1.060888	1.207887	1.286013	1.120504	1.078320	0.876880	1.010372	1.135975	0.841614	1.097433	0.814575	1.159244	0.863569	0.941245	0.400836	0.956571	0.963781	0.973375	0.841103	1.115918	1.257084	0.932550	0.747664	0.840559	1.007719	1.165903	0.676998	1.148506	0.773961	0.617502	0.967021	1.025496	1.204824	1.167363	0.943865	1.085459	1.221766	1.078666	0.867230	1.255022	1.109954	1.117471	1.354690	1.119524	1.160591	1.164535	0.890842	0.831029	0.894861	1.121026	1.096846	1.183068	0.632110	1.159550	0.960439	0.780750	1.355934	0.826757	1.409747	1.177224	1.039857	1.112743	0.971389	0.943700	1.350798	0.937415	1.297432	1.088377	0.814487	0.893185	1.580668	1.235637	1.370625	1.229698	0.792980	0.981079	0.828687	0.914635	1.282387	1.263942	0.138787	0.943367	0.974433	0.795141	0.871681	1.156479	1.265313	1.420207	1.182603	1.192837	1.220228	1.161130	1.005643	1.214881	1.248162	1.287375	1.154263	1.213553	1.250867	1.317883	1.685454	1.300881	1.308792	1.271386	1.232989	1.201386	1.280712	1.279799	1.174186
chr8	60279358	60289357	6.028436e+07	0.368121	0.238156	0.598801	0.001956	-0.177178	0.003930	-0.106210	-0.062214	0.007073	0.168226	-0.138177	0.712295	0.708365	0.386944	-0.576272	-0.067494	0.592447	0.160225	0.080361	0.479600	-0.597759	-0.318645	0.097311	-0.448999	-0.305872	-0.017124	-0.297041	-0.157219	-1.180168	0.050749	-0.263438	1.084384	-0.028029	-0.287347	0.010345	-0.293026	-0.062961	0.647318	0.056690	-0.012955	-0.190443	0.338413	-0.121631	0.066033	-0.429734	-0.548139	-0.066534	0.416595	-0.307460	-0.334410	-0.022383	0.224695	-0.034695	-0.089756	-0.283495	-1.042125	-0.261594	0.633192	-0.931930	0.178387	0.474394	0.728631	0.219478	-0.201773	-0.090374	-0.359935	0.309830	0.090958	0.350714	0.480645	-0.306700	0.269672	-0.189023	-0.264467	-0.299320	0.593712	-0.235450	-0.330882	0.288738	-0.621955	0.011627	-0.551372	-0.191769	-0.534560	0.362841	-0.786472	-0.018129	-0.078219	1.099294	1.282284	0.758925	1.063867	1.203862	1.279363	1.116430	1.060413	0.868274	0.998547	1.135058	0.838839	1.094884	0.808426	1.163578	0.864322	0.932542	0.399191	0.957511	0.966659	0.968033	0.841125	1.103677	1.251535	0.925840	0.736439	0.842468	1.008486	1.162657	0.667408	1.144420	0.759599	0.606284	0.965417	1.021561	1.193405	1.163126	0.941522	1.081317	1.224141	1.074698	0.856444	1.249179	1.101250	1.108899	1.350379	1.118921	1.161384	1.159265	0.896932	0.826012	0.879210	1.120403	1.095966	1.166294	0.627006	1.156618	0.955695	0.769282	1.348567	0.819721	1.403878	1.178869	1.031746	1.113779	0.967039	0.946612	1.348196	0.933052	1.289497	1.088520	0.815534	0.881447	1.579284	1.233672	1.361031	1.219976	0.779526	0.976055	0.821765	0.904806	1.274298	1.257549	0.139193	0.948053	0.966393	0.787086	0.868872	1.148731	1.247962	1.407804	1.164242	1.170863	1.204201	1.151747	0.985131	1.202175	1.228996	1.269366	1.139925	1.189281	1.233563	1.306052	1.662697	1.282378	1.295165	1.254113	1.219803	1.180844	1.265552	1.261778	1.156785
chr8	60289358	60299745	6.029455e+07	0.360886	0.237589	0.590736	-0.004322	-0.191541	0.013873	-0.105700	-0.070315	0.000170	0.159193	-0.143888	0.716327	0.704616	0.378404	-0.581738	-0.074843	0.585271	0.151931	0.057496	0.470471	-0.598573	-0.309128	0.092510	-0.450232	-0.321988	-0.027289	-0.293076	-0.171101	-1.172090	0.047219	-0.258268	1.064811	-0.023464	-0.291538	-0.000185	-0.293595	-0.069834	0.642082	0.041677	-0.009200	-0.184249	0.325357	-0.125828	0.058189	-0.435006	-0.548709	-0.074673	0.403869	-0.307560	-0.339729	-0.030783	0.216893	-0.044613	-0.101315	-0.286889	-1.040496	-0.258049	0.621814	-0.930863	0.172392	0.455483	0.716851	0.208239	-0.214675	-0.102901	-0.361851	0.302375	0.078877	0.341384	0.477448	-0.311120	0.268000	-0.194241	-0.267058	-0.303910	0.587945	-0.244015	-0.333436	0.286978	-0.613177	0.004924	-0.551667	-0.196542	-0.531148	0.355166	-0.793521	-0.030821	-0.087693	1.094236	1.279710	0.752316	1.067002	1.198831	1.272344	1.111998	1.041952	0.860113	0.986826	1.134292	0.836596	1.092399	0.802204	1.167956	0.865748	0.923195	0.398446	0.958928	0.970097	0.962421	0.841105	1.091277	1.245819	0.919010	0.725557	0.845007	1.009344	1.159452	0.658336	1.140242	0.744494	0.594897	0.963936	1.018130	1.182025	1.158436	0.939827	1.077453	1.226261	1.070611	0.845498	1.242997	1.092696	1.099955	1.345674	1.118309	1.163110	1.154202	0.903436	0.820790	0.863311	1.119503	1.095099	1.149255	0.621862	1.152849	0.951218	0.758438	1.340505	0.812731	1.397447	1.180482	1.023377	1.114624	0.962605	0.949806	1.345178	0.928523	1.281169	1.088621	0.817030	0.869820	1.577627	1.231699	1.351061	1.210086	0.766180	0.971541	0.815110	0.895100	1.266325	1.250459	0.140385	0.953206	0.958198	0.779270	0.866344	1.140831	1.231903	1.396400	1.147532	1.150416	1.189460	1.143119	0.966001	1.190742	1.211276	1.252701	1.126830	1.166839	1.217545	1.294936	1.641350	1.265259	1.282327	1.238118	1.207261	1.162174	1.251319	1.245153	1.140690
chr8	60299746	60309745	6.030475e+07	0.353611	0.236980	0.582783	-0.010622	-0.205131	0.023896	-0.104751	-0.078343	-0.006484	0.150505	-0.149486	0.720479	0.700894	0.369835	-0.586517	-0.081849	0.578067	0.144006	0.035002	0.461836	-0.598688	-0.298868	0.087724	-0.451127	-0.338037	-0.036833	-0.288606	-0.184615	-1.162845	0.044166	-0.252957	1.045271	-0.018935	-0.295315	-0.010388	-0.293542	-0.076105	0.636566	0.027131	-0.005495	-0.177629	0.312841	-0.129244	0.050402	-0.439719	-0.548927	-0.082561	0.391546	-0.306865	-0.344329	-0.038906	0.209366	-0.054266	-0.112252	-0.289654	-1.037912	-0.253749	0.610440	-0.929104	0.166513	0.436839	0.704831	0.197510	-0.227560	-0.115034	-0.363445	0.295466	0.066775	0.332123	0.474600	-0.315175	0.266724	-0.199416	-0.269260	-0.308243	0.582073	-0.252377	-0.334838	0.285199	-0.603853	-0.001136	-0.551481	-0.201261	-0.527040	0.347431	-0.799933	-0.042860	-0.097007	1.089204	1.277149	0.745780	1.070151	1.193668	1.265307	1.107530	1.023491	0.852057	0.975175	1.133555	0.834450	1.089934	0.796013	1.172322	0.867272	0.913792	0.397846	0.960417	0.973611	0.956793	0.841095	1.078918	1.240097	0.912197	0.714792	0.847639	1.010214	1.156278	0.649396	1.136068	0.729352	0.583540	0.962480	1.014797	1.170705	1.153704	0.938233	1.073645	1.228335	1.066525	0.834578	1.236791	1.084205	1.091001	1.340933	1.117703	1.164967	1.149206	0.909967	0.815560	0.847454	1.118570	1.094240	1.132259	0.616750	1.148963	0.946809	0.747742	1.332365	0.805787	1.390968	1.182084	1.015004	1.115435	0.958178	0.953031	1.342117	0.923995	1.272832	1.088710	0.818584	0.858267	1.575938	1.229734	1.341079	1.200225	0.752907	0.967131	0.808531	0.885463	1.258406	1.243295	0.141702	0.958420	0.950021	0.771537	0.863882	1.132944	1.218151	1.386691	1.133434	1.132812	1.176865	1.135784	0.949502	1.181203	1.196128	1.238434	1.115774	1.147643	1.203833	1.285301	1.622849	1.250611	1.271149	1.224415	1.196253	1.146475	1.238971	1.230963	1.126920
chr8	60309746	60319753	6.031475e+07	0.346416	0.236363	0.575089	-0.016801	-0.217670	0.033745	-0.103387	-0.086140	-0.012799	0.142343	-0.154890	0.724668	0.697243	0.361366	-0.590533	-0.088417	0.570998	0.136558	0.013362	0.453833	-0.598084	-0.288132	0.083045	-0.451676	-0.353693	-0.045595	-0.283776	-0.197503	-1.152691	0.041640	-0.247627	1.026180	-0.014550	-0.298615	-0.020037	-0.292897	-0.081694	0.630881	0.013341	-0.001934	-0.170716	0.301099	-0.131826	0.042845	-0.443770	-0.548803	-0.090054	0.379849	-0.305405	-0.348146	-0.046592	0.202245	-0.063492	-0.122343	-0.291754	-1.034453	-0.248797	0.599305	-0.926715	0.160859	0.418850	0.692808	0.187511	-0.240154	-0.126553	-0.364667	0.289226	0.054898	0.323143	0.472148	-0.318812	0.265830	-0.204446	-0.271025	-0.312220	0.576248	-0.260376	-0.335072	0.283418	-0.594195	-0.006446	-0.550822	-0.205794	-0.522345	0.339800	-0.805566	-0.054027	-0.105970	1.084440	1.274727	0.739875	1.073337	1.187686	1.258275	1.102898	1.005370	0.844882	0.964227	1.133030	0.833015	1.087662	0.790160	1.176522	0.869446	0.904168	0.398254	0.962383	0.977590	0.951164	0.841163	1.067091	1.234434	0.905618	0.705046	0.850863	1.011142	1.153380	0.641542	1.131995	0.714247	0.572601	0.961219	1.012207	1.160010	1.148773	0.937353	1.070294	1.230061	1.062526	0.824038	1.230535	1.076310	1.082159	1.336026	1.117150	1.167696	1.144778	0.916550	0.810369	0.832190	1.117425	1.093455	1.115873	0.611962	1.144339	0.942964	0.738276	1.323828	0.799304	1.384278	1.183583	1.006760	1.116007	0.953886	0.956415	1.338817	0.919557	1.264595	1.088715	0.820512	0.847428	1.574068	1.227864	1.331198	1.190762	0.740375	0.963509	0.802603	0.876477	1.251010	1.235758	0.143860	0.963962	0.942116	0.764532	0.861919	1.125287	1.205015	1.377451	1.120135	1.115902	1.164828	1.128828	0.933632	1.172295	1.181686	1.224809	1.105363	1.129333	1.190742	1.276009	1.604990	1.236629	1.260307	1.211317	1.185502	1.131744	1.227039	1.217449	1.113777
chr8	60319754	60329753	6.032475e+07	0.339153	0.235744	0.567506	-0.022945	-0.229390	0.043556	-0.101588	-0.093842	-0.018934	0.134559	-0.160233	0.728955	0.693566	0.352808	-0.593882	-0.094701	0.563974	0.129402	-0.007779	0.446275	-0.596738	-0.276790	0.078399	-0.451907	-0.369228	-0.053761	-0.278548	-0.210010	-1.141525	0.039579	-0.242189	1.007227	-0.010240	-0.301504	-0.029290	-0.291672	-0.086751	0.624932	0.000057	0.001526	-0.163381	0.289912	-0.133634	0.035398	-0.447220	-0.548359	-0.097305	0.368551	-0.303180	-0.351280	-0.053976	0.195378	-0.072482	-0.131765	-0.293251	-1.030094	-0.243118	0.588209	-0.923684	0.155320	0.401216	0.680562	0.178060	-0.252669	-0.137686	-0.365536	0.283525	0.043050	0.314309	0.470023	-0.322124	0.265261	-0.209425	-0.272393	-0.315884	0.570388	-0.268159	-0.334154	0.281594	-0.584043	-0.011137	-0.549681	-0.210181	-0.517007	0.332149	-0.810511	-0.064554	-0.114737	1.079789	1.272373	0.734325	1.076592	1.181074	1.251203	1.098100	0.987231	0.838185	0.953612	1.132637	0.832067	1.085487	0.784530	1.180670	0.872071	0.894269	0.399343	0.964725	0.981959	0.945473	0.841347	1.055523	1.228708	0.899128	0.695912	0.854564	1.012125	1.150664	0.634366	1.127932	0.699012	0.561829	0.960066	1.010085	1.149591	1.143665	0.936909	1.067176	1.231587	1.058532	0.813614	1.224170	1.068709	1.073306	1.330936	1.116647	1.171046	1.140718	0.923215	0.805129	0.817173	1.116131	1.092717	1.099701	0.607413	1.139130	0.939483	0.729510	1.314895	0.793083	1.377387	1.185057	0.998485	1.116440	0.949641	0.959968	1.335353	0.915155	1.256360	1.088644	0.822702	0.836924	1.572085	1.226026	1.321254	1.181484	0.728142	0.960379	0.797039	0.867820	1.243860	1.227901	0.146644	0.969843	0.934290	0.757969	0.860315	1.117684	1.192246	1.368482	1.107389	1.099360	1.153080	1.122124	0.918078	1.163848	1.167685	1.211572	1.095409	1.111581	1.178030	1.266902	1.587435	1.223054	1.249576	1.198576	1.174779	1.117745	1.215291	1.204359	1.101017
chr8	60329754	60339920	60334837	0.331742	0.235130	0.559968	-0.029067	-0.240357	0.053364	-0.099322	-0.101490	-0.024976	0.127113	-0.165579	0.733348	0.689803	0.344068	-0.596591	-0.100764	0.556980	0.122455	-0.028529	0.439080	-0.594605	-0.264792	0.073763	-0.451824	-0.384730	-0.061394	-0.272915	-0.222218	-1.129309	0.037963	-0.236622	0.988303	-0.005989	-0.303986	-0.038181	-0.289852	-0.091345	0.618674	-0.012796	0.004883	-0.155541	0.279211	-0.134672	0.028026	-0.450069	-0.547589	-0.104373	0.357573	-0.300174	-0.353769	-0.061094	0.188707	-0.081311	-0.140544	-0.294152	-1.024803	-0.236660	0.577073	-0.919992	0.149849	0.383855	0.668001	0.169098	-0.265175	-0.148504	-0.366040	0.278321	0.031170	0.305582	0.468191	-0.325155	0.264980	-0.214396	-0.273377	-0.319228	0.564470	-0.275768	-0.332043	0.279705	-0.573322	-0.015256	-0.548037	-0.214406	-0.510982	0.324446	-0.814767	-0.074533	-0.123355	1.075033	1.269999	0.728939	1.080098	1.173355	1.243801	1.092851	0.968143	0.831725	0.942870	1.132370	0.831713	1.083314	0.778957	1.184990	0.875348	0.883560	0.401302	0.967688	0.987046	0.939468	0.841743	1.043759	1.222607	0.892417	0.687132	0.859084	1.013242	1.148082	0.627735	1.123688	0.682881	0.550731	0.958996	1.008417	1.138977	1.138095	0.936965	1.064156	1.232932	1.054349	0.802807	1.217357	1.061077	1.064017	1.325368	1.116231	1.175335	1.136918	0.930287	0.799545	0.801770	1.114612	1.092008	1.083024	0.603016	1.132926	0.936292	0.721141	1.305018	0.786893	1.369928	1.186621	0.989735	1.116755	0.945262	0.963932	1.331563	0.910630	1.247761	1.088465	0.825301	0.826310	1.569892	1.224121	1.310717	1.172020	0.715612	0.957706	0.791625	0.859133	1.236637	1.219307	0.150361	0.976489	0.926143	0.751662	0.859124	1.109761	1.178671	1.358945	1.093987	1.081692	1.140536	1.115044	0.901436	1.155039	1.152834	1.197506	1.084960	1.092754	1.164529	1.257171	1.568613	1.208636	1.238004	1.185023	1.163151	1.103137	1.202681	1.190481	1.087467
chr8	60339921	60349920	6.034492e+07	0.324206	0.234538	0.552539	-0.035089	-0.250450	0.063059	-0.096597	-0.108991	-0.030919	0.120086	-0.170898	0.737798	0.685954	0.335199	-0.598640	-0.106575	0.550099	0.115748	-0.048672	0.432268	-0.591694	-0.252283	0.069187	-0.451430	-0.400039	-0.068435	-0.266952	-0.234010	-1.116199	0.036790	-0.231003	0.969583	-0.001849	-0.306016	-0.046602	-0.287449	-0.095473	0.612159	-0.025094	0.008090	-0.147241	0.269087	-0.134928	0.020806	-0.452279	-0.546499	-0.111205	0.347014	-0.296413	-0.355611	-0.067861	0.182282	-0.089915	-0.148576	-0.294453	-1.018627	-0.229475	0.565989	-0.915674	0.144485	0.366955	0.655241	0.160708	-0.277561	-0.158910	-0.366154	0.273652	0.019383	0.297052	0.466644	-0.327896	0.264964	-0.219331	-0.273981	-0.322207	0.558562	-0.283111	-0.328736	0.277764	-0.562117	-0.018793	-0.545894	-0.218398	-0.504309	0.316782	-0.818275	-0.083894	-0.131738	1.069366	1.267266	0.723000	1.084514	1.162736	1.234900	1.086102	0.944686	0.824649	0.930297	1.132255	0.832266	1.080802	0.772690	1.190264	0.880091	0.870024	0.404864	0.972106	0.994029	0.932142	0.842605	1.029990	1.214991	0.884338	0.677662	0.865620	1.014771	1.145376	0.621058	1.118540	0.662932	0.537460	0.957914	1.007166	1.126440	1.130953	0.937803	1.060795	1.234141	1.049244	0.789782	1.208822	1.052234	1.052693	1.318222	1.115964	1.181723	1.132941	0.939023	0.792565	0.783534	1.112541	1.091237	1.063138	0.598282	1.124243	0.933055	0.712094	1.292170	0.779829	1.360491	1.188623	0.978885	1.116962	0.940037	0.969160	1.326751	0.905308	1.237363	1.088100	0.828905	0.813941	1.567058	1.221814	1.297645	1.160913	0.700675	0.955359	0.785597	0.849069	1.228202	1.208323	0.156122	0.985387	0.916218	0.744845	0.858446	1.100143	1.164944	1.349284	1.080517	1.063792	1.127809	1.107912	0.884542	1.146222	1.137841	1.183285	1.074464	1.073749	1.150884	1.247316	1.549489	1.194066	1.226211	1.171313	1.151250	1.088531	1.189858	1.176472	1.073777
chr8	60349921	60359920	6.035492e+07	0.316589	0.233987	0.545283	-0.040941	-0.259574	0.072538	-0.093433	-0.116264	-0.036748	0.113549	-0.176154	0.742258	0.682033	0.326295	-0.600035	-0.112111	0.543412	0.109331	-0.068001	0.425852	-0.588045	-0.239422	0.064724	-0.450728	-0.414986	-0.074842	-0.260748	-0.245265	-1.102375	0.036053	-0.225410	0.951251	0.002136	-0.307565	-0.054458	-0.284502	-0.099137	0.605454	-0.036719	0.011109	-0.138549	0.259615	-0.134413	0.013825	-0.453844	-0.545093	-0.117737	0.336967	-0.291954	-0.356830	-0.074198	0.176153	-0.098234	-0.155787	-0.294157	-1.011653	-0.221637	0.555062	-0.910776	0.139282	0.350689	0.642409	0.152966	-0.289721	-0.168812	-0.365863	0.269557	0.007819	0.288796	0.465379	-0.330339	0.265185	-0.224195	-0.274217	-0.324788	0.552733	-0.290093	-0.324279	0.275807	-0.550523	-0.021753	-0.543276	-0.222085	-0.497050	0.309253	-0.820995	-0.092578	-0.139797	1.064063	1.264741	0.717547	1.088688	1.152509	1.226601	1.079690	0.922600	0.818162	0.918583	1.132185	0.832999	1.078465	0.766924	1.195228	0.884693	0.857211	0.408435	0.976435	1.000748	0.925278	0.843517	1.017191	1.207800	0.876766	0.669041	0.871984	1.016255	1.142939	0.615107	1.113711	0.644124	0.525045	0.956944	1.006150	1.114731	1.124159	0.938754	1.057692	1.235162	1.044449	0.777578	1.200753	1.044018	1.042058	1.311431	1.115785	1.187961	1.129342	0.947249	0.785969	0.766538	1.110560	1.090531	1.044574	0.593981	1.115861	0.930139	0.703816	1.279927	0.773288	1.351562	1.190540	0.968649	1.117132	0.935159	0.974157	1.322200	0.900364	1.227627	1.087727	0.832374	0.802440	1.564361	1.219647	1.285312	1.150590	0.686696	0.953344	0.780048	0.839714	1.220354	1.197908	0.161797	0.993927	0.906884	0.738633	0.857975	1.091114	1.152808	1.340690	1.068801	1.047905	1.116457	1.101667	0.869458	1.138633	1.124641	1.170721	1.065335	1.057021	1.138835	1.238576	1.532364	1.181207	1.215572	1.159181	1.140387	1.076007	1.178354	1.164137	1.061702
chr8	60359921	60370064	6.036499e+07	0.308766	0.233467	0.538090	-0.046692	-0.267861	0.081933	-0.089764	-0.123411	-0.042565	0.107418	-0.181431	0.746794	0.677971	0.317261	-0.600811	-0.117478	0.536846	0.103116	-0.086769	0.419688	-0.583610	-0.226065	0.060325	-0.449695	-0.429761	-0.080713	-0.254229	-0.256130	-1.087687	0.035733	-0.219775	0.933069	0.006038	-0.308650	-0.061839	-0.280988	-0.102415	0.598474	-0.047831	0.013983	-0.129323	0.250639	-0.133133	0.007011	-0.454793	-0.543325	-0.124050	0.327284	-0.286746	-0.357474	-0.080180	0.170215	-0.106397	-0.162272	-0.293261	-1.003798	-0.213036	0.544133	-0.905232	0.134188	0.334839	0.629340	0.145760	-0.301840	-0.178363	-0.365139	0.265987	-0.003658	0.280705	0.464367	-0.332531	0.265622	-0.229066	-0.274102	-0.327002	0.546915	-0.296785	-0.318615	0.273842	-0.538357	-0.024211	-0.540143	-0.225489	-0.489093	0.301787	-0.822948	-0.100734	-0.147627	1.059885	1.262905	0.713708	1.092154	1.143188	1.220233	1.074220	0.904621	0.813646	0.909586	1.132286	0.834532	1.076680	0.762839	1.199261	0.889042	0.846484	0.412281	0.980707	1.006851	0.919856	0.844718	1.007523	1.201854	0.870746	0.663337	0.878089	1.017671	1.141458	0.611765	1.109857	0.628693	0.515300	0.956374	1.006033	1.105610	1.118319	0.940243	1.055430	1.235471	1.040593	0.767910	1.194041	1.037810	1.033520	1.305616	1.115970	1.194014	1.127062	0.953951	0.780490	0.753480	1.108821	1.090047	1.030178	0.591169	1.108146	0.928334	0.698127	1.269319	0.768446	1.344109	1.192249	0.960226	1.117164	0.931374	0.978558	1.318421	0.896652	1.219953	1.087292	0.835527	0.793712	1.562036	1.217907	1.275156	1.142784	0.675685	0.952564	0.776088	0.832624	1.214380	1.189115	0.167524	1.001603	0.899329	0.734491	0.858330	1.083880	1.143841	1.334291	1.060257	1.036159	1.108015	1.097083	0.858225	1.133141	1.114926	1.161441	1.058669	1.044709	1.129938	1.232112	1.519575	1.171721	1.207591	1.150211	1.132145	1.066985	1.169752	1.155054	1.052802
chr8	60370065	60382264	6.037616e+07	0.299910	0.232903	0.530247	-0.052879	-0.275991	0.092152	-0.085104	-0.131133	-0.048963	0.101171	-0.187261	0.751868	0.673324	0.307230	-0.600944	-0.123190	0.529792	0.096526	-0.106710	0.413158	-0.577809	-0.210846	0.055589	-0.448155	-0.445764	-0.086528	-0.246696	-0.267600	-1.070573	0.035868	-0.213532	0.913300	0.010250	-0.309299	-0.069368	-0.276470	-0.105587	0.590502	-0.059412	0.016974	-0.118519	0.241327	-0.130843	-0.000253	-0.455114	-0.540931	-0.130724	0.317064	-0.280155	-0.357537	-0.086325	0.163906	-0.115207	-0.168538	-0.291570	-0.994129	-0.202694	0.532128	-0.898384	0.128743	0.317925	0.614716	0.138478	-0.315127	-0.188451	-0.363794	0.262704	-0.016122	0.272026	0.463534	-0.334648	0.266330	-0.234418	-0.273573	-0.328994	0.540528	-0.303763	-0.310976	0.271721	-0.524303	-0.026344	-0.536081	-0.228860	-0.479519	0.293699	-0.824164	-0.109106	-0.155932	1.055424	1.261077	0.709893	1.095961	1.132396	1.213657	1.068094	0.884999	0.809208	0.900112	1.132470	0.836863	1.074801	0.758834	1.203659	0.894179	0.834581	0.417038	0.985882	1.013926	0.914124	0.846401	0.997568	1.195329	0.864258	0.658063	0.885380	1.019403	1.140244	0.609234	1.105708	0.611752	0.504920	0.955906	1.006389	1.095893	1.111717	0.942364	1.053123	1.235408	1.036426	0.757571	1.186608	1.031365	1.024294	1.299039	1.116432	1.201259	1.125032	0.961264	0.774436	0.739832	1.106882	1.089576	1.015016	0.588572	1.099186	0.926713	0.692591	1.257310	0.763458	1.335891	1.194229	0.950967	1.117142	0.927403	0.983600	1.314297	0.892869	1.211809	1.086704	0.839180	0.784598	1.559394	1.216019	1.263987	1.134719	0.663899	0.952283	0.772156	0.825221	1.208147	1.179343	0.174548	1.010507	0.891105	0.730619	0.859225	1.076069	1.133895	1.327194	1.050780	1.023130	1.098651	1.091998	0.845765	1.127050	1.104149	1.151147	1.051274	1.031052	1.120070	1.224943	1.505390	1.161199	1.198739	1.140261	1.123002	1.056978	1.160210	1.144979	1.042930
chr8	60382265	60392264	6.038726e+07	0.290906	0.232300	0.522577	-0.058789	-0.282986	0.102055	-0.079846	-0.138600	-0.055280	0.095548	-0.193046	0.756939	0.668551	0.297306	-0.600328	-0.128601	0.523033	0.090299	-0.125567	0.406946	-0.571162	-0.195401	0.051049	-0.446195	-0.461211	-0.091564	-0.238915	-0.278364	-1.052796	0.036500	-0.207350	0.894149	0.014334	-0.309394	-0.076139	-0.271377	-0.108271	0.582379	-0.070100	0.019753	-0.107178	0.232693	-0.127692	-0.007120	-0.454685	-0.538083	-0.137009	0.307440	-0.272793	-0.356955	-0.091911	0.157921	-0.123725	-0.173791	-0.289178	-0.983562	-0.191632	0.520362	-0.890874	0.123577	0.301856	0.600064	0.131977	-0.328163	-0.197942	-0.361845	0.260172	-0.028170	0.263733	0.462976	-0.336412	0.267224	-0.239645	-0.272653	-0.330496	0.534249	-0.310184	-0.302012	0.269728	-0.509789	-0.027864	-0.531432	-0.231755	-0.469248	0.285913	-0.824370	-0.116740	-0.163747	1.051167	1.259478	0.706538	1.099670	1.121282	1.207705	1.061953	0.865877	0.805375	0.891227	1.132689	0.839818	1.073028	0.755414	1.207923	0.899580	0.822768	0.422209	0.991447	1.021233	0.908763	0.848462	0.988552	1.188949	0.857993	0.653934	0.893137	1.021317	1.139526	0.607994	1.101709	0.595121	0.495073	0.955619	1.007228	1.086642	1.105034	0.944951	1.051027	1.234891	1.032408	0.747739	1.179223	1.025429	1.015409	1.292339	1.117145	1.208962	1.123533	0.968377	0.768454	0.727202	1.104966	1.089160	1.000825	0.586515	1.089945	0.925456	0.687869	1.245162	0.758865	1.327812	1.196253	0.941866	1.117045	0.923724	0.988747	1.310319	0.889501	1.204146	1.085983	0.842957	0.776112	1.556703	1.214178	1.253000	1.127338	0.652647	0.952571	0.768739	0.818327	1.202378	1.169651	0.182204	1.019762	0.883090	0.727523	0.860636	1.068543	1.119715	1.316990	1.037415	1.004595	1.085244	1.084789	0.827897	1.118514	1.088839	1.136475	1.040809	1.011636	1.106004	1.214721	1.484987	1.146220	1.185969	1.126071	1.109671	1.043010	1.146469	1.130655	1.028889
chr8	60392265	60402264	6.039726e+07	0.282599	0.231674	0.515752	-0.063872	-0.288398	0.110728	-0.074566	-0.145161	-0.060950	0.090978	-0.198269	0.761523	0.664112	0.288447	-0.599156	-0.133222	0.517142	0.084970	-0.141712	0.401528	-0.564454	-0.181305	0.047102	-0.444037	-0.474702	-0.095465	-0.231674	-0.287488	-1.036193	0.037487	-0.201809	0.877367	0.017944	-0.309039	-0.081635	-0.266311	-0.110306	0.574910	-0.079008	0.022089	-0.096438	0.225391	-0.124148	-0.012971	-0.453665	-0.535108	-0.142381	0.299194	-0.265505	-0.355890	-0.096495	0.152765	-0.131214	-0.177701	-0.286427	-0.973267	-0.181043	0.509928	-0.883510	0.119141	0.288036	0.586756	0.126746	-0.339754	-0.206057	-0.359531	0.258540	-0.038685	0.256548	0.462667	-0.337701	0.268162	-0.244236	-0.271504	-0.331459	0.528643	-0.315484	-0.292821	0.268072	-0.496279	-0.028742	-0.526724	-0.233968	-0.459361	0.279142	-0.823708	-0.123052	-0.170386	1.047447	1.258220	0.703847	1.102943	1.110941	1.202854	1.056340	0.848910	0.802392	0.883636	1.132884	0.843029	1.071482	0.752806	1.211669	0.904704	0.812078	0.427233	0.996832	1.028057	0.904211	0.850690	0.981215	1.183280	0.852444	0.651160	0.900580	1.023241	1.139339	0.608035	1.098186	0.580236	0.486566	0.955524	1.008392	1.078578	1.098865	0.947713	1.049268	1.234003	1.028873	0.739244	1.172516	1.020459	1.007627	1.286085	1.117982	1.216347	1.122620	0.974670	0.763077	0.716610	1.103250	1.088806	0.988752	0.585087	1.081333	0.924580	0.684257	1.233994	0.754980	1.320589	1.198092	0.933714	1.116859	0.920637	0.993484	1.306850	0.886818	1.197612	1.085170	0.846485	0.768881	1.554207	1.212521	1.243144	1.121220	0.642851	0.953283	0.766076	0.812458	1.197527	1.160897	0.189704	1.028505	0.875953	0.725375	0.862369	1.061929	1.105574	1.306686	1.024285	0.986201	1.071811	1.077654	0.809951	1.110194	1.073643	1.121848	1.030450	0.992336	1.091974	1.204526	1.464413	1.131312	1.173039	1.111914	1.095985	1.029464	1.132579	1.116422	1.014931
chr8	60402265	60412411	60407338	0.274032	0.230930	0.508955	-0.068720	-0.293030	0.119188	-0.068732	-0.151621	-0.066656	0.086834	-0.203543	0.766146	0.659495	0.279635	-0.597398	-0.137604	0.511378	0.079875	-0.157140	0.396183	-0.557042	-0.167014	0.043268	-0.441461	-0.487845	-0.098778	-0.224192	-0.296094	-1.018956	0.038880	-0.196268	0.860950	0.021546	-0.308277	-0.086589	-0.260786	-0.112006	0.567252	-0.087275	0.024285	-0.085119	0.218439	-0.119945	-0.018516	-0.452042	-0.531712	-0.147526	0.291269	-0.257578	-0.354301	-0.100686	0.147798	-0.138589	-0.180868	-0.283100	-0.962198	-0.169832	0.499600	-0.875522	0.114897	0.274763	0.573242	0.122074	-0.351251	-0.213824	-0.356638	0.257557	-0.048905	0.249580	0.462505	-0.338689	0.269214	-0.248704	-0.270066	-0.332066	0.523049	-0.320314	-0.282561	0.266569	-0.482282	-0.029180	-0.521476	-0.235818	-0.448802	0.272579	-0.822241	-0.128876	-0.176675	1.043797	1.257123	0.701419	1.106152	1.100286	1.198452	1.050599	0.832083	0.799803	0.876360	1.133056	0.846739	1.069956	0.750632	1.215339	0.910084	0.801268	0.432601	1.002573	1.035123	0.899887	0.853311	0.974602	1.177661	0.846914	0.649231	0.908460	1.025379	1.139611	0.609191	1.094724	0.565338	0.478341	0.955587	1.009938	1.070664	1.092502	0.950899	1.047589	1.232712	1.025388	0.731042	1.165695	1.015804	1.000016	1.279551	1.118981	1.224180	1.122100	0.980896	0.757678	0.706699	1.101534	1.088451	0.977253	0.584018	1.072440	0.923901	0.681211	1.222563	0.751270	1.313381	1.199916	0.925549	1.116537	0.917742	0.998298	1.303486	0.884458	1.191391	1.084170	0.850127	0.761935	1.551628	1.210827	1.233261	1.115568	0.633288	0.954386	0.763775	0.806846	1.192965	1.152067	0.197777	1.037690	0.868833	0.723791	0.864528	1.055435	1.093527	1.297800	1.013238	0.970644	1.060342	1.071619	0.794597	1.103232	1.060748	1.109387	1.021652	0.975920	1.080011	1.195832	1.446745	1.118634	1.161888	1.099851	1.084053	1.018169	1.120606	1.104331	1.003066
chr8	60412412	60422411	6.041741e+07	0.265266	0.230050	0.502253	-0.073254	-0.296873	0.127334	-0.062377	-0.157935	-0.072361	0.083137	-0.208829	0.770765	0.654719	0.270979	-0.595073	-0.141673	0.505769	0.075057	-0.171713	0.390908	-0.548999	-0.152703	0.039591	-0.438456	-0.500500	-0.101461	-0.216555	-0.304072	-1.001234	0.040675	-0.190788	0.845043	0.025146	-0.307122	-0.090960	-0.254876	-0.113367	0.559476	-0.094825	0.026329	-0.073316	0.211843	-0.115143	-0.023676	-0.449843	-0.527900	-0.152407	0.283701	-0.249104	-0.352193	-0.104443	0.143050	-0.145789	-0.183282	-0.279239	-0.950478	-0.158126	0.489469	-0.866962	0.110895	0.262161	0.559626	0.118016	-0.362531	-0.221179	-0.353160	0.257276	-0.058706	0.242872	0.462461	-0.339336	0.270367	-0.252975	-0.268382	-0.332318	0.517525	-0.324591	-0.271365	0.265256	-0.467929	-0.029195	-0.515727	-0.237285	-0.437643	0.266290	-0.819981	-0.134164	-0.182557	1.040297	1.256211	0.699275	1.109206	1.089625	1.194602	1.044858	0.815790	0.797634	0.869543	1.133180	0.850825	1.068469	0.748949	1.218839	0.915579	0.790575	0.438169	1.008505	1.042242	0.895894	0.856295	0.968886	1.172247	0.841499	0.648164	0.916550	1.027695	1.140356	0.611450	1.091421	0.550764	0.470579	0.955801	1.011834	1.063030	1.086099	0.954434	1.046014	1.231052	1.022030	0.723331	1.158902	1.011557	0.992748	1.272864	1.120100	1.232270	1.121966	0.986916	0.752381	0.697706	1.099857	1.088087	0.966567	0.583292	1.063520	0.923406	0.678806	1.211155	0.747788	1.306362	1.201647	0.917559	1.116061	0.915093	1.003037	1.300339	0.882478	1.185622	1.082994	0.853778	0.755379	1.549038	1.209098	1.223580	1.110508	0.624153	0.955820	0.761876	0.801597	1.188780	1.143369	0.206201	1.047106	0.861889	0.722774	0.867037	1.049220	1.079944	1.287656	1.000929	0.953265	1.047397	1.064867	0.777233	1.095503	1.046262	1.095337	1.011749	0.957432	1.066505	1.186012	1.426699	1.104364	1.149171	1.086248	1.070311	1.005676	1.106952	1.090734	0.989710
chr8	60422412	60432411	6.042741e+07	0.256375	0.229019	0.495704	-0.077402	-0.299944	0.135078	-0.055550	-0.164052	-0.078036	0.079895	-0.214086	0.775354	0.649809	0.262581	-0.592214	-0.145367	0.500330	0.070541	-0.185336	0.385710	-0.540412	-0.138545	0.036109	-0.435033	-0.512549	-0.103511	-0.208848	-0.311325	-0.983179	0.042856	-0.185426	0.829783	0.028753	-0.305603	-0.094727	-0.248660	-0.114380	0.551663	-0.101618	0.028203	-0.061146	0.205598	-0.109822	-0.028388	-0.447113	-0.523691	-0.157002	0.276512	-0.240179	-0.349598	-0.107727	0.138547	-0.152745	-0.184951	-0.274904	-0.938247	-0.146073	0.479613	-0.857897	0.107165	0.250323	0.546014	0.114606	-0.373477	-0.228084	-0.349120	0.257714	-0.067987	0.236454	0.462509	-0.339622	0.271609	-0.256989	-0.266504	-0.332235	0.512122	-0.328256	-0.259396	0.264166	-0.453359	-0.028809	-0.509535	-0.238345	-0.425985	0.260322	-0.816967	-0.138881	-0.187993	1.036892	1.255472	0.697342	1.112127	1.078849	1.191251	1.039024	0.799785	0.795817	0.863039	1.133235	0.855324	1.066986	0.747760	1.222215	0.921265	0.779817	0.444010	1.014690	1.049500	0.892181	0.859710	0.964002	1.166988	0.836083	0.647921	0.924932	1.030236	1.141593	0.614867	1.088240	0.536279	0.463149	0.956149	1.014109	1.055493	1.079562	0.958369	1.044511	1.229001	1.018749	0.715993	1.152023	1.007629	0.985690	1.265900	1.121341	1.240732	1.122195	0.992816	0.747105	0.689497	1.098196	1.087700	0.956491	0.582856	1.054474	0.923062	0.677009	1.199605	0.744443	1.299431	1.203288	0.909627	1.115407	0.912628	1.007736	1.297393	0.880841	1.180212	1.081614	0.857468	0.749051	1.546411	1.207269	1.213948	1.105952	0.615283	0.957587	0.760344	0.796608	1.184889	1.134671	0.215089	1.056903	0.855004	0.722269	0.869905	1.043193	1.067117	1.277945	0.989447	0.937063	1.035173	1.058544	0.760800	1.088318	1.032641	1.082068	1.002411	0.939991	1.053727	1.176715	1.407663	1.090915	1.137012	1.073404	1.057040	0.994105	1.093893	1.077931	0.977114
chr8	60432412	60442411	6.043741e+07	0.247313	0.227818	0.489268	-0.081153	-0.302319	0.142462	-0.048205	-0.169999	-0.083735	0.077070	-0.219346	0.779952	0.644726	0.254427	-0.588812	-0.148680	0.494993	0.066271	-0.198126	0.380527	-0.531241	-0.124496	0.032792	-0.431151	-0.524059	-0.104967	-0.201040	-0.317865	-0.964686	0.045442	-0.180156	0.815079	0.032432	-0.303719	-0.097925	-0.242110	-0.115052	0.543791	-0.107726	0.029922	-0.048557	0.199608	-0.103985	-0.032660	-0.443847	-0.519045	-0.161351	0.269615	-0.230762	-0.346510	-0.110560	0.134263	-0.159504	-0.185923	-0.270094	-0.925487	-0.133640	0.469961	-0.848261	0.103672	0.239155	0.532313	0.111821	-0.384135	-0.234617	-0.344486	0.258879	-0.076796	0.230267	0.462628	-0.339543	0.272949	-0.260756	-0.264442	-0.331822	0.506815	-0.331318	-0.246645	0.263303	-0.438485	-0.028032	-0.502864	-0.238990	-0.413773	0.254620	-0.813213	-0.143056	-0.193031	1.033602	1.254908	0.695588	1.114866	1.068039	1.188419	1.033108	0.784143	0.794334	0.856820	1.133190	0.860201	1.065500	0.747103	1.225435	0.927118	0.769013	0.450086	1.021087	1.056849	0.888790	0.863560	0.959998	1.161932	0.830662	0.648480	0.933539	1.032998	1.143311	0.619456	1.085187	0.521923	0.456069	0.956614	1.016759	1.048015	1.072921	0.962694	1.043074	1.226555	1.015550	0.709044	1.145081	1.004005	0.978846	1.258665	1.122688	1.249527	1.122761	0.998554	0.741869	0.682112	1.096571	1.087287	0.947025	0.582672	1.045357	0.922857	0.675821	1.187954	0.741196	1.292607	1.204805	0.901791	1.114568	0.910328	1.012346	1.294694	0.879535	1.175167	1.080021	0.861161	0.742909	1.543766	1.205297	1.204388	1.101901	0.606694	0.959667	0.759174	0.791885	1.181297	1.125992	0.224402	1.067044	0.848195	0.722255	0.873092	1.037376	1.053600	1.267566	0.977482	0.920244	1.022301	1.051929	0.743472	1.080858	1.018347	1.068080	0.992589	0.921624	1.040232	1.166900	1.387512	1.076769	1.124037	1.059870	1.042750	0.982131	1.079952	1.064476	0.963854
chr8	60442412	60454343	6.044838e+07	0.237201	0.226306	0.482344	-0.084740	-0.304166	0.150148	-0.039561	-0.176300	-0.090032	0.074441	-0.225103	0.785022	0.638953	0.245813	-0.584452	-0.151838	0.489231	0.061867	-0.211191	0.374841	-0.520554	-0.109282	0.029332	-0.426353	-0.536032	-0.105900	-0.192380	NaN	NaN	NaN	-0.174489	0.799623	0.036582	-0.301230	-0.100782	-0.234550	-0.115397	0.535150	-0.113663	0.031632	-0.034312	0.193288	-0.097022	-0.036800	-0.439659	-0.513427	-0.165858	0.262348	-0.219897	-0.342574	-0.113131	0.129832	-0.166657	-0.186226	-0.264309	-0.910972	-0.119632	0.459623	-0.837034	0.100097	0.227673	0.517195	0.109501	-0.395463	-0.241378	-0.338697	0.261014	-0.085897	0.223734	0.462823	-0.339022	0.274537	-0.264590	-0.261963	-0.330995	0.501125	-0.333952	-0.231847	0.262638	-0.421839	-0.026740	-0.495020	-0.239200	-0.399781	0.248664	-0.808291	NaN	-0.198097	1.030283	1.254493	0.693906	1.117521	1.056679	1.186002	1.026813	0.768122	0.793101	0.850524	1.132998	0.865696	1.063940	0.747004	1.228638	0.933436	0.757607	0.456689	1.028005	1.064647	0.885600	0.868059	0.956736	1.156851	0.824947	0.649882	0.942782	1.036135	1.145605	0.625500	1.082106	0.506979	0.449002	0.957210	1.019939	1.040176	1.065849	0.967635	1.041613	1.223579	1.012277	0.702139	1.137726	1.000507	0.971868	1.250779	1.124209	1.259092	1.123676	1.004383	0.736411	0.675224	1.094928	1.086829	0.937685	0.582698	1.035737	0.922780	0.675204	1.175635	0.737838	1.285548	1.206238	0.893675	1.113478	0.908063	1.017057	1.292154	0.878480	1.170244	1.078113	0.865025	0.736611	1.540978	1.203030	1.194409	1.098153	0.597955	0.962149	0.758309	0.787200	1.177835	1.116887	0.234614	1.078042	0.841121	0.722733	0.876726	1.031491	1.044504	1.260424	0.969526	0.909195	1.013660	1.047514	0.731834	1.075942	1.008779	1.058660	0.986002	0.909272	1.031118	1.160292	1.373886	1.067271	1.115148	1.050765	1.032856	0.974264	1.070396	1.055453	0.954935
chr8	60454344	60464881	6.045961e+07	0.226671	0.224574	0.475401	-0.087768	-0.305277	0.157598	-0.030081	-0.182480	-0.096567	0.072242	-0.230973	0.790279	0.632822	0.237390	-0.579294	-0.154521	0.483392	0.057683	-0.223532	0.368992	-0.508974	-0.093968	0.025969	-0.420854	-0.547569	-0.106152	-0.183402	-0.329575	-0.922131	0.052649	-0.168821	0.784543	0.040989	-0.298213	-0.103000	-0.226395	-0.115333	0.526357	-0.118928	0.033197	-0.019288	0.187048	-0.089303	-0.040403	-0.434719	-0.507072	-0.170214	0.255172	-0.208218	-0.337950	-0.115158	0.125609	-0.173657	-0.185749	-0.257851	-0.895632	-0.104949	0.449320	-0.824814	0.096696	0.216736	0.501621	0.107943	-0.406635	-0.247885	-0.331965	0.264155	-0.094593	0.217314	0.463069	-0.337997	0.276295	-0.268183	-0.259154	-0.329739	0.495469	-0.335823	-0.215897	0.262285	-0.404441	-0.024935	-0.486431	-0.238868	-0.384836	0.242887	-0.802411	-0.150335	-0.202777	1.027928	1.254310	0.692765	1.119297	1.048300	1.184631	1.022119	0.756608	0.792403	0.845998	1.132722	0.870011	1.062793	0.747382	1.230865	0.938226	0.749130	0.461705	1.033253	1.070454	0.883530	0.871710	0.955010	1.153277	0.820698	0.651491	0.949743	1.038627	1.147646	0.630835	1.079917	0.496039	0.444042	0.957723	1.022576	1.034379	1.060570	0.971569	1.040550	1.221094	1.009919	0.697307	1.132246	0.998141	0.966851	1.244744	1.125410	1.266383	1.124557	1.008525	0.732409	0.670770	1.093772	1.086477	0.931202	0.582852	1.028627	0.922822	0.675194	1.166498	0.735358	1.280404	1.207153	0.887778	1.112507	0.906486	1.020416	1.290513	0.877910	1.166878	1.076527	0.867857	0.732048	1.538910	1.201190	1.187075	1.095741	0.591695	0.964173	0.757929	0.783930	1.175501	1.110158	0.242466	1.086407	0.835953	0.723437	0.879583	1.027307	1.036189	1.253860	0.962275	0.899157	1.005768	1.043487	0.721204	1.071472	1.000045	1.050049	0.979986	0.897984	1.022780	1.154251	1.361419	1.058593	1.106988	1.042444	1.023750	0.967116	1.061622	1.047213	0.946784
chr8	60464882	60474881	6.046988e+07	0.216917	0.222866	0.469199	-0.089935	-0.305637	0.164060	-0.020892	-0.187855	-0.102647	0.070663	-0.236298	0.795178	0.627021	0.230071	-0.573972	-0.156454	0.478078	0.054175	-0.233885	0.363610	-0.497887	-0.080275	0.023042	-0.415326	-0.557439	-0.105765	-0.175102	-0.333579	-0.901770	0.056641	-0.163785	0.771440	0.045167	-0.295046	-0.104386	-0.218570	-0.114915	0.518443	-0.123016	0.034452	-0.005218	0.181538	-0.081749	-0.043091	-0.429628	-0.500723	-0.173992	0.248803	-0.197094	-0.333204	-0.116460	0.122031	-0.179723	-0.184661	-0.251505	-0.881288	-0.091290	0.440180	-0.813007	0.093811	0.207466	0.487322	0.107256	-0.416428	-0.253461	-0.325075	0.267872	-0.101960	0.211683	0.463328	-0.336617	0.278004	-0.271165	-0.256314	-0.328224	0.490482	-0.336762	-0.200709	0.262273	-0.388256	-0.022853	-0.478107	-0.238091	-0.370668	0.237894	-0.796322	-0.152756	-0.206593	1.025188	1.254203	0.691496	1.121215	1.038308	1.183422	1.016481	0.743185	0.791748	0.840669	1.132224	0.875400	1.061433	0.748297	1.233377	0.944065	0.738940	0.467810	1.039652	1.077429	0.881354	0.876392	0.953604	1.149187	0.815576	0.653965	0.958175	1.041784	1.150425	0.638035	1.077387	0.483074	0.438370	0.958399	1.026013	1.027419	1.054228	0.976556	1.039271	1.217854	1.007156	0.691779	1.125642	0.995520	0.960975	1.237308	1.126913	1.275306	1.125781	1.013287	0.727656	0.666077	1.092456	1.086040	0.923839	0.583153	1.020157	0.922967	0.675612	1.155567	0.732361	1.274323	1.208072	0.880841	1.111161	0.904682	1.024279	1.288793	0.877413	1.163122	1.074449	0.871208	0.726663	1.536420	1.198803	1.178330	1.093194	0.584403	0.966745	0.757721	0.780193	1.172933	1.102098	0.252144	1.096622	0.829825	0.724621	0.883121	1.022467	1.028590	1.247861	0.955648	0.889983	0.998554	1.039805	0.711488	1.067387	0.992062	1.042178	0.974488	0.887666	1.015159	1.148730	1.350023	1.050662	1.099530	1.034838	1.015427	0.960582	1.053603	1.039682	0.939334
chr8	60474882	60484881	6.047988e+07	0.207317	0.221112	0.463296	-0.091494	-0.305407	0.170056	-0.011496	-0.192822	-0.108702	0.069513	-0.241440	0.800064	0.621182	0.223318	-0.568245	-0.157846	0.472898	0.051063	-0.243113	0.358324	-0.486674	-0.067272	0.020309	-0.409491	-0.566393	-0.104825	-0.166945	-0.336578	-0.881555	0.060890	-0.159039	0.759304	0.049377	-0.291603	-0.105138	-0.210612	-0.114194	0.510906	-0.126339	0.035511	0.008757	0.176334	-0.073950	-0.045130	-0.424140	-0.494041	-0.177506	0.242733	-0.185891	-0.328115	-0.117220	0.118795	-0.185287	-0.183058	-0.244951	-0.867106	-0.077823	0.431548	-0.800933	0.091199	0.199098	0.473360	0.107259	-0.425561	-0.258554	-0.317667	0.272259	-0.108573	0.206406	0.463616	-0.334864	0.279741	-0.273787	-0.253270	-0.326420	0.485805	-0.336935	-0.185439	0.262557	-0.372256	-0.020431	-0.469593	-0.236933	-0.356430	0.233287	-0.789772	-0.154527	-0.209882	1.022334	1.254216	0.690268	1.122980	1.027696	1.182687	1.010457	0.729323	0.791248	0.835053	1.131445	0.881415	1.060008	0.749850	1.235854	0.950420	0.728009	0.474429	1.046607	1.084894	0.879419	0.881763	0.952913	1.145059	0.810055	0.657291	0.967271	1.045373	1.153796	0.646693	1.074797	0.469420	0.432653	0.959185	1.030024	1.019935	1.047450	0.982220	1.037876	1.214087	1.004277	0.686193	1.118531	0.992972	0.954844	1.229088	1.128576	1.285052	1.127266	1.018093	0.722631	0.661873	1.091130	1.085550	0.916448	0.583613	1.011195	0.923243	0.676581	1.143927	0.729103	1.267936	1.208806	0.873594	1.109488	0.902838	1.028185	1.287266	0.877088	1.159459	1.071999	0.874736	0.721000	1.533730	1.196002	1.169019	1.090879	0.576866	0.969644	0.757795	0.776409	1.170482	1.093472	0.262810	1.107746	0.823344	0.726305	0.887002	1.017507	1.017437	1.238820	0.945991	0.876907	0.987997	1.034436	0.697309	1.061530	0.980415	1.030618	0.966462	0.872554	1.003928	1.140658	1.333245	1.039047	1.088398	1.023684	1.002871	0.951217	1.041600	1.028668	0.928398
chr8	60484882	60494881	6.048988e+07	0.197638	0.219294	0.457531	-0.092524	-0.304615	0.175779	-0.001697	-0.197514	-0.114911	0.068735	-0.246538	0.805080	0.615144	0.216954	-0.561987	-0.158757	0.467696	0.048258	-0.251506	0.352989	-0.475088	-0.054631	0.017684	-0.403224	-0.574663	-0.103332	-0.158713	-0.338674	-0.860987	0.065456	-0.154478	0.747773	0.053722	-0.287825	-0.105291	-0.202339	-0.113192	0.503579	-0.129033	0.036413	0.022968	0.171276	-0.065737	-0.046579	-0.418132	-0.486863	-0.180865	0.236750	-0.174351	-0.322585	-0.117485	0.115793	-0.190481	-0.180972	-0.238056	-0.852795	-0.064237	0.423178	-0.788313	0.088783	0.191372	0.459387	0.107895	-0.434274	-0.263313	-0.309551	0.277381	-0.114606	0.201297	0.463943	-0.332710	0.281533	-0.276125	-0.249933	-0.324298	0.481308	-0.336355	-0.169776	0.263134	-0.356048	-0.017613	-0.460706	-0.235413	-0.341778	0.228924	-0.782639	-0.155708	-0.212751	1.019495	1.254340	0.689179	1.124434	1.017094	1.182535	1.004421	0.715887	0.790915	0.829428	1.130359	0.887699	1.058612	0.752003	1.238108	0.956927	0.716960	0.481158	1.053685	1.092405	0.877895	0.887526	0.953035	1.141154	0.804440	0.661343	0.976470	1.049208	1.157581	0.656341	1.072307	0.455924	0.427276	0.960017	1.034398	1.012313	1.040657	0.988268	1.036413	1.210001	1.001447	0.680906	1.111310	0.990657	0.948810	1.220492	1.130270	1.295038	1.128893	1.022607	0.717627	0.658490	1.089851	1.085025	0.909470	0.584214	1.002303	0.923653	0.678072	1.132281	0.725744	1.261628	1.209266	0.866475	1.107554	0.901024	1.031858	1.286053	0.876942	1.156143	1.069279	0.878228	0.715383	1.530964	1.192891	1.159652	1.088950	0.569551	0.972664	0.758153	0.772795	1.168327	1.084766	0.273856	1.119113	0.816882	0.728412	0.890951	1.012728	1.006580	1.229834	0.936600	0.864458	0.977730	1.029214	0.683587	1.055917	0.969128	1.019357	0.958686	0.857883	0.992961	1.132840	1.316888	1.027755	1.077448	1.012832	0.990428	0.942239	1.029753	1.017974	0.917748
chr8	60494882	60504881	6.049988e+07	0.187913	0.217444	0.451908	-0.093047	-0.303273	0.181238	0.008470	-0.201921	-0.121293	0.068322	-0.251587	0.810236	0.608891	0.211002	-0.555203	-0.159193	0.462456	0.045776	-0.259082	0.347619	-0.463164	-0.042360	0.015173	-0.396538	-0.582209	-0.101293	-0.150400	-0.339851	-0.840099	0.070295	-0.150126	0.736838	0.058200	-0.283726	-0.104833	-0.193775	-0.111934	0.496491	-0.131109	0.037172	0.037394	0.166358	-0.057136	-0.047417	-0.411614	-0.479184	-0.184071	0.230822	-0.162498	-0.316631	-0.117256	0.113022	-0.195270	-0.178456	-0.230850	-0.838437	-0.050570	0.415066	-0.775184	0.086563	0.184278	0.445432	0.109105	-0.442533	-0.267725	-0.300706	0.283199	-0.120042	0.196311	0.464316	-0.330163	0.283359	-0.278169	-0.246284	-0.321873	0.476996	-0.335015	-0.153797	0.264010	-0.339661	-0.014383	-0.451468	-0.233557	-0.326735	0.224792	-0.774951	-0.156289	-0.215199	1.016682	1.254548	0.688264	1.125527	1.006682	1.182966	0.998490	0.703098	0.790723	0.823816	1.128945	0.894124	1.057274	0.754719	1.240069	0.963490	0.705963	0.487862	1.060729	1.099841	0.876827	0.893561	0.953925	1.137519	0.798814	0.666049	0.985582	1.053235	1.161691	0.666744	1.069954	0.442834	0.422336	0.960843	1.039042	1.004639	1.033984	0.994608	1.034879	1.205684	0.998703	0.676005	1.104073	0.988591	0.942941	1.211613	1.131925	1.305062	1.130589	1.026746	0.712713	0.655972	1.088608	1.084459	0.902970	0.584943	0.993638	0.924199	0.680024	1.120831	0.722320	1.255501	1.209440	0.859595	1.105394	0.899217	1.035215	1.285172	0.876947	1.153219	1.066324	0.881631	0.709886	1.528130	1.189492	1.150334	1.087419	0.562582	0.975696	0.758765	0.769385	1.166491	1.076108	0.285075	1.130492	0.810539	0.730873	0.894850	1.008196	0.994680	1.219744	0.926284	0.851150	0.966475	1.023479	0.668676	1.049848	0.956820	1.007007	0.950221	0.841880	0.980901	1.124326	1.298949	1.015394	1.065329	1.000946	0.976544	0.932555	1.016574	1.006281	0.906063
chr8	60504882	60514881	6.050988e+07	0.178172	0.215593	0.446435	-0.093073	-0.301384	0.186452	0.018969	-0.206030	-0.127870	0.068265	-0.256573	0.815534	0.602420	0.205474	-0.547898	-0.159160	0.457159	0.043620	-0.265839	0.342227	-0.450934	-0.030465	0.012799	-0.389448	-0.588981	-0.098720	-0.141998	-0.340092	-0.818927	0.075379	-0.146003	0.726494	0.062814	-0.279308	-0.103748	-0.184948	-0.110442	0.489674	-0.132581	0.037808	0.052027	0.161574	-0.048169	-0.047607	-0.404607	-0.471000	-0.187111	0.224909	-0.150361	-0.310271	-0.116535	0.110483	-0.199614	-0.175546	-0.223369	-0.824103	-0.036856	0.407205	-0.761575	0.084547	0.177810	0.431526	0.110830	-0.450300	-0.271770	-0.291118	0.289674	-0.124876	0.191405	0.464747	-0.327232	0.285196	-0.279907	-0.242292	-0.319160	0.472862	-0.332908	-0.137574	0.265194	-0.323131	-0.010722	-0.441889	-0.231388	-0.311322	0.220883	-0.766718	-0.156266	-0.217222	1.013871	1.254812	0.687526	1.126246	0.996432	1.183967	0.992648	0.690915	0.790638	0.818146	1.127175	0.900677	1.055993	0.757993	1.241710	0.970149	0.694972	0.494539	1.067725	1.107249	0.876220	0.899852	0.955521	1.134120	0.793149	0.671393	0.994610	1.057469	1.166108	0.677836	1.067730	0.430132	0.417814	0.961630	1.043945	0.996867	1.027425	1.001256	1.033254	1.201149	0.996028	0.671469	1.096778	0.986734	0.937186	1.202383	1.133513	1.315121	1.132319	1.030527	0.707859	0.654282	1.087361	1.083842	0.896875	0.585802	0.985166	0.924893	0.682404	1.109544	0.718811	1.249539	1.209338	0.852937	1.103011	0.897370	1.038250	1.284605	0.877071	1.150654	1.063126	0.884967	0.704469	1.525183	1.185786	1.140981	1.086261	0.555931	0.978705	0.759607	0.766142	1.164957	1.067463	0.296476	1.141882	0.804298	0.733649	0.898666	1.003884	0.984485	1.210867	0.917408	0.840043	0.956825	1.018546	0.656051	1.044707	0.946331	0.996421	0.943031	0.828258	0.970538	1.117079	1.283584	1.004818	1.054862	0.990771	0.964448	0.924390	1.005111	0.996289	0.896037
chr8	60514882	60524881	6.051988e+07	0.168450	0.213779	0.441120	-0.092620	-0.298948	0.191452	0.029759	-0.209828	-0.134650	0.068554	-0.261483	0.820959	0.595730	0.200377	-0.540080	-0.158669	0.451779	0.041785	-0.271776	0.336835	-0.438426	-0.018950	0.010587	-0.381971	-0.594929	-0.095625	-0.133511	-0.339392	-0.797513	0.080690	-0.142129	0.716735	0.067559	-0.274570	-0.102027	-0.175884	-0.108730	0.483148	-0.133470	0.038339	0.066872	0.156917	-0.038856	-0.047114	-0.397137	-0.462319	-0.189980	0.218983	-0.137969	-0.303526	-0.115333	0.108175	-0.203480	-0.172272	-0.215653	-0.809836	-0.023121	0.399581	-0.747514	0.082743	0.171951	0.417699	0.113009	-0.457536	-0.275433	-0.280777	0.296748	-0.129107	0.186541	0.465254	-0.323931	0.287018	-0.281323	-0.237927	-0.316185	0.468892	-0.330027	-0.121174	0.266697	-0.306499	-0.006622	-0.431959	-0.228932	-0.295550	0.217191	-0.757953	-0.155651	-0.218816	1.011051	1.255106	0.686972	1.126578	0.986340	1.185531	0.986885	0.679329	0.790626	0.812378	1.125019	0.907339	1.054781	0.761822	1.243014	0.976937	0.683961	0.501172	1.074664	1.114677	0.876071	0.906376	0.957779	1.130930	0.787426	0.677365	1.003541	1.061915	1.170807	0.689561	1.065635	0.417823	0.413703	0.962365	1.049104	0.988972	1.020983	1.008223	1.031513	1.196412	0.993412	0.667296	1.089403	0.985055	0.931514	1.192759	1.135000	1.325194	1.134060	1.033961	0.703053	0.653403	1.086067	1.083165	0.891136	0.586794	0.976858	0.925741	0.685189	1.098414	0.715189	1.243740	1.208980	0.846502	1.100399	0.895450	1.040946	1.284335	0.877282	1.148433	1.059688	0.888248	0.699108	1.522085	1.181769	1.131537	1.085464	0.549590	0.981665	0.760667	0.763046	1.163720	1.058820	0.308062	1.153271	0.798155	0.736701	0.902372	0.999776	0.973955	1.201419	0.908187	0.828886	0.946841	1.013415	0.643218	1.039441	0.935553	0.985481	0.935682	0.814307	0.959799	1.109644	1.267727	0.993902	1.043979	0.980270	0.951756	0.916088	0.993076	0.985994	0.885655
