## Supplementary material for "The evolution of the human DNA replication timing program": File S1: File_S1_Human_Chimpanzee_Macaque_LCL_RT_hg19.txt (part 261 of 521)

#Chr	Start	End	Center	NA18486	NA18498	NA18517	NA18917	NA18923	NA19116	NA19131	NA19144	NA19152	NA19175	NA19256	BD10	BD8	BD9	GM23356	GM23425	GM23832	GM23862	GM24352	NA03187	NA03188	NA03189	NA03332	NA03334	NA03382	NA04408	NA06804	NA07028	NA07046	NA07060	NA07061	NA07092	NA07432	NA07939	NA09960	NA10005	NA10006	NA10074	NA10266	NA11166	NA11304	NA11516	NA13042	NA13415	NA13419	NA13705	NA13715	NA14043	NA14090	NA14171	NA14297	NA16271	NA16808	NA16809	NA16810	NA17729	NA17879	NA17938	NA17942	NA20027	NA20408	NA20409	NA22601	NA23503	NA23599	NG03259	NG03344	NG03506	NG04103	NG05140	NG07091	NG07896	NG08006	NG17485	NG17487	NG20427	NG20429	NG20606	NG20607	NG20623	NG20625	NG20626	NG20627	NA07025	NA07437	NA13044	NA13048	NA13051	NS03610	NS03621	NS03622	NS03623	NS03629	NS03639	NS03641	NS03646	NS03648	NS03650	NS03654	NS03656	NS03657	NS03659	NS03660	NS04925	NS04934	NS04954	NS04960	NS04971	NS04973	NS04978	NS04988	NS04990	NS05028	NS05032	NS05034	NS06006	NS05041	NS05043	NS05045	NS05051	NS05052	NS05058	NS05060	NS05062	NS05082	NS05083	NS05192	NS05200	NS05201	NS05202	NS05203	NS05214	NS05216	NS05224	NS05228	NS05231	NS05233	NS05235	NS05239	NS05241	NS05293	NS05295	NS05297	NS05301	NS05416	NS05417	NS05424	NS05435	NS05436	NS05440	NS05549	NS05551	NS05579	NS05581	NS05583	NS05794	NS05796	NS05801	NS05802	NS05807	NS05823	NS05824	NS05825	NS05837	NS06003	NS06008	NS07602	NS08860	NS08868	NS08882	NS08889	NS08891	NS08893	NS08895	NS08974	NS08976	S004923	106-05	125-02	143-99	150-97	151-99	153-99	181-96	239-95	241-97	243-03	249-97	256-95	265-95	266-03	271-02	290-96	303-97	330-98	380-05-1	380-05-2	493-98	512-98	71-06
chr8	60524882	60534881	6.052988e+07	0.158781	0.212052	0.435961	-0.091723	-0.295962	0.196275	0.040810	-0.213296	-0.141629	0.069189	-0.266292	0.826490	0.588824	0.195718	-0.531755	-0.157736	0.446312	0.040255	-0.276884	0.331477	-0.425664	-0.007811	0.008560	-0.374113	-0.600006	-0.092013	-0.124939	-0.337754	-0.775889	0.086225	-0.138517	0.707562	0.072428	-0.269512	-0.099663	-0.166599	-0.106805	0.476944	-0.133801	0.038788	0.081947	0.152369	-0.029216	-0.045918	-0.389214	-0.453150	-0.192673	0.213029	-0.125334	-0.296409	-0.113657	0.106095	-0.206835	-0.168652	-0.207723	-0.795668	-0.009377	0.392177	-0.733033	0.081173	0.166673	0.403988	0.115580	-0.464196	-0.278700	-0.269669	0.304368	-0.132732	0.181696	0.465867	-0.320279	0.288801	-0.282389	-0.233152	-0.312976	0.465082	-0.326359	-0.104663	0.268531	-0.289804	-0.002086	-0.421660	-0.226204	-0.279434	0.213721	-0.748662	-0.154464	-0.219968	1.008203	1.255414	0.686609	1.126511	0.976372	1.187664	0.981170	0.668305	0.790656	0.806470	1.122447	0.914116	1.053656	0.766217	1.243976	0.983912	0.672857	0.507770	1.081570	1.122216	0.876382	0.913142	0.960684	1.127921	0.781622	0.683985	1.012400	1.066596	1.175791	0.701925	1.063664	0.405862	0.409987	0.963045	1.054544	0.980908	1.014635	1.015550	1.029628	1.191473	0.990842	0.663474	1.081912	0.983510	0.925880	1.182668	1.136354	1.335301	1.135813	1.037078	0.698274	0.653328	1.084672	1.082420	0.885699	0.587933	0.968646	0.926757	0.688372	1.087399	0.711413	1.238088	1.208398	0.840273	1.097546	0.893426	1.043289	1.284345	0.877555	1.146538	1.055999	0.891499	0.693765	1.518805	1.177438	1.121929	1.085017	0.543541	0.984576	0.761953	0.760071	1.162779	1.050135	0.319885	1.164687	0.792083	0.740001	0.905959	0.995845	0.964157	1.192346	0.899551	0.818804	0.937527	1.008595	0.631513	1.034559	0.925576	0.975298	0.928933	0.801464	0.949776	1.102775	1.252988	0.983749	1.033800	0.970507	0.939773	0.908484	0.981692	0.976438	0.875964
chr8	60534882	60544881	6.053988e+07	0.149193	0.210463	0.430953	-0.090427	-0.292424	0.200954	0.052093	-0.216414	-0.148789	0.070172	-0.270969	0.832115	0.581706	0.191507	-0.522936	-0.156372	0.440775	0.039010	-0.281154	0.326190	-0.412654	0.002951	0.006735	-0.365885	-0.604163	-0.087883	-0.116280	-0.335187	-0.754074	0.091994	-0.135179	0.698978	0.077410	-0.264138	-0.096629	-0.157113	-0.104677	0.471086	-0.133596	0.039184	0.097266	0.147918	-0.019252	-0.044011	-0.380837	-0.443508	-0.195173	0.207046	-0.112471	-0.288924	-0.111512	0.104234	-0.209646	-0.164709	-0.199599	-0.781627	0.004361	0.384974	-0.718161	0.079873	0.161936	0.390432	0.118481	-0.470232	-0.281556	-0.257789	0.312500	-0.135748	0.176865	0.466613	-0.316296	0.290526	-0.283080	-0.227937	-0.309565	0.461433	-0.321903	-0.088100	0.270709	-0.273076	0.002877	-0.410983	-0.223223	-0.262983	0.210476	-0.738858	-0.152732	-0.220665	1.005336	1.255730	0.686451	1.126039	0.966613	1.190351	0.975544	0.657953	0.790697	0.800456	1.119472	0.920940	1.052664	0.771128	1.244583	0.991040	0.661728	0.514258	1.088390	1.129858	0.877153	0.920087	0.964189	1.125106	0.775797	0.691204	1.021092	1.071475	1.180996	0.714790	1.061836	0.394345	0.406694	0.963661	1.060230	0.972742	1.008443	1.023188	1.027589	1.186384	0.988339	0.660049	1.074373	0.982080	0.920318	1.172190	1.137515	1.345326	1.137576	1.039876	0.693566	0.654053	1.083144	1.081611	0.880568	0.589227	0.960562	0.927950	0.691914	1.076596	0.707485	1.232650	1.207644	0.834312	1.094496	0.891305	1.045239	1.284622	0.877874	1.144982	1.052097	0.894700	0.688482	1.515363	1.172843	1.112221	1.084925	0.537842	0.987408	0.763463	0.757233	1.162151	1.041470	0.331859	1.176006	0.786125	0.743470	0.909368	0.992118	0.954836	1.183420	0.891270	0.809498	0.928630	1.003958	0.620629	1.029904	0.916133	0.965606	0.922609	0.789408	0.940215	1.096292	1.238979	0.974090	1.024070	0.961224	0.928216	0.901363	0.970691	0.967365	0.866715
chr8	60544882	60554881	6.054988e+07	0.139722	0.209053	0.426094	-0.088773	-0.288326	0.205520	0.063588	-0.219172	-0.156114	0.071506	-0.275490	0.837824	0.574384	0.187754	-0.513631	-0.154584	0.435184	0.038033	-0.284574	0.321005	-0.399402	0.013342	0.005132	-0.357297	-0.607366	-0.083236	-0.107522	-0.331710	-0.732087	0.098014	-0.132121	0.690992	0.082492	-0.258449	-0.092903	-0.147449	-0.102368	0.465599	-0.132870	0.039555	0.112831	0.143569	-0.008963	-0.041396	-0.371992	-0.433418	-0.197460	0.201038	-0.099409	-0.281062	-0.108897	0.102577	-0.211883	-0.160469	-0.191294	-0.767739	0.018077	0.377965	-0.702921	0.078887	0.157704	0.377061	0.121644	-0.475603	-0.283994	-0.245139	0.321115	-0.138171	0.172047	0.467512	-0.312013	0.292182	-0.283380	-0.222243	-0.305974	0.457941	-0.316670	-0.071532	0.273257	-0.256339	0.008258	-0.399934	-0.220017	-0.246206	0.207466	-0.728557	-0.150487	-0.220899	1.002420	1.256051	0.686517	1.125150	0.957021	1.193583	0.969986	0.648252	0.790710	0.794310	1.116090	0.927820	1.051844	0.776531	1.244827	0.998369	0.650519	0.520626	1.095144	1.137663	0.878382	0.927226	0.968260	1.122466	0.769944	0.699040	1.029609	1.076555	1.186409	0.728153	1.060139	0.383232	0.403805	0.964204	1.066188	0.964468	1.002396	1.031160	1.025370	1.181138	0.985892	0.657016	1.066774	0.980731	0.914805	1.161295	1.138432	1.355263	1.139358	1.042389	0.688907	0.655567	1.081443	1.080735	0.875675	0.590701	0.952542	0.929334	0.695804	1.065972	0.703378	1.227432	1.206761	0.828606	1.091276	0.889082	1.046783	1.285145	0.878217	1.143751	1.047975	0.897852	0.683247	1.511750	1.167975	1.102378	1.085186	0.532473	0.990162	0.765204	0.754523	1.161839	1.032785	0.344023	1.187224	0.780250	0.747056	0.912574	0.988574	0.946139	1.174793	0.883466	0.801075	0.920275	0.999584	0.610715	1.025526	0.907365	0.956556	0.916810	0.778338	0.931272	1.090297	1.225911	0.965074	1.014942	0.952566	0.917286	0.894826	0.960276	0.958913	0.858059
chr8	60554882	60564881	6.055988e+07	0.130405	0.207860	0.421394	-0.086788	-0.283660	0.210009	0.075279	-0.221559	-0.163582	0.073191	-0.279832	0.843606	0.566867	0.184474	-0.503843	-0.152381	0.429563	0.037307	-0.287128	0.315948	-0.385916	0.023375	0.003780	-0.348349	-0.609580	-0.078073	-0.098656	-0.327338	-0.709937	0.104304	-0.129343	0.683605	0.087673	-0.252449	-0.088466	-0.137633	-0.099893	0.460519	-0.131630	0.039917	0.128645	0.139336	0.001644	-0.038080	-0.362666	-0.422894	-0.199506	0.195005	-0.086189	-0.272799	-0.105799	0.101111	-0.213520	-0.155955	-0.182822	-0.754028	0.031764	0.371167	-0.687332	0.078261	0.153955	0.363910	0.125004	-0.480270	-0.285993	-0.231737	0.330186	-0.140014	0.167246	0.468571	-0.307452	0.293771	-0.283282	-0.216030	-0.302221	0.454597	-0.310683	-0.055005	0.276191	-0.239620	0.014038	-0.388524	-0.216604	-0.229115	0.204707	-0.717774	-0.147770	-0.220668	0.999438	1.256375	0.686829	1.123836	0.947590	1.197332	0.964507	0.639241	0.790648	0.788043	1.112319	0.934726	1.051241	0.782370	1.244694	1.005896	0.639239	0.526831	1.101812	1.145641	0.880052	0.934531	0.972838	1.119996	0.764090	0.707461	1.037890	1.081799	1.191982	0.741944	1.058567	0.372559	0.401328	0.964661	1.072402	0.956129	0.996522	1.039433	1.022962	1.175752	0.983507	0.654385	1.059150	0.979438	0.909368	1.150013	1.139049	1.365048	1.141167	1.044646	0.684291	0.657853	1.079544	1.079799	0.870988	0.592374	0.944571	0.930912	0.700011	1.055554	0.699105	1.222474	1.205792	0.823172	1.087943	0.886769	1.047896	1.285887	0.878551	1.142832	1.043644	0.900938	0.678089	1.507977	1.162845	1.092435	1.085794	0.527431	0.992813	0.767174	0.751958	1.161851	1.024092	0.356341	1.198268	0.774460	0.750683	0.915523	0.985214	0.938139	1.166566	0.876197	0.793565	0.912521	0.995520	0.601818	1.021449	0.899347	0.948223	0.911577	0.768350	0.923028	1.084841	1.213889	0.956779	1.006500	0.944604	0.907105	0.888908	0.950570	0.951148	0.850078
chr8	60564882	60574881	6.056988e+07	0.121277	0.206917	0.416872	-0.084493	-0.278411	0.214452	0.087156	-0.223556	-0.171174	0.075225	-0.283973	0.849464	0.559168	0.181674	-0.493587	-0.149783	0.423949	0.036822	-0.288796	0.311044	-0.372211	0.033059	0.002706	-0.339025	-0.610787	-0.072397	-0.089687	-0.322085	-0.687642	0.110878	-0.126840	0.676824	0.092962	-0.246140	-0.083303	-0.127689	-0.097266	0.455880	-0.129871	0.040278	0.144711	0.135230	0.012553	-0.034070	-0.352860	-0.411946	-0.201285	0.188954	-0.072853	-0.264106	-0.102208	0.099823	-0.214535	-0.151185	-0.174211	-0.740522	0.045421	0.364606	-0.671419	0.078041	0.150674	0.351017	0.128511	-0.484191	-0.287537	-0.217620	0.339684	-0.141293	0.162464	0.469782	-0.302614	0.295297	-0.282782	-0.209256	-0.298317	0.451394	-0.303957	-0.038561	0.279525	-0.222953	0.020185	-0.376756	-0.213007	-0.211721	0.202218	-0.706527	-0.144610	-0.219967	0.996402	1.256698	0.687401	1.122114	0.938416	1.201519	0.959185	0.631044	0.790468	0.781735	1.108226	0.941555	1.050898	0.788531	1.244175	1.013539	0.628021	0.532763	1.108315	1.153702	0.882115	0.941893	0.977803	1.117707	0.758319	0.716321	1.045797	1.087112	1.197614	0.755939	1.057125	0.362479	0.399295	0.965009	1.078778	0.947860	0.990908	1.047875	1.020402	1.170308	0.981210	0.652177	1.051626	0.978189	0.904100	1.138501	1.139325	1.374515	1.142998	1.046659	0.679762	0.660861	1.077457	1.078822	0.866536	0.594239	0.936730	0.932663	0.704457	1.045475	0.694734	1.217871	1.204787	0.818080	1.084600	0.884407	1.048560	1.286811	0.878850	1.142214	1.039160	0.903915	0.673085	1.504100	1.157519	1.082545	1.086720	0.522749	0.995307	0.769353	0.749583	1.162193	1.015501	0.368648	1.208947	0.768819	0.754237	0.918138	0.982073	0.930261	1.158148	0.868922	0.786418	0.904785	0.991481	0.593273	1.017362	0.891512	0.940007	0.906533	0.758751	0.914894	1.079529	1.202045	0.948612	0.998137	0.936766	0.896950	0.883175	0.940892	0.943512	0.842208
chr8	60574882	60584881	6.057988e+07	0.112389	0.206250	0.412557	-0.081915	-0.272568	0.218883	0.099220	-0.225155	-0.178867	0.077598	-0.287879	0.855404	0.551294	0.179366	-0.482871	-0.146803	0.418376	0.036571	-0.289576	0.306305	-0.358298	0.042402	0.001935	-0.329311	-0.610982	-0.066216	-0.080622	-0.315963	-0.665218	0.117739	-0.124600	0.670653	0.098383	-0.239527	-0.077406	-0.117633	-0.094505	0.451702	-0.127591	0.040644	0.161040	0.131251	0.023752	-0.029376	-0.342576	-0.400580	-0.202767	0.182895	-0.059443	-0.254967	-0.098121	0.098705	-0.214906	-0.146172	-0.165488	-0.727237	0.059049	0.358307	-0.655201	0.078271	0.147840	0.338420	0.132125	-0.487317	-0.288619	-0.202853	0.349586	-0.142016	0.157712	0.471122	-0.297495	0.296774	-0.281879	-0.201896	-0.294283	0.448345	-0.296502	-0.022237	0.283259	-0.206358	0.026666	-0.364638	-0.209248	-0.194028	0.200015	-0.694838	-0.141031	-0.218802	0.993230	1.257036	0.688260	1.119954	0.929307	1.206194	0.953934	0.623509	0.790130	0.775282	1.103749	0.948420	1.050842	0.795105	1.243241	1.021459	0.616649	0.538510	1.114789	1.162004	0.884601	0.949441	0.983203	1.115531	0.752530	0.725758	1.053456	1.092576	1.203394	0.770364	1.055773	0.352823	0.397676	0.965235	1.085412	0.939535	0.985468	1.056610	1.017660	1.164726	0.978959	0.650345	1.044086	0.976939	0.898936	1.126559	1.139240	1.383807	1.144911	1.048510	0.675231	0.664636	1.075142	1.077791	0.862209	0.596340	0.928857	0.934610	0.709201	1.035535	0.690197	1.213574	1.203764	0.813243	1.081248	0.881970	1.048796	1.287906	0.879108	1.141873	1.034434	0.906838	0.668148	1.500058	1.151899	1.072552	1.087959	0.518308	0.997675	0.771794	0.747373	1.162889	1.006863	0.381170	1.219415	0.763210	0.757726	0.920434	0.979083	0.921424	1.148268	0.860569	0.778748	0.895917	0.986904	0.583954	1.012637	0.882830	0.930771	0.901031	0.748345	0.905751	1.073638	1.188748	0.939464	0.988676	0.927975	0.885378	0.876866	0.929878	0.934958	0.833374
chr8	60584882	60594881	6.058988e+07	0.103782	0.205877	0.408472	-0.079083	-0.266113	0.223339	0.111480	-0.226348	-0.186618	0.080312	-0.291508	0.861431	0.543254	0.177562	-0.471706	-0.143443	0.412872	0.036554	-0.289461	0.301744	-0.344184	0.051426	0.001485	-0.319175	-0.610159	-0.059534	-0.071453	-0.308984	-0.642681	0.124899	-0.122603	0.665092	0.103961	-0.232620	-0.070773	-0.107480	-0.091614	0.448002	-0.124791	0.041014	0.177645	0.127403	0.035228	-0.024013	-0.331822	-0.388802	-0.203914	0.176836	-0.045994	-0.245376	-0.093531	0.097762	-0.214610	-0.140916	-0.156677	-0.714189	0.072651	0.352298	-0.638685	0.078980	0.145439	0.326169	0.135806	-0.489606	-0.289235	-0.187491	0.359878	-0.142183	0.153005	0.472552	-0.292092	0.298225	-0.280575	-0.193936	-0.290140	0.445476	-0.288325	-0.006070	0.287397	-0.189850	0.033443	-0.352174	-0.205350	-0.176043	0.198110	-0.682715	-0.137052	-0.217182	0.989888	1.257400	0.689436	1.117341	0.920202	1.211376	0.948734	0.616615	0.789584	0.768671	1.098865	0.955344	1.051118	0.802123	1.241842	1.029736	0.605055	0.544074	1.121268	1.170613	0.887542	0.957214	0.989037	1.113445	0.746698	0.735815	1.060880	1.098213	1.209346	0.785274	1.054496	0.343567	0.396484	0.965315	1.092326	0.931138	0.980205	1.065666	1.014741	1.158995	0.976748	0.648886	1.036510	0.975661	0.893884	1.114116	1.138742	1.392931	1.146944	1.050252	0.670682	0.669222	1.072577	1.076709	0.857960	0.598699	0.920905	0.936756	0.714265	1.025672	0.685469	1.209597	1.202745	0.808654	1.077923	0.879473	1.048588	1.289164	0.879322	1.141807	1.029417	0.909703	0.663264	1.495834	1.145949	1.062432	1.089501	0.514061	0.999914	0.774538	0.745337	1.163972	0.998144	0.393979	1.229675	0.757596	0.761124	0.922389	0.976229	0.913967	1.139495	0.853293	0.772643	0.888181	0.983004	0.576322	1.008448	0.875645	0.922951	0.896561	0.739968	0.898018	1.068699	1.177516	0.931774	0.980608	0.920557	0.875428	0.871649	0.920435	0.927753	0.825927
chr8	60594882	60604881	6.059988e+07	0.095489	0.205819	0.404647	-0.076036	-0.259026	0.227862	0.123946	-0.227130	-0.194374	0.083365	-0.294825	0.867536	0.535055	0.176265	-0.460101	-0.139706	0.407457	0.036775	-0.288444	0.297369	-0.329875	0.060137	0.001377	-0.308604	-0.608324	-0.052348	-0.062169	-0.301169	-0.620047	0.132360	-0.120831	0.660135	0.109726	-0.225444	-0.063411	-0.097250	-0.088602	0.444778	-0.121490	0.041389	0.194539	0.123695	0.046960	-0.018016	-0.320605	-0.376618	-0.204688	0.170777	-0.032547	-0.235336	-0.088436	0.097016	-0.213632	-0.135421	-0.147799	-0.701392	0.086225	0.346605	-0.621880	0.080173	0.143461	0.314315	0.139527	-0.491027	-0.289378	-0.171583	0.370542	-0.141790	0.148358	0.474026	-0.286398	0.299671	-0.278867	-0.185379	-0.285911	0.442807	-0.279443	0.009897	0.291939	-0.173450	0.040475	-0.339361	-0.201331	-0.157772	0.196514	-0.670165	-0.132687	-0.215117	0.986435	1.257786	0.690914	1.114338	0.911290	1.216944	0.943713	0.610498	0.788801	0.762056	1.093694	0.962154	1.051748	0.809427	1.239969	1.038222	0.593484	0.549315	1.127617	1.179364	0.890890	0.965049	0.995141	1.111479	0.740951	0.746253	1.067886	1.103895	1.215329	0.800309	1.053312	0.334920	0.395751	0.965231	1.099363	0.922872	0.975260	1.074833	1.011724	1.153250	0.974626	0.647822	1.029074	0.974369	0.889075	1.101436	1.137795	1.401663	1.149086	1.051893	0.666228	0.674532	1.069807	1.075608	0.853855	0.601269	0.913030	0.939030	0.719541	1.016074	0.680644	1.206045	1.201781	0.804421	1.074750	0.876998	1.047930	1.290536	0.879483	1.142008	1.024197	0.912421	0.658548	1.491531	1.139798	1.052433	1.091302	0.510067	1.001959	0.777557	0.743533	1.165433	0.989541	0.406807	1.239474	0.752093	0.764327	0.923934	0.973567	0.906142	1.129888	0.845426	0.766592	0.879802	0.978881	0.568511	1.003833	0.868259	0.914720	0.892039	0.731579	0.889892	1.063522	1.165722	0.923746	0.972062	0.912777	0.864814	0.866266	0.910394	0.920206	0.818133
chr8	60604882	60614959	6.060992e+07	0.087503	0.206093	0.401095	-0.072812	-0.251256	0.232500	0.136684	-0.227498	-0.202105	0.086769	-0.297823	0.873727	0.526668	0.175460	-0.448029	-0.135593	0.402131	0.037251	-0.286507	0.293176	-0.315327	0.068569	0.001625	-0.297545	-0.605466	-0.044612	-0.052713	-0.292507	-0.597250	0.140148	-0.119270	0.655753	0.115723	-0.217997	-0.055309	-0.086927	-0.085466	0.442013	-0.117677	0.041783	0.211805	0.120125	0.058975	-0.011403	-0.308887	-0.363988	-0.205050	0.164690	-0.019090	-0.224822	-0.082808	0.096494	-0.211954	-0.129660	-0.138835	-0.688800	0.099819	0.341232	-0.604739	0.081848	0.141893	0.302861	0.143278	-0.491550	-0.289043	-0.155107	0.381595	-0.140833	0.143762	0.475502	-0.280381	0.301133	-0.276731	-0.176198	-0.281595	0.440344	-0.269839	0.025688	0.296892	-0.157109	0.047761	-0.326138	-0.197193	-0.139144	0.195235	-0.657142	-0.127929	-0.212606	0.982844	1.258203	0.692690	1.110966	0.902524	1.222895	0.938872	0.605094	0.787749	0.755414	1.088238	0.968853	1.052757	0.817027	1.237595	1.046969	0.581883	0.554253	1.133875	1.188303	0.894659	0.972986	1.001499	1.109614	0.735275	0.757074	1.074494	1.109635	1.221340	0.815482	1.052195	0.326844	0.395467	0.964974	1.106539	0.914712	0.970631	1.084140	1.008623	1.147476	0.972580	0.647125	1.021761	0.973046	0.884497	1.088467	1.136363	1.410030	1.151387	1.053477	0.661867	0.680585	1.066813	1.074501	0.849857	0.604062	0.905174	0.941412	0.725057	1.006661	0.675693	1.202897	1.200890	0.800529	1.071766	0.874555	1.046824	1.291992	0.879581	1.142454	1.018736	0.914981	0.653988	1.487161	1.133422	1.042547	1.093355	0.506275	1.003800	0.780882	0.741962	1.167271	0.981024	0.419720	1.248846	0.746667	0.767337	0.925073	0.971073	0.899275	1.121184	0.838334	0.761530	0.872250	0.975234	0.561774	0.999597	0.861900	0.907474	0.888188	0.724509	0.882754	1.058949	1.155363	0.916736	0.964509	0.905951	0.855384	0.861592	0.901505	0.913592	0.811318
chr8	60614960	60625318	60620139	0.079742	0.206721	0.397786	-0.069402	-0.242647	0.237351	0.149905	-0.227437	-0.209855	0.090576	-0.300518	0.880075	0.517966	0.175129	-0.435325	-0.131067	0.396852	0.038014	-0.283582	0.289129	-0.300337	0.076833	0.002255	-0.285822	-0.601510	-0.036190	-0.042926	-0.282875	-0.573987	0.148374	-0.117885	0.651896	0.122068	-0.210191	-0.046373	-0.076392	-0.082160	0.439667	-0.113282	0.042229	0.229709	0.116666	0.071427	-0.004114	-0.296497	-0.350724	-0.204947	0.158503	-0.005459	-0.213694	-0.076542	0.096217	-0.209525	-0.123532	-0.129667	-0.676223	0.113616	0.336134	-0.587038	0.084030	0.140720	0.291707	0.147081	-0.491134	-0.288223	-0.137846	0.393167	-0.139282	0.139166	0.476938	-0.273944	0.302654	-0.274099	-0.166253	-0.277137	0.438068	-0.259381	0.041488	0.302317	-0.140604	0.055375	-0.312285	-0.192894	-0.119884	0.194277	-0.643459	-0.122709	-0.209609	0.979022	1.258661	0.694790	1.107190	0.893725	1.229332	0.934141	0.600278	0.786384	0.748611	1.082395	0.975554	1.054200	0.825058	1.234643	1.056168	0.570028	0.558978	1.140176	1.197600	0.898951	0.981191	1.008208	1.107799	0.729582	0.768471	1.080806	1.115535	1.227460	0.831039	1.051098	0.319205	0.395640	0.964530	1.113983	0.906514	0.966257	1.093775	1.005405	1.141564	0.970568	0.646761	1.014444	0.971651	0.880070	1.074946	1.134381	1.418179	1.153932	1.055053	0.657520	0.687517	1.063516	1.073384	0.845876	0.607142	0.897152	0.943922	0.730939	0.997217	0.670503	1.200091	1.200070	0.796931	1.068968	0.872106	1.045243	1.293525	0.879603	1.143137	1.012895	0.917406	0.649514	1.482664	1.126679	1.032613	1.095693	0.502586	1.005459	0.784595	0.740609	1.169513	0.972444	0.432984	1.257961	0.741207	0.770194	0.925820	0.968691	0.893702	1.113719	0.832284	0.757789	0.865817	0.972223	0.556476	0.995870	0.856931	0.901562	0.885234	0.719217	0.876955	1.055177	1.146949	0.911106	0.958303	0.900414	0.847570	0.857863	0.894186	0.908236	0.805832
chr8	60625319	60635329	60630324	0.072390	0.207696	0.394801	-0.065910	-0.233343	0.242339	0.163351	-0.226934	-0.217396	0.094704	-0.302843	0.886438	0.509118	0.175248	-0.422266	-0.126246	0.391759	0.039078	-0.279710	0.285323	-0.285223	0.084754	0.003270	-0.273665	-0.596527	-0.027244	-0.032993	-0.272484	-0.550763	0.156873	-0.116672	0.648630	0.128651	-0.202191	-0.036823	-0.065883	-0.078750	0.437766	-0.108383	0.042754	0.247891	0.113398	0.084048	0.003665	-0.283693	-0.337085	-0.204327	0.152358	0.008042	-0.202205	-0.069751	0.096214	-0.206379	-0.117153	-0.120498	-0.663885	0.127321	0.331437	-0.569165	0.086681	0.139978	0.281136	0.150823	-0.489758	-0.286943	-0.120155	0.404990	-0.137168	0.134675	0.478239	-0.267211	0.304222	-0.270986	-0.155748	-0.272619	0.436032	-0.248300	0.056932	0.308089	-0.124289	0.063123	-0.298059	-0.188541	-0.100389	0.193675	-0.629397	-0.117143	-0.206188	0.975026	1.259146	0.697154	1.103120	0.885070	1.236103	0.929637	0.596127	0.784731	0.741779	1.076286	0.982100	1.056079	0.833318	1.231150	1.065644	0.558172	0.563389	1.146398	1.207042	0.903694	0.989488	1.015096	1.106055	0.724017	0.780181	1.086669	1.121453	1.233509	0.846580	1.050017	0.312186	0.396275	0.963896	1.121521	0.898459	0.962245	1.103533	1.002165	1.135652	0.968624	0.646709	1.007290	0.970197	0.875897	1.061145	1.131867	1.425926	1.156698	1.056581	0.653275	0.695195	1.059971	1.072298	0.841987	0.610443	0.889094	0.946482	0.737074	0.987911	0.665169	1.197665	1.199347	0.793736	1.066473	0.869706	1.043212	1.295057	0.879534	1.144013	1.006748	0.919610	0.645233	1.478145	1.119689	1.022865	1.098259	0.499052	1.006903	0.788627	0.739514	1.172095	0.964006	0.446322	1.266616	0.735826	0.772817	0.926156	0.966457	0.888285	1.106156	0.826146	0.754429	0.859307	0.969241	0.551453	0.991994	0.852266	0.895789	0.882492	0.714442	0.871315	1.051424	1.138776	0.905689	0.952210	0.895034	0.839870	0.854272	0.887003	0.903038	0.800544
chr8	60635330	60645456	60640393	0.065499	0.209000	0.392152	-0.062388	-0.223427	0.247433	0.176910	-0.225991	-0.224603	0.099104	-0.304780	0.892745	0.500187	0.175758	-0.408979	-0.121214	0.386921	0.040443	-0.274952	0.281783	-0.270136	0.092284	0.004650	-0.261187	-0.590609	-0.017873	-0.022982	-0.261462	-0.527802	0.165572	-0.115602	0.645933	0.135426	-0.194063	-0.026806	-0.055502	-0.075263	0.436276	-0.103030	0.043392	0.266195	0.110337	0.096723	0.011816	-0.270598	-0.323188	-0.203171	0.146326	0.021290	-0.190490	-0.062512	0.096493	-0.202565	-0.110585	-0.111419	-0.651821	0.140806	0.327187	-0.551297	0.089787	0.139658	0.271259	0.154449	-0.487441	-0.285248	-0.102198	0.416924	-0.134537	0.130326	0.479335	-0.260247	0.305844	-0.267400	-0.144799	-0.268075	0.434250	-0.236729	0.071869	0.314114	-0.108297	0.070894	-0.283556	-0.184189	-0.080845	0.193430	-0.615077	-0.111302	-0.202391	0.971966	1.259510	0.699043	1.099960	0.878804	1.241281	0.926486	0.593497	0.783338	0.736729	1.071624	0.986790	1.057754	0.839502	1.228226	1.072787	0.549475	0.566424	1.150919	1.214051	0.907469	0.995634	1.020249	1.104824	0.720021	0.788962	1.090670	1.125795	1.237871	0.857928	1.049218	0.307447	0.397042	0.963306	1.127096	0.892643	0.959540	1.110770	0.999790	1.131316	0.967233	0.646849	1.002150	0.969081	0.872996	1.050821	1.129669	1.431347	1.158887	1.057657	0.650217	0.701319	1.057195	1.071525	0.839186	0.613004	0.883135	0.948379	0.741744	0.981151	0.661150	1.196113	1.198881	0.791682	1.064868	0.867977	1.041420	1.296145	0.879408	1.144757	1.002004	0.921062	0.642219	1.474815	1.114380	1.015840	1.100288	0.496544	1.007825	0.791794	0.738883	1.174196	0.957914	0.456159	1.272659	0.731918	0.774580	0.926132	0.964904	0.882603	1.097860	0.819372	0.751228	0.852136	0.966028	0.546340	0.987597	0.847594	0.889707	0.879768	0.709902	0.865406	1.047348	1.130232	0.900085	0.945752	0.889398	0.831695	0.850534	0.879398	0.897600	0.795061
chr8	60645457	60655583	60650520	0.058956	0.210654	0.389778	-0.058785	-0.212730	0.252722	0.190813	-0.224572	-0.231538	0.103837	-0.306364	0.899072	0.491019	0.176608	-0.395238	-0.115928	0.382274	0.042140	-0.269253	0.278450	-0.254845	0.099565	0.006415	-0.248174	-0.583689	-0.007940	-0.012709	-0.249654	-0.504754	0.174609	-0.114623	0.643720	0.142513	-0.185656	-0.016215	-0.045094	-0.071646	0.435126	-0.097140	0.044187	0.284912	0.107405	0.109662	0.020432	-0.257011	-0.308804	-0.201430	0.140327	0.034506	-0.178385	-0.054724	0.097061	-0.198022	-0.103724	-0.102301	-0.639765	0.154283	0.323306	-0.533159	0.093407	0.139750	0.261942	0.158002	-0.484149	-0.283119	-0.083691	0.429135	-0.131370	0.126049	0.480187	-0.252942	0.307566	-0.263255	-0.133238	-0.263428	0.432677	-0.224514	0.086526	0.320452	-0.092339	0.078773	-0.268507	-0.179790	-0.060947	0.193536	-0.600266	-0.105109	-0.198168	0.968909	1.259865	0.700964	1.096795	0.872789	1.246427	0.923538	0.591214	0.781879	0.731806	1.066989	0.991248	1.059571	0.845556	1.225152	1.079831	0.541063	0.569231	1.155267	1.220885	0.911318	1.001621	1.025294	1.103668	0.716210	0.797582	1.094341	1.129993	1.242027	0.868852	1.048434	0.303132	0.397981	0.962649	1.132509	0.887076	0.957078	1.117821	0.997498	1.127118	0.965906	0.647091	0.997250	0.967960	0.870291	1.040689	1.127309	1.436418	1.161114	1.058659	0.647289	0.707570	1.054385	1.070794	0.836507	0.615572	0.877325	0.950219	0.746374	0.974642	0.657186	1.194752	1.198475	0.789901	1.063473	0.866324	1.039484	1.297156	0.879227	1.145531	0.997243	0.922344	0.639387	1.471581	1.109113	1.009125	1.102347	0.494165	1.008625	0.794995	0.738385	1.176357	0.952084	0.465708	1.278299	0.728154	0.776178	0.925927	0.963452	0.877626	1.090264	0.813109	0.748706	0.845504	0.963114	0.542005	0.983403	0.843721	0.884357	0.877514	0.706366	0.860239	1.043610	1.122793	0.895259	0.940036	0.884464	0.824469	0.847279	0.872683	0.892850	0.790327
chr8	60655584	60666046	60660815	0.052717	0.212685	0.387655	-0.055067	-0.201121	0.258268	0.205206	-0.222635	-0.238206	0.108940	-0.307612	0.905421	0.481524	0.177757	-0.380879	-0.110371	0.377786	0.044188	-0.262543	0.275309	-0.239219	0.106669	0.008590	-0.234477	-0.575674	0.002665	-0.002047	-0.236947	-0.481418	0.184062	-0.113706	0.641947	0.149993	-0.176868	-0.004973	-0.034574	-0.067877	0.434279	-0.090644	0.045167	0.304210	0.104536	0.122997	0.029556	-0.242811	-0.293773	-0.199033	0.134318	0.047811	-0.165783	-0.046306	0.097946	-0.192679	-0.096501	-0.093076	-0.627526	0.167867	0.319757	-0.514584	0.097583	0.140260	0.253147	0.161489	-0.479822	-0.280520	-0.064455	0.441723	-0.127637	0.121796	0.480745	-0.245206	0.309425	-0.258466	-0.120944	-0.258631	0.431277	-0.211549	0.101020	0.327144	-0.076223	0.086792	-0.252720	-0.175323	-0.040506	0.194015	-0.584811	-0.098514	-0.193470	0.964420	1.260358	0.703820	1.092165	0.864468	1.253883	0.919624	0.588524	0.779619	0.724830	1.060236	0.997311	1.062511	0.854140	1.220353	1.089968	0.529312	0.572894	1.161292	1.230533	0.917094	1.010085	1.032448	1.102136	0.710976	0.809885	1.099059	1.135845	1.247674	0.883970	1.047304	0.297656	0.399689	0.961545	1.140089	0.879413	0.953953	1.127762	0.994319	1.121237	0.964076	0.647627	0.990548	0.966285	0.866703	1.026212	1.123545	1.443158	1.164453	1.059952	0.643243	0.716971	1.050191	1.069799	0.832816	0.619342	0.869091	0.952789	0.753066	0.965586	0.651488	1.193119	1.197998	0.787872	1.061867	0.864049	1.036361	1.298441	0.878834	1.146701	0.990211	0.923860	0.635611	1.467028	1.101458	0.999902	1.105416	0.490907	1.009545	0.799748	0.737917	1.179616	0.944063	0.479108	1.285747	0.722896	0.778186	0.925265	0.961509	0.872806	1.082582	0.806693	0.746526	0.838703	0.960170	0.537959	0.978966	0.840204	0.879156	0.875458	0.703389	0.855255	1.039785	1.115659	0.890675	0.934445	0.879691	0.817433	0.844141	0.866141	0.888264	0.785818
chr8	60666047	60676065	60671056	0.046946	0.215061	0.385821	-0.051318	-0.188852	0.263947	0.219755	-0.220205	-0.244382	0.114289	-0.308506	0.911594	0.471917	0.179128	-0.366194	-0.104696	0.373555	0.046526	-0.254970	0.272452	-0.223628	0.113443	0.011130	-0.220396	-0.566728	0.013715	0.008779	-0.223642	-0.458347	0.193703	-0.112866	0.640628	0.157693	-0.167889	0.006638	-0.024194	-0.064053	0.433730	-0.083693	0.046328	0.323629	0.101761	0.136426	0.038930	-0.228334	-0.278421	-0.195990	0.128447	0.060904	-0.152980	-0.037442	0.099153	-0.186639	-0.089084	-0.083965	-0.615302	0.181232	0.316606	-0.495993	0.102198	0.141174	0.245111	0.164807	-0.474546	-0.277501	-0.044947	0.454382	-0.123415	0.117657	0.480949	-0.237205	0.311401	-0.253113	-0.108195	-0.253777	0.430043	-0.198139	0.114998	0.334003	-0.060257	0.094731	-0.236529	-0.170903	-0.019998	0.194872	-0.569055	-0.091675	-0.188400	0.959766	1.260837	0.706782	1.087437	0.856390	1.261434	0.916014	0.586362	0.777187	0.717868	1.053314	1.003064	1.065801	0.862644	1.215127	1.100217	0.517818	0.576226	1.167145	1.240080	0.923168	1.018475	1.039538	1.100722	0.705922	0.822205	1.103239	1.141548	1.252993	0.898560	1.046155	0.292871	0.401773	0.960253	1.147482	0.872045	0.951230	1.137562	0.991241	1.115440	0.962298	0.648352	0.984147	0.964491	0.863373	1.011687	1.119389	1.449411	1.167968	1.061081	0.639306	0.726879	1.045777	1.068845	0.829252	0.623217	0.860875	0.955292	0.759839	0.956727	0.645754	1.191788	1.197619	0.786417	1.060675	0.861849	1.032865	1.299526	0.878279	1.147910	0.982893	0.925015	0.632120	1.462521	1.093620	0.991056	1.108609	0.487747	1.010230	0.804696	0.737695	1.183037	0.936345	0.492257	1.292568	0.717713	0.779905	0.924218	0.959681	0.868560	1.075535	0.800728	0.744816	0.832365	0.957455	0.534539	0.974708	0.837315	0.874562	0.873755	0.701163	0.850887	1.036212	1.109461	0.886722	0.929475	0.875491	0.811225	0.841385	0.860356	0.884237	0.781914
chr8	60676066	60686065	6.068107e+07	0.041752	0.217742	0.384284	-0.047598	-0.176189	0.269642	0.234175	-0.217331	-0.249912	0.119772	-0.309060	0.917448	0.462374	0.180634	-0.351420	-0.099015	0.369633	0.049066	-0.246726	0.269937	-0.208358	0.119796	0.013976	-0.206200	-0.557056	0.024994	0.019576	-0.210035	-0.435977	0.203340	-0.112097	0.639735	0.165444	-0.158903	0.018362	-0.014136	-0.060263	0.433457	-0.076448	0.047660	0.342777	0.099102	0.149682	0.048323	-0.213876	-0.263042	-0.192354	0.122830	0.073561	-0.140214	-0.028307	0.100673	-0.180035	-0.081618	-0.075129	-0.603240	0.194116	0.313868	-0.477725	0.107113	0.142462	0.237986	0.167884	-0.468457	-0.274139	-0.025576	0.466860	-0.118785	0.113711	0.480779	-0.229096	0.313473	-0.247299	-0.095247	-0.248925	0.428953	-0.184564	0.128207	0.340859	-0.044678	0.102422	-0.220248	-0.166611	0.000181	0.196087	-0.553296	-0.084734	-0.183072	0.954967	1.261305	0.709817	1.082658	0.848576	1.269008	0.912721	0.584660	0.774619	0.710938	1.046260	1.008486	1.069383	0.870995	1.209532	1.110531	0.506647	0.579251	1.172816	1.249489	0.929489	1.026751	1.046507	1.099426	0.701042	0.834484	1.106889	1.147064	1.257932	0.912528	1.044988	0.288759	0.404207	0.958782	1.154629	0.865012	0.948921	1.147146	0.988275	1.109726	0.960570	0.649258	0.978079	0.962551	0.860291	0.997181	1.114904	1.455202	1.171645	1.062046	0.635475	0.737213	1.041152	1.067927	0.825826	0.627174	0.852696	0.957705	0.766644	0.948071	0.640030	1.190737	1.197323	0.785546	1.059895	0.859727	1.029045	1.300394	0.877554	1.149127	0.975306	0.925802	0.628938	1.458065	1.085640	0.982642	1.111890	0.484662	1.010695	0.809801	0.737709	1.186570	0.928962	0.505072	1.298761	0.712600	0.781337	0.922816	0.957956	0.864239	1.068058	0.794305	0.743288	0.825516	0.954549	0.531229	0.969974	0.834611	0.869877	0.872135	0.699342	0.846471	1.032332	1.103269	0.882796	0.924366	0.871221	0.804923	0.838585	0.854453	0.880155	0.778019
chr8	60686066	60696065	6.069107e+07	0.037033	0.220798	0.382990	-0.043821	-0.162897	0.275471	0.248756	-0.213965	-0.254859	0.125499	-0.309313	0.923098	0.452691	0.182264	-0.336212	-0.093207	0.365910	0.051830	-0.237683	0.267722	-0.193071	0.125897	0.017176	-0.191589	-0.546488	0.036730	0.030573	-0.195883	-0.413840	0.213175	-0.111346	0.639214	0.173369	-0.149734	0.030406	-0.004183	-0.056424	0.433437	-0.068788	0.049211	0.362028	0.096483	0.163030	0.057891	-0.199156	-0.247319	-0.188055	0.117352	0.086081	-0.127222	-0.018712	0.102557	-0.172732	-0.073936	-0.066358	-0.591013	0.206781	0.311436	-0.459386	0.112392	0.144154	0.231623	0.170775	-0.461466	-0.270373	-0.005964	0.479416	-0.113633	0.109883	0.480219	-0.220720	0.315705	-0.240905	-0.081831	-0.243935	0.427943	-0.170555	0.140928	0.347816	-0.029110	0.110019	-0.203560	-0.162344	0.020441	0.197687	-0.537208	-0.077551	-0.177383	0.949971	1.261777	0.712947	1.077785	0.840932	1.276653	0.909719	0.583354	0.771910	0.703945	1.039001	1.013638	1.073263	0.879260	1.203527	1.121018	0.495703	0.582041	1.178383	1.258878	0.936104	1.035001	1.053418	1.098243	0.696272	0.846861	1.110064	1.152441	1.262500	0.926006	1.043787	0.285247	0.407006	0.957120	1.161578	0.858240	0.947007	1.156607	0.985386	1.104004	0.958866	0.650368	0.972283	0.960419	0.857405	0.982528	1.110077	1.460640	1.175519	1.062864	0.631706	0.748066	1.036247	1.067031	0.822506	0.631266	0.844448	0.960058	0.773544	0.939499	0.634274	1.189926	1.197100	0.785256	1.059510	0.857650	1.024883	1.301055	0.876636	1.150340	0.967353	0.926239	0.626043	1.453591	1.077440	0.974588	1.115278	0.481588	1.010977	0.815103	0.737956	1.190238	0.921841	0.517685	1.304405	0.707482	0.782506	0.921064	0.956301	0.859781	1.059976	0.787260	0.741931	0.817950	0.951364	0.528027	0.964598	0.832102	0.865035	0.870577	0.697990	0.841956	1.028019	1.097027	0.878860	0.919038	0.866819	0.798471	0.835699	0.848357	0.875959	0.774097
chr8	60696066	60706072	60701069	0.032804	0.224255	0.381928	-0.039989	-0.148982	0.281445	0.263500	-0.210102	-0.259151	0.131484	-0.309267	0.928539	0.442871	0.183996	-0.320526	-0.087267	0.362368	0.054802	-0.227849	0.265823	-0.177748	0.131774	0.020740	-0.176547	-0.535022	0.048927	0.041779	-0.181201	-0.391932	0.223211	-0.110570	0.639045	0.181446	-0.140375	0.042740	0.005659	-0.052524	0.433662	-0.060714	0.051007	0.381364	0.093895	0.176479	0.067613	-0.184176	-0.231231	-0.183077	0.112023	0.098496	-0.113999	-0.008651	0.104840	-0.164714	-0.066009	-0.057628	-0.578542	0.219221	0.309277	-0.440959	0.118008	0.146252	0.226032	0.173474	-0.453572	-0.266204	0.013880	0.492051	-0.107915	0.106192	0.479259	-0.212080	0.318120	-0.233906	-0.067939	-0.238759	0.426977	-0.156101	0.153147	0.354838	-0.013502	0.117507	-0.186464	-0.158093	0.040781	0.199686	-0.520789	-0.070125	-0.171327	0.944356	1.262309	0.716411	1.072467	0.832985	1.284852	0.906907	0.582447	0.768890	0.696363	1.030963	1.018800	1.077771	0.887951	1.196587	1.132459	0.484351	0.584775	1.184217	1.268904	0.943546	1.043808	1.060734	1.097149	0.691311	0.860224	1.112873	1.158003	1.266843	0.939750	1.042458	0.282246	0.410462	0.955104	1.168705	0.851325	0.945499	1.166562	0.982411	1.097831	0.957075	0.651861	0.966446	0.957883	0.854551	0.966641	1.104516	1.466061	1.179891	1.063535	0.627773	0.760326	1.030595	1.066091	0.819123	0.635861	0.835528	0.962522	0.781012	0.930394	0.628105	1.189336	1.196953	0.785727	1.059618	0.855454	1.020023	1.301502	0.875384	1.151580	0.958360	0.926282	0.623365	1.448752	1.068407	0.966492	1.119008	0.478301	1.011083	0.821011	0.738534	1.194315	0.914600	0.530881	1.309725	0.701994	0.783448	0.918763	0.954606	0.855726	1.052295	0.780480	0.740876	0.810595	0.948292	0.525312	0.959244	0.830081	0.860630	0.869239	0.697233	0.837894	1.023803	1.091485	0.875390	0.914149	0.862818	0.792677	0.833077	0.842827	0.872158	0.770628
chr8	60706073	60716072	6.071107e+07	0.029073	0.228132	0.381087	-0.036121	-0.134483	0.287575	0.278381	-0.205749	-0.262713	0.137734	-0.308911	0.933753	0.432934	0.185812	-0.304347	-0.081192	0.358988	0.057972	-0.217240	0.264258	-0.162398	0.137458	0.024679	-0.161076	-0.522680	0.061564	0.053183	-0.166021	-0.370271	0.233431	-0.109726	0.639216	0.189646	-0.130832	0.055316	0.015363	-0.048568	0.434137	-0.052241	0.053063	0.400737	0.091341	0.190029	0.077457	-0.168964	-0.214779	-0.177409	0.106870	0.110812	-0.100572	0.001862	0.107558	-0.155976	-0.057823	-0.048925	-0.565778	0.231417	0.307377	-0.422466	0.123929	0.148740	0.221225	0.175979	-0.444782	-0.261650	0.033924	0.504735	-0.101602	0.102664	0.477886	-0.203195	0.320737	-0.226298	-0.053590	-0.233362	0.426012	-0.141228	0.164840	0.361869	0.002174	0.124853	-0.168998	-0.153857	0.061169	0.202087	-0.504067	-0.062469	-0.164911	0.936982	1.263023	0.720888	1.065699	0.823369	1.295033	0.903933	0.581936	0.765028	0.686750	1.020562	1.024803	1.083830	0.898578	1.187264	1.147030	0.470698	0.587919	1.191343	1.281391	0.953293	1.054799	1.069778	1.096034	0.685301	0.877048	1.115651	1.164689	1.271509	0.956007	1.040748	0.279457	0.415357	0.952292	1.177149	0.843091	0.944336	1.178770	0.978853	1.090018	0.954882	0.654160	0.959621	0.954396	0.851253	0.946515	1.097094	1.472378	1.185605	1.064092	0.623022	0.776431	1.022970	1.064928	0.815152	0.641912	0.824271	0.965548	0.790395	0.919067	0.620414	1.188931	1.196884	0.787360	1.060431	0.852712	1.013464	1.301735	0.873463	1.152997	0.946513	0.925822	0.620615	1.442630	1.056819	0.957110	1.123766	0.474191	1.010993	0.828668	0.739661	1.199569	0.906086	0.546919	1.315420	0.695137	0.784265	0.915357	0.952573	0.851597	1.044116	0.773177	0.739970	0.802578	0.944970	0.522758	0.953275	0.828312	0.856146	0.867934	0.696961	0.833812	1.019176	1.085987	0.871980	0.909143	0.858748	0.786884	0.830410	0.837230	0.868304	0.767214
chr8	60716073	60726097	60721085	0.025830	0.232455	0.380454	-0.032225	-0.119419	0.293868	0.293398	-0.200910	-0.265479	0.144275	-0.308228	0.938739	0.422892	0.187703	-0.287655	-0.074976	0.355726	0.061331	-0.205859	0.263038	-0.147017	0.142987	0.029012	-0.145161	-0.509478	0.074628	0.064784	-0.150357	-0.348847	0.243827	-0.108784	0.639712	0.197944	-0.121100	0.068107	0.024913	-0.044565	0.434859	-0.043375	0.055386	0.420113	0.088829	0.203700	0.087393	-0.153536	-0.197945	-0.171035	0.101919	0.123060	-0.086961	0.012813	0.110753	-0.146508	-0.049357	-0.040223	-0.552660	0.243356	0.305729	-0.403920	0.130144	0.151602	0.217201	0.178300	-0.435091	-0.256724	0.054178	0.517444	-0.094665	0.099325	0.476085	-0.194083	0.323578	-0.218081	-0.038792	-0.227695	0.425007	-0.125961	0.176011	0.368869	0.017972	0.132024	-0.151181	-0.149630	0.081588	0.204894	-0.487054	-0.054588	-0.158137	0.930212	1.263677	0.724961	1.059591	0.814879	1.304075	0.901494	0.581712	0.761560	0.678084	1.011108	1.030011	1.089396	0.907992	1.178663	1.160196	0.458718	0.590664	1.197653	1.292550	0.962181	1.064639	1.077847	1.095157	0.680001	0.892149	1.117864	1.170570	1.275366	0.970173	1.039201	0.277330	0.419958	0.949660	1.184479	0.835855	0.943594	1.189599	0.975727	1.082946	0.952938	0.656417	0.953681	0.951152	0.848389	0.928370	1.090283	1.477895	1.190789	1.064462	0.618858	0.791132	1.015896	1.063876	0.811708	0.647474	0.814146	0.968240	0.798789	0.908899	0.613539	1.188704	1.196857	0.789245	1.061413	0.850241	1.007411	1.301819	0.871595	1.154198	0.935674	0.925229	0.618418	1.437125	1.046346	0.949035	1.128029	0.470512	1.010840	0.835615	0.740826	1.204298	0.898690	0.561057	1.320121	0.689007	0.784882	0.912103	0.950775	0.847258	1.035111	0.765036	0.739184	0.793530	0.941247	0.520315	0.946392	0.826790	0.851440	0.866603	0.697224	0.829594	1.013913	1.080367	0.868544	0.903876	0.854475	0.780946	0.827611	0.831410	0.864270	0.763778
chr8	60726098	60736279	6.073119e+07	0.023051	0.237288	0.380022	-0.028277	-0.103687	0.300376	0.308665	-0.195536	-0.267397	0.151188	-0.307185	0.943526	0.412679	0.189685	-0.270317	-0.068558	0.352513	0.064890	-0.193612	0.262162	-0.131483	0.148438	0.033797	-0.128670	-0.495330	0.088200	0.076679	-0.134114	-0.327496	0.254465	-0.107704	0.640504	0.206359	-0.111090	0.081187	0.034373	-0.040488	0.435822	-0.034057	0.058007	0.439612	0.086347	0.217619	0.097459	-0.137803	-0.180587	-0.163888	0.097180	0.135362	-0.073073	0.024275	0.114500	-0.136225	-0.040529	-0.031445	-0.539039	0.255110	0.304315	-0.385198	0.136691	0.154842	0.213945	0.180465	-0.424396	-0.251402	0.074801	0.530239	-0.087020	0.096200	0.473825	-0.184694	0.326689	-0.209194	-0.023431	-0.221664	0.423921	-0.110214	0.186745	0.375855	0.034064	0.139033	-0.132894	-0.145375	0.102167	0.208142	-0.469631	-0.046426	-0.150956	0.924184	1.264247	0.728502	1.054393	0.808069	1.311423	0.899965	0.582030	0.758664	0.670736	1.002918	1.033997	1.094325	0.915611	1.170929	1.171436	0.449285	0.592825	1.202753	1.301798	0.969932	1.072837	1.084507	1.094711	0.675782	0.904810	1.119116	1.175237	1.277862	0.981104	1.037884	0.276376	0.424269	0.947210	1.190064	0.830107	0.943635	1.198396	0.973247	1.076859	0.951366	0.658753	0.949099	0.948180	0.846191	0.912959	1.084257	1.482203	1.195245	1.064473	0.615605	0.803986	1.009443	1.062964	0.809087	0.652438	0.805617	0.970448	0.805755	0.900338	0.607838	1.188821	1.196899	0.791750	1.062778	0.848141	1.001975	1.301608	0.869709	1.155047	0.926131	0.924352	0.617187	1.432490	1.037417	0.943038	1.131556	0.467456	1.010576	0.841593	0.742133	1.208273	0.893028	0.572319	1.323145	0.683923	0.785159	0.908946	0.949321	0.843276	1.026493	0.757161	0.738572	0.784677	0.937619	0.518293	0.939525	0.825688	0.847133	0.865402	0.697914	0.825794	1.008726	1.075335	0.865521	0.899067	0.850557	0.775658	0.825051	0.826147	0.860580	0.760771
chr8	60736280	60746279	6.074128e+07	0.020762	0.242613	0.379794	-0.024314	-0.087459	0.307034	0.324011	-0.189673	-0.268384	0.158427	-0.305757	0.948064	0.402418	0.191749	-0.252527	-0.061992	0.349350	0.068599	-0.180620	0.261648	-0.115950	0.153794	0.039002	-0.111770	-0.480407	0.102116	0.088750	-0.117495	-0.306441	0.265212	-0.106472	0.641542	0.214752	-0.100892	0.094403	0.043640	-0.036371	0.436995	-0.024396	0.060909	0.459016	0.083931	0.231660	0.107510	-0.121970	-0.162900	-0.156033	0.092758	0.147617	-0.059066	0.036115	0.118800	-0.125229	-0.031406	-0.022670	-0.525028	0.266543	0.303138	-0.366506	0.143491	0.158418	0.211499	0.182465	-0.412780	-0.245745	0.095576	0.542958	-0.078722	0.093379	0.471128	-0.175143	0.330059	-0.199733	-0.007661	-0.215295	0.422742	-0.094183	0.196936	0.382718	0.050320	0.145782	-0.114358	-0.141124	0.122665	0.211814	-0.451997	-0.038079	-0.143444	0.917913	1.264807	0.732105	1.049182	0.801495	1.318523	0.898801	0.582647	0.755833	0.663401	0.994602	1.037752	1.099322	0.922999	1.162897	1.182738	0.440341	0.594950	1.207700	1.310896	0.977790	1.080944	1.091059	1.094498	0.671781	0.917381	1.119996	1.179703	1.279838	0.991315	1.036578	0.275956	0.428829	0.944601	1.195215	0.824552	0.944108	1.206953	0.970862	1.070656	0.949847	0.661395	0.944776	0.945071	0.844119	0.897493	1.078110	1.486323	1.199710	1.064270	0.612569	0.817051	1.002664	1.062014	0.806656	0.657603	0.797136	0.972607	0.812590	0.891730	0.602224	1.189156	1.196946	0.794827	1.064450	0.846028	0.996355	1.301194	0.867623	1.155795	0.916358	0.923290	0.616387	1.427888	1.028484	0.937608	1.134958	0.464463	1.010280	0.847606	0.743633	1.212173	0.887746	0.583052	1.325528	0.678921	0.785310	0.905548	0.947896	0.839504	1.018031	0.749372	0.738057	0.775824	0.933989	0.516579	0.932533	0.824885	0.843067	0.864262	0.698924	0.822264	1.003509	1.070659	0.862763	0.894554	0.846848	0.770813	0.822633	0.821254	0.857091	0.758058
chr8	60746280	60756279	6.075128e+07	0.018967	0.248406	0.379763	-0.020352	-0.070883	0.313782	0.339290	-0.183378	-0.268400	0.165951	-0.303928	0.952320	0.392218	0.193897	-0.234453	-0.055314	0.346244	0.072427	-0.167009	0.261489	-0.100523	0.159060	0.044598	-0.094607	-0.464865	0.116247	0.100912	-0.100679	-0.285832	0.275955	-0.105073	0.642760	0.223008	-0.090553	0.107639	0.052660	-0.032234	0.438336	-0.014494	0.064076	0.478177	0.081620	0.245718	0.117446	-0.106192	-0.145047	-0.147546	0.088733	0.159763	-0.045066	0.048212	0.123626	-0.113619	-0.022043	-0.013952	-0.510726	0.277560	0.302206	-0.347981	0.150470	0.162301	0.209864	0.184305	-0.400331	-0.239798	0.116327	0.555474	-0.069831	0.090918	0.468033	-0.165516	0.333673	-0.189787	0.008390	-0.208622	0.421463	-0.078039	0.206534	0.389380	0.066648	0.152206	-0.095746	-0.136904	0.142899	0.215887	-0.434295	-0.029616	-0.135665	0.911409	1.265340	0.735736	1.044001	0.795208	1.325299	0.898022	0.583537	0.753118	0.656161	0.986207	1.041289	1.104286	0.930107	1.154619	1.194018	0.431961	0.597061	1.212470	1.319763	0.985668	1.088892	1.097446	1.094546	0.668066	0.929771	1.120527	1.183937	1.281254	1.000723	1.035304	0.276056	0.433595	0.941836	1.199885	0.819191	0.945005	1.215217	0.968581	1.064351	0.948393	0.664336	0.940724	0.941855	0.842171	0.882080	1.071916	1.490245	1.204139	1.063851	0.609794	0.830199	0.995609	1.061021	0.804430	0.662958	0.788785	0.974705	0.819226	0.883084	0.596753	1.189724	1.196970	0.798435	1.066386	0.843915	0.990603	1.300561	0.865360	1.156450	0.906426	0.922101	0.616036	1.423356	1.019623	0.932786	1.138165	0.461582	1.010007	0.853593	0.745306	1.215936	0.882874	0.593135	1.327244	0.674046	0.785336	0.901959	0.946504	0.835688	1.009180	0.741190	0.737573	0.766413	0.930110	0.515060	0.924954	0.824299	0.838971	0.863079	0.700267	0.818770	0.997937	1.065996	0.860074	0.890054	0.843097	0.766102	0.820198	0.816424	0.853560	0.755460
chr8	60756280	60766279	6.076128e+07	0.017629	0.254742	0.379921	-0.016337	-0.053817	0.320670	0.354626	-0.176615	-0.267401	0.173851	-0.301659	0.956327	0.382019	0.196155	-0.215950	-0.048453	0.343162	0.076410	-0.152676	0.261677	-0.085042	0.164324	0.050656	-0.077039	-0.448607	0.130713	0.113283	-0.083559	-0.265462	0.286764	-0.103473	0.644129	0.231153	-0.079940	0.120999	0.061542	-0.028020	0.439826	-0.004293	0.067534	0.497272	0.079421	0.259926	0.127339	-0.090347	-0.126899	-0.138366	0.085111	0.171945	-0.030964	0.060642	0.129012	-0.101309	-0.012339	-0.005205	-0.495994	0.288266	0.301512	-0.329436	0.157659	0.166537	0.208997	0.186022	-0.386942	-0.233502	0.137242	0.567875	-0.060258	0.088825	0.464524	-0.155737	0.337575	-0.179275	0.024858	-0.201566	0.420064	-0.061675	0.215657	0.395874	0.083233	0.158357	-0.076915	-0.132653	0.163028	0.220408	-0.416359	-0.020957	-0.127555	0.904601	1.265843	0.739412	1.038818	0.789179	1.331776	0.897634	0.584693	0.750534	0.649006	0.977678	1.044674	1.109194	0.936981	1.146034	1.205357	0.424105	0.599200	1.217112	1.328455	0.993588	1.096720	1.103704	1.094891	0.664657	0.942054	1.120741	1.187976	1.282108	1.009394	1.034071	0.276673	0.438602	0.938889	1.204098	0.813957	0.946338	1.223262	0.966376	1.057873	0.947003	0.667609	0.936900	0.938523	0.840309	0.866626	1.065658	1.494010	1.208546	1.063224	0.607282	0.843490	0.988241	1.059970	0.802386	0.668566	0.780537	0.976757	0.825698	0.874300	0.591417	1.190543	1.196953	0.802574	1.068562	0.841792	0.984701	1.299693	0.862923	1.157024	0.896276	0.920838	0.616146	1.418864	1.010778	0.928542	1.141153	0.458818	1.009804	0.859575	0.747158	1.219569	0.878370	0.602600	1.328308	0.669269	0.785242	0.898187	0.945133	0.831887	1.000098	0.732789	0.737098	0.756627	0.926028	0.513765	0.916912	0.823910	0.834913	0.861844	0.701856	0.815370	0.992119	1.061393	0.857483	0.885651	0.839358	0.761606	0.817793	0.811755	0.850037	0.753026
chr8	60766280	60776279	6.077128e+07	0.016742	0.261651	0.380255	-0.012253	-0.036259	0.327693	0.370021	-0.169401	-0.265322	0.182157	-0.298931	0.960076	0.371845	0.198524	-0.197019	-0.041401	0.340128	0.080558	-0.137635	0.262207	-0.069486	0.169619	0.057192	-0.059067	-0.431670	0.145519	0.125870	-0.066182	-0.245307	0.297611	-0.101637	0.645615	0.239141	-0.069018	0.134464	0.070309	-0.023697	0.441446	0.006174	0.071276	0.516303	0.077361	0.274284	0.137179	-0.074446	-0.108492	-0.128497	0.081948	0.184181	-0.016762	0.073377	0.134959	-0.088322	-0.002273	0.003559	-0.480819	0.298673	0.301074	-0.310837	0.165044	0.171144	0.208875	0.187629	-0.372608	-0.226846	0.158327	0.580124	-0.049972	0.087136	0.460618	-0.145822	0.341777	-0.168201	0.041735	-0.194105	0.418530	-0.045115	0.224336	0.402175	0.100102	0.164224	-0.057889	-0.128348	0.183032	0.225394	-0.398178	-0.012093	-0.119112	0.899136	1.266212	0.742283	1.034814	0.784696	1.336577	0.897592	0.585756	0.748644	0.643556	0.971003	1.047218	1.112925	0.942136	1.139201	1.214164	0.418382	0.600888	1.220626	1.335068	0.999730	1.102690	1.108456	1.095370	0.662244	0.951474	1.120717	1.190982	1.282406	1.015623	1.033155	0.277491	0.442636	0.936497	1.207054	0.809976	0.947662	1.229348	0.964712	1.052745	0.945975	0.670359	0.934089	0.935878	0.838908	0.854664	1.060793	1.496830	1.211936	1.062616	0.605527	0.853840	0.982354	1.059118	0.800923	0.673078	0.774249	0.978315	0.830595	0.867405	0.587398	1.191345	1.196905	0.806108	1.070375	0.840150	0.980054	1.298868	0.860943	1.157417	0.888295	0.919851	0.616537	1.415418	1.003956	0.925638	1.143297	0.456770	1.009719	0.864186	0.748702	1.222289	0.875125	0.609502	1.328709	0.665637	0.785097	0.895172	0.944088	0.827379	0.989033	0.722591	0.736503	0.744579	0.920904	0.512508	0.906792	0.823649	0.830137	0.860263	0.703944	0.811449	0.984922	1.055960	0.854503	0.880541	0.834921	0.756536	0.814987	0.806429	0.845843	0.750340
chr8	60776280	60790430	60783355	0.016261	0.270794	0.380889	-0.007225	-0.014408	0.336362	0.388694	-0.160103	-0.261298	0.192767	-0.294991	0.964234	0.359631	0.201534	-0.173581	-0.032624	0.336583	0.085801	-0.118539	0.263316	-0.050576	0.176115	0.065741	-0.036828	-0.410359	0.163862	0.141366	-0.044911	-0.221209	0.310740	-0.099058	0.647548	0.248538	-0.055354	0.150857	0.080785	-0.018297	0.443546	0.019130	0.076144	0.539202	0.075112	0.291820	0.148976	-0.055182	-0.085945	-0.115661	0.078816	0.199027	0.000517	0.089148	0.142886	-0.071782	0.010397	0.014156	-0.461876	0.310881	0.300927	-0.288251	0.174215	0.177213	0.209684	0.189452	-0.354030	-0.218330	0.184020	0.594670	-0.036558	0.085686	0.455415	-0.133691	0.347274	-0.154080	0.062651	-0.184530	0.416498	-0.024881	0.234254	0.409519	0.120872	0.170922	-0.034700	-0.123033	0.207008	0.232054	-0.375882	-0.001100	-0.108465	0.895229	1.266455	0.744290	1.032051	0.781721	1.339752	0.897734	0.586602	0.747421	0.639858	0.966345	1.048939	1.115452	0.945589	1.134351	1.220278	0.414661	0.602089	1.223009	1.339574	1.003986	1.106763	1.111688	1.095848	0.660734	0.957928	1.120584	1.192992	1.282382	1.019625	1.032549	0.278285	0.445534	0.934777	1.208901	0.807264	0.948773	1.233474	0.963585	1.049119	0.945300	0.672403	0.932238	0.934009	0.837958	0.846394	1.057420	1.498724	1.214266	1.062124	0.604444	0.861033	0.978170	1.058503	0.799988	0.676319	0.769974	0.979372	0.833911	0.862566	0.584701	1.192012	1.196844	0.808763	1.071697	0.839017	0.976794	1.298199	0.859523	1.157656	0.882698	0.919182	0.617007	1.413057	0.999258	0.923875	1.144661	0.455419	1.009720	0.867357	0.749841	1.224111	0.873035	0.613999	1.328714	0.663167	0.784952	0.893037	0.943375	0.823290	0.978802	0.713209	0.735919	0.733347	0.916019	0.511587	0.897168	0.823541	0.825838	0.858711	0.705908	0.807982	0.978177	1.051041	0.851864	0.875997	0.830892	0.752142	0.812493	0.801778	0.842024	0.748064
chr8	60790431	60803362	6.079690e+07	0.016464	0.282120	0.381941	-0.001453	0.010920	0.346343	0.409762	-0.148919	-0.254749	0.205467	-0.289657	0.968377	0.346074	0.205115	-0.146533	-0.022443	0.332831	0.092003	-0.095931	0.265164	-0.029174	0.183618	0.076209	-0.011208	-0.385402	0.185050	0.159115	-0.020759	-0.194433	0.325471	-0.095641	0.649858	0.258690	-0.039333	0.169407	0.092467	-0.011960	0.446065	0.034016	0.082022	0.564785	0.072989	0.311750	0.162079	-0.033511	-0.060273	-0.100074	0.076300	0.215740	0.020055	0.107334	0.152724	-0.052188	0.025309	0.026053	-0.439819	0.324166	0.301318	-0.262693	0.184799	0.184696	0.211767	0.191387	-0.331568	-0.208165	0.213118	0.610598	-0.020193	0.084883	0.449019	-0.119910	0.354008	-0.137296	0.086751	-0.173043	0.414021	-0.001907	0.244681	0.417443	0.144707	0.177949	-0.008481	-0.116850	0.233653	0.240373	-0.350386	0.011618	-0.095950	0.887787	1.266883	0.748075	1.026947	0.776456	1.345352	0.898315	0.588388	0.745344	0.633183	0.957654	1.052083	1.120012	0.951755	1.125142	1.231643	0.408231	0.604396	1.227335	1.347813	1.011875	1.114207	1.117586	1.097022	0.658261	0.969758	1.120141	1.196612	1.281930	1.026488	1.031489	0.280199	0.451112	0.931497	1.211962	0.802311	0.951203	1.240972	0.961532	1.042253	0.944126	0.676462	0.928976	0.930485	0.836215	0.831106	1.051172	1.502137	1.218556	1.061098	0.602704	0.874400	0.970231	1.057314	0.798403	0.682580	0.762233	0.981301	0.839929	0.853475	0.579876	1.193458	NaN	0.814057	1.074223	0.836942	0.970692	1.296778	0.856827	1.158039	0.872205	0.918021	0.618254	1.408735	0.990624	0.921066	1.146948	0.453059	1.009857	0.873177	0.752071	1.227377	0.869454	0.621821	1.328220	NaN	0.784609	0.889023	0.942083	0.820865	0.972664	0.707610	0.735548	0.726570	0.913013	0.511138	0.891264	0.823525	0.823306	0.857726	0.707065	0.805969	0.974082	1.048123	0.850325	0.873345	0.828500	0.749630	0.811043	0.799110	0.839750	0.746791
chr8	60803363	60813452	6.080841e+07	0.017245	0.292642	0.383146	0.003576	0.033103	0.355036	0.427786	-0.138801	-0.247440	0.216964	-0.284311	0.971417	0.334714	0.208333	-0.122903	-0.013512	0.329884	0.097556	-0.075738	0.267231	-0.010789	0.190233	0.085854	0.011091	-0.363367	0.203611	0.174491	-0.000039	-0.171813	0.337964	-0.092253	0.651909	0.266944	-0.025072	0.185312	0.102400	-0.006296	0.448323	0.046906	0.087348	0.586445	0.071573	0.328911	0.173098	-0.015053	-0.038155	-0.085852	0.075068	0.229981	0.036790	0.123187	0.161848	-0.034720	0.038589	0.036178	-0.420397	0.335160	0.302148	-0.240726	0.194003	0.191640	0.214446	0.192994	-0.311140	-0.199016	0.238079	0.623759	-0.005188	0.084924	0.443183	-0.108072	0.360212	-0.122260	0.107707	-0.162671	0.411812	0.017838	0.252991	0.423945	0.165425	0.183585	0.013924	-0.111341	0.256082	0.248160	-0.328257	0.022775	-0.084845	0.878928	1.267343	0.752565	1.021093	0.770810	1.351324	0.899489	0.590817	0.743286	0.625824	0.947576	1.055638	1.125043	0.958448	1.114200	1.244779	0.401599	0.607198	1.232166	1.357131	1.020947	1.122609	1.124241	1.098855	0.655953	0.983137	1.119341	1.200625	1.280785	1.033536	1.030374	0.283120	0.457855	0.927593	1.214912	0.796727	0.954589	1.249377	0.959224	1.034109	0.942911	0.681578	0.925485	0.926344	0.834226	0.813610	1.043990	1.505914	1.223438	1.059761	0.601143	0.889824	0.960803	1.055867	0.796811	0.690235	0.753653	0.983478	0.846660	0.842815	0.574616	1.195461	NaN	0.820733	1.077210	0.834606	0.963583	1.294851	0.853654	1.158375	0.859953	0.916855	0.620286	1.403855	0.980828	0.918566	1.149179	0.450593	1.010256	0.879759	0.754823	1.230961	0.865799	0.630030	1.326856	NaN	0.784108	0.884347	0.940645	0.817797	0.964838	0.700534	0.735041	0.717897	0.909087	0.510677	0.883569	0.823540	0.820125	0.856383	0.708450	0.803473	0.968791	1.044417	0.848403	0.870040	0.825471	0.746552	0.809253	0.795851	0.836859	0.745274
chr8	60813453	60823452	6.081845e+07	0.018396	0.302483	0.384441	0.008070	0.052922	0.362776	0.443593	-0.129530	-0.239718	0.227541	-0.279000	0.973670	0.324965	0.211279	-0.101806	-0.005517	0.327537	0.102631	-0.057394	0.269412	0.005429	0.196214	0.094827	0.030889	-0.343567	0.220243	0.188113	0.018142	-0.152114	0.348822	-0.088891	0.653745	0.273833	-0.012099	0.199299	0.111102	-0.001111	0.450364	0.058286	0.092220	0.605250	0.070665	0.344046	0.182618	0.001067	-0.018651	-0.072725	0.074729	0.242422	0.051485	0.137304	0.170375	-0.018896	0.050653	0.045034	-0.402950	0.344549	0.303266	-0.221333	0.202170	0.198150	0.217408	0.194402	-0.292320	-0.190633	0.260036	0.634932	0.008718	0.085524	0.437849	-0.097665	0.365993	-0.108575	0.126304	-0.153178	0.409850	0.035229	0.259852	0.429466	0.183847	0.188304	0.033512	-0.106292	0.275471	0.255484	-0.308582	0.032794	-0.074810	0.870953	1.267709	0.756623	1.016000	0.766282	1.356089	0.900973	0.593314	0.741809	0.619720	0.938742	1.058691	1.129206	0.963879	1.104333	1.256297	0.396535	0.609784	1.236235	1.365120	1.028845	1.129796	1.129943	1.100918	0.654443	0.994562	1.118404	1.203997	1.279239	1.038941	1.029504	0.286333	0.464038	0.924073	1.216943	0.791965	0.958070	1.256505	0.957256	1.026781	0.941987	0.686475	0.922673	0.922667	0.832499	0.798478	1.037731	1.509062	1.227614	1.058486	0.600202	0.903308	0.952306	1.054526	0.795621	0.697375	0.746518	0.985323	0.852375	0.833331	0.570307	1.197516	1.195867	0.827060	1.079839	0.832632	0.957317	1.292895	0.850853	1.158561	0.849133	0.916028	0.622609	1.399680	0.972436	0.917053	1.150741	0.448695	1.010854	0.885362	0.757395	1.233939	0.863044	0.636486	1.324937	0.649361	0.783596	0.880256	0.939428	0.814256	0.955775	0.692374	0.734434	0.707833	0.904487	0.510208	0.874560	0.823579	0.816468	0.854778	0.710003	0.800623	0.962623	1.040132	0.846199	0.866257	0.821973	0.743059	0.807214	0.792156	0.833517	0.743577
chr8	60823453	60833452	6.082845e+07	0.019988	0.312854	0.385971	0.012665	0.073054	0.370626	0.459381	-0.119904	-0.230780	0.238574	-0.273086	0.975513	0.315442	0.214351	-0.080370	0.002617	0.325440	0.107911	-0.038469	0.271930	0.021766	0.202388	0.104264	0.050873	-0.323362	0.237210	0.201854	0.036301	-0.132481	0.359576	-0.085135	0.655597	0.280372	0.001337	0.213336	0.119808	0.004302	0.452432	0.069710	0.097255	0.623843	0.070091	0.359253	0.192013	0.017125	0.000936	-0.059016	0.075120	0.254807	0.066186	0.151617	0.179363	-0.002623	0.063102	0.053887	-0.385133	0.353711	0.304758	-0.201793	0.210407	0.205040	0.220883	0.195828	-0.272668	-0.181895	0.282055	0.645744	0.023317	0.086665	0.432361	-0.087246	0.372090	-0.094440	0.145080	-0.143331	0.407886	0.052689	0.266347	0.434845	0.202501	0.192847	0.053009	-0.101003	0.294594	0.263253	-0.288655	0.043052	-0.064508	0.862513	1.268047	0.760945	1.010764	0.762040	1.360552	0.902944	0.596299	0.740600	0.613749	0.929643	1.061782	1.133233	0.969034	1.093853	1.268220	0.392044	0.612579	1.240266	1.373203	1.036950	1.137063	1.135733	1.103508	0.653384	1.006044	1.117215	1.207337	1.277133	1.043806	1.028721	0.290299	0.470703	0.920324	1.218456	0.787166	0.962145	1.263628	0.955279	1.019007	0.941176	0.691987	0.920007	0.918832	0.830735	0.783068	1.031294	1.512143	1.231787	1.057100	0.599665	0.917221	0.943278	1.053059	0.794584	0.705225	0.739568	0.987146	0.858136	0.823386	0.566154	1.199927	1.195213	0.834020	1.082522	0.830674	0.950819	1.290606	0.847963	1.158631	0.837907	0.915380	0.625551	1.395461	0.963969	0.916145	1.151965	0.447008	1.011740	0.890957	0.760212	1.236874	0.860644	0.642461	1.322249	0.645099	0.783018	0.876065	0.938197	0.810532	0.946235	0.683825	0.733775	0.697237	0.899608	0.509749	0.865008	0.823621	0.812631	0.853046	0.711578	0.797646	0.956098	1.035614	0.843888	0.862295	0.818292	0.739416	0.805095	0.788319	0.829996	0.741827
chr8	60833453	60843489	60838471	0.022047	0.323776	0.387766	0.017417	0.093588	0.378645	0.475219	-0.109879	-0.220583	0.250118	-0.266510	0.976939	0.306101	0.217579	-0.058459	0.010919	0.323602	0.113436	-0.018848	0.274797	0.038354	0.208820	0.114199	0.071134	-0.302659	0.254602	0.215785	0.054525	-0.112744	0.370278	-0.080944	0.657460	0.286568	0.015343	0.227516	0.128584	0.010005	0.454515	0.081233	0.102465	0.642291	0.069863	0.374628	0.201360	0.033225	0.020703	-0.044659	0.076284	0.267211	0.080971	0.166206	0.188817	0.014178	0.076013	0.062802	-0.366845	0.362710	0.306652	-0.181962	0.218747	0.212346	0.224846	0.197298	-0.252063	-0.172739	0.304255	0.656252	0.038702	0.088356	0.426723	-0.076757	0.378541	-0.079789	0.164129	-0.133085	0.405909	0.070317	0.272544	0.440143	0.221501	0.197267	0.072507	-0.095409	0.313565	0.271504	-0.268355	0.053613	-0.053890	0.854145	1.268331	0.765268	1.005694	0.758361	1.364427	0.905256	0.599628	0.739722	0.608265	0.920867	1.064706	1.136849	0.973582	1.083402	1.279795	0.388396	0.615398	1.243998	1.380870	1.044750	1.143975	1.141284	1.106452	0.652837	1.016851	1.115846	1.210424	1.274621	1.047885	1.028078	0.294767	0.477437	0.916550	1.219319	0.782606	0.966528	1.270278	0.953411	1.011249	0.940526	0.697813	0.917643	0.915084	0.829044	0.768348	1.025075	1.514959	1.235666	1.055707	0.599576	0.930729	0.934263	1.051540	0.793756	0.713331	0.733260	0.988811	0.863631	0.813594	0.562408	1.202541	1.194366	0.841122	1.085051	0.828847	0.944495	1.288131	0.845175	1.158575	0.827002	0.914953	0.628935	1.391457	0.955950	0.915888	1.152773	0.445638	1.012873	0.896170	0.763102	1.239590	0.858732	0.647620	1.318970	0.641125	0.782432	0.872053	0.937017	0.806116	0.934893	0.673829	0.732912	0.684639	0.893662	0.509337	0.853380	0.823663	0.808118	0.850819	0.713199	0.794190	0.948205	1.030200	0.841162	0.857655	0.813915	0.735204	0.802679	0.783956	0.825792	0.739884
chr8	60843490	60853530	60848510	0.024603	0.335213	0.389843	0.022363	0.114481	0.386840	0.491065	-0.099457	-0.209145	0.262155	-0.259252	0.977939	0.296961	0.220975	-0.036076	0.019364	0.322049	0.119214	0.001472	0.278028	0.055222	0.215540	0.124622	0.091647	-0.281495	0.272389	0.229894	0.072790	-0.092859	0.380905	-0.076295	0.659325	0.292394	0.029940	0.241840	0.137435	0.016038	0.456604	0.092848	0.107842	0.660542	0.069996	0.390171	0.210684	0.049377	0.040629	-0.029673	0.078266	0.279631	0.095826	0.181066	0.198686	0.031485	0.089396	0.071806	-0.348084	0.371557	0.308976	-0.161812	0.227190	0.220062	0.229266	0.198831	-0.230486	-0.163160	0.326614	0.666450	0.054875	0.090604	0.420981	-0.066193	0.385354	-0.064639	0.183430	-0.122442	0.403903	0.088101	0.278464	0.445380	0.240839	0.201589	0.091983	-0.089481	0.332384	0.280225	-0.247684	0.064480	-0.042962	0.845838	1.268558	0.769602	1.000750	0.755216	1.367740	0.907858	0.603317	0.739144	0.603211	0.912379	1.067464	1.140056	0.977576	1.072955	1.291044	0.385517	0.618245	1.247438	1.388143	1.052270	1.150581	1.146657	1.109711	0.652778	1.027025	1.114297	1.213257	1.271741	1.051284	1.027566	0.299700	0.484237	0.912717	1.219542	0.778228	0.971178	1.276468	0.951620	1.003458	0.940021	0.703979	0.915552	0.911406	0.827415	0.754249	1.019044	1.517514	1.239247	1.054319	0.599914	0.943917	0.925230	1.049948	0.793121	0.721725	0.727565	0.990312	0.868932	0.803925	0.559035	1.205345	1.193298	0.848314	1.087397	0.827115	0.938322	1.285490	0.842486	1.158394	0.816404	0.914728	0.632749	1.387641	0.948326	0.916239	1.153175	0.444563	1.014261	0.901005	0.766068	1.242105	0.857247	0.652058	1.315133	0.637439	0.781856	0.868214	0.935869	0.801792	0.923812	0.664213	0.731998	0.672372	0.887779	0.508992	0.841867	0.823656	0.803723	0.848528	0.714570	0.790847	0.940398	1.024863	0.838487	0.853124	0.809622	0.731114	0.800393	0.779798	0.821660	0.738045
chr8	60853531	60863530	6.085853e+07	0.027672	0.347074	0.392203	0.027517	0.135602	0.395188	0.506819	-0.088686	-0.196548	0.274612	-0.251334	0.978516	0.288095	0.224542	-0.013329	0.027896	0.320799	0.125225	0.022394	0.281631	0.072319	0.222544	0.135474	0.112303	-0.260007	0.290461	0.244108	0.090989	-0.072860	0.391392	-0.071186	0.661179	0.297813	0.045075	0.256230	0.146320	0.022412	0.458689	0.104506	0.113353	0.678479	0.070500	0.405825	0.219971	0.065525	0.060608	-0.014148	0.081095	0.292016	0.110675	0.196132	0.208877	0.049200	0.103216	0.080894	-0.328937	0.380233	0.311745	-0.141409	0.235717	0.228143	0.234100	0.200445	-0.208019	-0.153202	0.349017	0.676297	0.071753	0.093402	0.415217	-0.055587	0.392511	-0.049077	0.202876	-0.111442	0.401869	0.105946	0.284100	0.450547	0.260416	0.205829	0.111339	-0.083225	0.350972	0.289366	-0.226736	0.075600	-0.031782	0.837482	1.268728	0.774013	0.995846	0.752556	1.370529	0.910738	0.607423	0.738844	0.598484	0.904049	1.070081	1.142887	0.981100	1.062368	1.302115	0.383328	0.621179	1.250619	1.395119	1.059617	1.157005	1.151980	1.113307	0.653205	1.036716	1.112542	1.215861	1.268469	1.054111	1.027171	0.305137	0.491183	0.908734	1.219121	0.773928	0.976137	1.282273	0.949852	0.995483	0.939645	0.710593	0.913691	0.907731	0.825816	0.740556	1.013107	1.519829	1.242556	1.052928	0.600687	0.957011	0.916043	1.048248	0.792669	0.730551	0.722393	0.991660	0.874166	0.794225	0.555966	1.208366	1.191953	0.855659	1.089565	0.825415	0.932200	1.282669	0.839850	1.158077	0.805979	0.914677	0.637054	1.383939	0.940959	0.917185	1.153163	0.443748	1.015933	0.905532	0.769154	1.244461	0.856124	0.655893	1.310694	0.634002	0.781310	0.864496	0.934720	0.797662	0.913261	0.655203	0.731056	0.660755	0.882130	0.508691	0.830804	0.823585	0.799544	0.846247	0.715679	0.787681	0.932885	1.019739	0.835918	0.848786	0.805514	0.727212	0.798280	0.775908	0.817699	0.736323
chr8	60863531	60874791	60869161	0.031511	0.360084	0.395034	0.033255	0.158248	0.404240	0.523439	-0.076861	-0.181946	0.288276	-0.242199	0.978695	0.279033	0.228533	0.011224	0.037028	0.319822	0.131848	0.045261	0.285892	0.090750	0.230309	0.147457	0.134382	-0.236889	0.309948	0.259305	0.110227	-0.051431	0.402382	-0.065225	0.663144	0.303144	0.061754	0.271573	0.155805	0.029579	0.460897	0.116958	0.119350	0.697167	0.071466	0.422589	0.229841	0.082677	0.081886	0.002911	0.085081	0.305148	0.126426	0.212352	0.220017	0.068443	0.118412	0.090675	-0.308186	0.389281	0.315197	-0.119448	0.244898	0.237110	0.239658	0.202285	-0.183175	-0.142196	0.372847	0.686398	0.090428	0.096984	0.409134	-0.044255	0.400503	-0.032118	0.223665	-0.099349	0.399686	0.124952	0.289810	0.455968	0.281455	0.210305	0.131763	-0.076205	0.370488	0.299521	-0.204193	0.087677	-0.019647	0.828606	1.268846	0.778768	0.990697	0.750268	1.372913	0.914033	0.612202	0.738817	0.593804	0.895403	1.072678	1.145474	0.984350	1.051025	1.313616	0.381729	0.624405	1.253684	1.402168	1.067208	1.163634	1.157610	1.117456	0.654178	1.046450	1.110450	1.218358	1.264605	1.056542	1.026873	0.311408	0.498676	0.904316	1.217970	0.769426	0.981696	1.287992	0.947972	0.986815	0.939379	0.718078	0.911959	0.903827	0.824146	0.726499	1.006936	1.522012	1.245731	1.051473	0.601994	0.970796	0.906162	NaN	0.792387	0.740366	0.717463	0.992898	0.879681	0.783911	0.553028	1.211775	1.190203	0.863568	1.091655	0.823610	0.925763	1.279526	0.837109	1.157581	0.795159	0.914791	0.642149	1.380126	0.933419	0.918800	1.152699	0.443134	1.018013	0.910008	0.772547	1.246793	0.855294	0.659351	1.305358	0.630654	0.780796	0.860710	0.933490	0.793624	0.902996	0.646612	0.730056	0.649546	0.876592	0.508413	0.819962	0.823428	0.795478	0.843917	0.716539	0.784606	0.925490	1.014705	0.833381	0.844525	0.801487	0.723381	0.796293	0.772179	0.813811	0.734659
chr8	60874792	60884919	6.087986e+07	0.036003	0.373544	0.398239	0.039344	0.181215	0.413560	0.540046	-0.064554	-0.166017	0.302458	-0.232238	0.978463	0.270329	0.232786	0.036353	0.046270	0.319214	0.138731	0.068928	0.290665	0.109610	0.238459	0.159972	0.156738	-0.213382	0.329844	0.274692	0.129479	-0.029609	0.413300	-0.058633	0.665116	0.308097	0.079171	0.287068	0.165423	0.037218	0.463121	0.129599	0.125532	0.715573	0.072917	0.439609	0.239835	0.099935	0.103374	0.020644	0.090178	0.318371	0.142254	0.228888	0.231529	0.088228	0.134283	0.100690	-0.286887	0.398234	0.319230	-0.097037	0.254315	0.246523	0.245670	0.204317	-0.157155	-0.130645	0.396853	0.696206	0.109978	0.101242	0.403107	-0.032762	0.408969	-0.014608	0.244711	-0.086721	0.397472	0.144120	0.295313	0.461374	0.302863	0.214846	0.152180	-0.068727	0.389919	0.310196	-0.181204	0.100089	-0.007176	0.820240	1.268893	0.783321	0.985906	0.748638	1.374598	0.917319	0.617103	0.739070	0.589675	0.887446	1.074935	1.147512	0.986968	1.040246	1.324177	0.380901	0.627576	1.256251	1.408455	1.074158	1.169725	1.162942	1.121673	0.655587	1.055087	1.108241	1.220446	1.260608	1.058337	1.026713	0.317777	0.505849	0.899927	1.216199	0.765209	0.987200	1.292947	0.946165	0.978431	0.939245	0.725568	0.910546	0.900127	0.822600	0.713709	1.001253	1.523803	1.248373	1.050141	0.603719	0.983691	0.896734	NaN	0.792310	0.750050	0.713323	0.993854	0.884876	0.774155	0.550543	1.215158	1.188231	0.871104	1.093409	0.821878	0.919732	1.276454	0.834567	1.156938	0.785217	0.915048	0.647459	1.376623	0.926571	0.920880	1.151823	0.442770	1.020250	0.913935	0.775856	1.248836	0.854837	0.662067	1.299737	0.627805	0.780401	0.857318	0.932309	0.788395	0.889770	0.635774	0.728658	0.635253	0.869420	0.508060	0.805944	0.823101	0.790238	0.840780	0.717385	0.780641	0.915881	1.008160	0.830059	0.838987	0.796263	0.718378	0.793823	0.767423	0.808764	0.732511
chr8	60884920	60894919	6.088992e+07	0.040831	0.386492	0.401612	0.045392	0.202932	0.422532	0.555552	-0.052590	-0.149939	0.316175	-0.222158	0.977913	0.262552	0.237034	0.060387	0.054987	0.318978	0.145385	0.091766	0.295631	0.127662	0.246425	0.172135	0.177874	-0.191116	0.348794	0.289249	0.147474	-0.008806	0.423452	-0.051865	0.666975	0.312391	0.096130	0.301695	0.174573	0.044794	0.465230	0.141628	0.131487	0.732495	0.074745	0.455755	0.249346	0.116163	0.123676	0.037820	0.096019	0.330850	0.157119	0.244609	0.242600	0.107197	0.149780	0.110298	-0.266476	0.406529	0.323544	-0.075665	0.263376	0.255731	0.251687	0.206440	-0.131763	-0.119331	0.419452	0.705115	0.129032	0.105854	0.397573	-0.021851	0.417336	0.002262	0.264607	-0.074401	0.395385	0.162170	0.300317	0.466430	0.323188	0.219204	0.171263	-0.061283	0.408018	0.320644	-0.159287	0.111986	0.004776	0.812205	1.268872	0.787748	0.981379	0.747585	1.375687	0.920595	0.622187	0.739579	0.585937	0.879980	1.076916	1.149098	0.989073	1.029826	1.334022	0.380739	0.630769	1.258395	1.414144	1.080629	1.175446	1.168124	1.126004	0.657391	1.062870	1.105874	1.222197	1.256452	1.059639	1.026679	0.324310	0.512837	0.895459	1.213839	0.761154	0.992716	1.297280	0.944359	0.970167	0.939216	0.733155	0.909382	0.896543	0.821147	0.701858	0.995917	1.525259	1.250569	1.048923	0.605866	0.995981	0.887578	1.042424	0.792406	0.759763	0.709791	0.994541	0.889895	0.764738	0.548401	1.218538	1.186027	0.878394	1.094877	0.820168	0.913950	1.273436	0.832157	1.156141	0.775918	0.915439	0.653045	1.373320	0.920244	0.923383	1.150561	0.442605	1.022632	0.917455	0.779132	1.250656	0.854677	0.664206	1.293787	0.625371	0.780123	0.854244	0.931142	0.783535	0.877542	0.626033	0.727239	0.622239	0.862768	0.507727	0.792975	0.822640	0.785391	0.837731	0.717889	0.776965	0.906939	1.002042	0.826918	0.833820	0.791393	0.713659	0.791641	0.763063	0.804055	0.730500
chr8	60894920	60904919	6.089992e+07	0.046225	0.399571	0.405327	0.051726	0.224550	0.431641	0.570831	-0.040330	-0.132969	0.330129	-0.211463	0.977100	0.255246	0.241520	0.084632	0.063629	0.319054	0.152160	0.114962	0.301053	0.145891	0.254619	0.184553	0.198931	-0.168942	0.367805	0.303771	0.165209	0.012139	0.433424	-0.044590	0.668848	0.316316	0.113513	0.316271	0.183798	0.052694	0.467365	0.153728	0.137532	0.748888	0.077021	0.471911	0.258954	0.132274	0.143931	0.055337	0.102866	0.343307	0.171846	0.260360	0.253794	0.126337	0.165735	0.120034	-0.245865	0.414649	0.328326	-0.054157	0.272600	0.265203	0.257993	0.208798	-0.105709	-0.107672	0.441891	0.713671	0.148547	0.111011	0.392255	-0.010895	0.426045	0.019382	0.284435	-0.061725	0.393326	0.180096	0.305168	0.471438	0.343519	0.223649	0.190095	-0.053462	0.425840	0.331387	-0.137230	0.124009	0.016837	0.803938	1.268776	0.792342	0.976816	0.747052	1.376268	0.924036	0.627808	0.740377	0.582290	0.872481	1.078757	1.150353	0.990821	1.019067	1.343806	0.381214	0.634236	1.260268	1.419624	1.087062	1.181203	1.173557	1.130731	0.659687	1.070346	1.103169	1.223737	1.251879	1.060602	1.026776	0.331439	0.520114	0.890565	1.210727	0.756959	0.998605	1.301284	0.942392	0.961444	0.939284	0.741345	0.908360	0.892825	0.819685	0.690106	0.990550	1.526467	1.252477	1.047770	0.608611	1.008513	0.878063	1.040281	0.792676	0.770178	0.706582	0.994983	0.895116	0.754998	0.546427	1.222119	1.183430	0.885923	1.096149	0.818341	0.907995	1.270299	0.829705	1.155125	0.766613	0.915998	0.659293	1.369966	0.914007	0.926466	1.148825	0.442613	1.025301	0.920831	0.782596	1.252388	0.854772	0.665960	1.287111	0.623194	0.779950	0.851286	0.929894	0.778540	0.865093	0.616660	0.725566	0.609456	0.856009	0.507321	0.779890	0.821842	0.780452	0.834339	0.717945	0.773179	0.897811	0.995701	0.823574	0.828476	0.786369	0.708631	0.789594	0.758654	0.799192	0.728361
chr8	60904920	60914935	6.090993e+07	0.052219	0.412822	0.409436	0.058409	0.246164	0.440946	0.585994	-0.027677	-0.115044	0.344393	-0.200078	0.976089	0.248382	0.246316	0.109249	0.072224	0.319421	0.159103	0.138640	0.306982	0.164410	0.263092	0.197278	0.220018	-0.146783	0.386984	0.318343	0.182791	0.033388	0.443293	-0.036749	0.670781	0.319932	0.131415	0.330902	0.193204	0.060975	0.469573	0.166004	0.143697	0.764851	0.079775	0.488185	0.268776	0.148382	0.164284	0.073308	0.110794	0.355844	0.186526	0.276254	0.265161	0.145749	0.182272	0.129974	-0.224925	0.422659	0.333595	-0.032354	0.282063	0.274981	0.264607	0.211453	-0.078868	-0.095597	0.464300	0.721964	0.168608	0.116741	0.387160	0.000203	0.435170	0.036852	0.304314	-0.048590	0.391294	0.198014	0.309959	0.476442	0.363959	0.228242	0.208809	-0.045166	0.443535	0.342472	-0.114870	0.136253	0.029069	0.795844	1.268603	0.796866	0.972464	0.747096	1.376311	0.927417	0.633712	0.741433	0.578885	0.865330	1.080359	1.151211	0.992111	1.008535	1.353004	0.382325	0.637847	1.261772	1.424596	1.093127	1.186702	1.179012	1.135602	0.662359	1.077132	1.100233	1.224986	1.247127	1.061232	1.027010	0.338806	0.527305	0.885452	1.206987	0.752818	1.004569	1.304733	0.940322	0.952682	0.939444	0.749734	0.907512	0.889164	0.818286	0.679044	0.985419	1.527346	1.253993	1.046785	0.611865	1.020654	0.868666	1.038069	0.793109	0.780792	0.703831	0.995133	0.900310	0.745419	0.544710	1.225706	1.180539	0.893306	1.097134	0.816466	0.902149	1.267228	0.827333	1.153921	0.757769	0.916717	0.665917	1.366706	0.908192	0.929986	1.146679	0.442793	1.028119	0.923911	0.786076	1.253945	0.855100	0.667254	1.280036	0.621422	0.779898	0.848606	0.928615	0.773485	0.852521	0.607340	0.723816	0.596673	0.849188	0.506892	0.766710	0.820948	0.775463	0.830836	0.717881	0.769343	0.888588	0.989267	0.820158	0.823057	0.781276	0.703494	0.787573	0.754208	0.794263	0.726177
chr8	60914936	60924999	6.091997e+07	0.058813	0.426247	0.413994	0.065482	0.267773	0.450454	0.601090	-0.014586	-0.096157	0.358978	-0.187974	0.974943	0.241964	0.251470	0.134294	0.080764	0.320061	0.166232	0.162829	0.313440	0.183239	0.271855	0.210308	0.241137	-0.124651	0.406352	0.332983	0.200245	0.055005	0.453084	-0.028313	0.672793	0.323280	0.149859	0.345628	0.202858	0.069649	0.471887	0.178505	0.149983	0.780408	0.083033	0.504615	0.278879	0.164527	0.184782	0.091781	0.119844	0.368505	0.201182	0.292346	0.276710	0.165444	0.199446	0.140139	-0.203620	0.430573	0.339352	-0.010207	0.291774	0.285065	0.271531	0.214460	-0.051234	-0.083075	0.486704	0.730042	0.189215	0.123061	0.382319	0.011492	0.444750	0.054693	0.324278	-0.034949	0.389297	0.215946	0.314771	0.481462	0.384512	0.233020	0.227439	-0.036327	0.461158	0.353907	-0.092150	0.148763	0.041485	0.787767	1.268341	0.801405	0.968252	0.747710	1.375848	0.930748	0.640020	0.742757	0.575620	0.858388	1.081757	1.151708	0.992973	0.998073	1.361768	0.384096	0.641705	1.262954	1.429155	1.098943	1.192039	1.184623	1.140682	0.665432	1.083382	1.096997	1.225981	1.242118	1.061613	1.027386	0.346528	0.534527	0.880020	1.202563	0.748639	1.010704	1.307698	0.938074	0.943713	0.939696	0.758470	0.906788	0.885500	0.816919	0.668445	0.980428	1.527913	1.255162	1.045984	0.615703	1.032628	0.859222	1.035756	0.793704	0.791792	0.701451	0.994992	0.905601	0.735821	0.543204	1.229358	1.177295	0.900684	1.097834	0.814497	0.896282	1.264183	0.824995	1.152502	0.749204	0.917617	0.673038	1.363453	0.902687	0.933999	1.144082	0.443135	1.031132	0.926778	0.789633	1.255357	0.855636	0.668139	1.272459	0.620042	0.779962	0.846162	0.927285	0.768413	0.839910	0.597990	0.722061	0.583848	0.842345	0.506462	0.753487	0.820052	0.770457	0.827323	0.717817	0.765495	0.879336	0.982812	0.816731	0.817621	0.776168	0.698339	0.785545	0.749749	0.789318	0.723985
chr8	60925000	60934999	6.093000e+07	0.065957	0.439770	0.419035	0.072940	0.289233	0.460108	0.616059	-0.001096	-0.076420	0.373805	-0.175195	0.973726	0.236025	0.256996	0.159648	0.089196	0.320960	0.173525	0.187397	0.320412	0.202279	0.280857	0.223567	0.262163	-0.102687	0.425812	0.347613	0.217495	0.076909	0.462767	-0.019324	0.674887	0.326369	0.168747	0.360402	0.212764	0.078677	0.474313	0.191195	0.156352	0.795502	0.086789	0.521131	0.289247	0.180640	0.205323	0.110687	0.129986	0.381254	0.215747	0.308590	0.288401	0.185305	0.217191	0.150478	-0.182054	0.438364	0.345553	0.012185	0.301669	0.295389	0.278725	0.217844	-0.022974	-0.070148	0.508980	0.737899	0.210241	0.129944	0.377792	0.022950	0.454755	0.072818	0.344220	-0.020846	0.387361	0.233789	0.319649	0.486484	0.405052	0.237993	0.245902	-0.026934	0.478650	0.365629	-0.069168	0.161503	0.054019	0.779687	1.267975	0.805971	0.964187	0.748899	1.374884	0.933988	0.646785	0.744343	0.572461	0.851619	1.082952	1.151839	0.993400	0.987692	1.370091	0.386572	0.645865	1.263813	1.433303	1.104522	1.197217	1.190434	1.145962	0.668915	1.089135	1.093420	1.226730	1.236824	1.061800	1.027906	0.354634	0.541786	0.874250	1.197429	0.744395	1.017025	1.310182	0.935595	0.934493	0.940044	0.767590	0.906156	0.881823	0.815569	0.658269	0.975568	1.528149	1.255980	1.045391	0.620178	1.044470	0.849701	1.033340	0.794460	0.803220	0.699431	0.994553	0.911029	0.726166	0.541899	1.233088	1.173672	0.908098	1.098222	0.812421	0.890350	1.261168	0.822682	1.150845	0.740879	0.918712	0.680697	1.360174	0.897483	0.938526	1.140999	0.443635	1.034355	0.929458	0.793280	1.256623	0.856355	0.668626	1.264364	0.619083	0.780141	0.843968	0.925901	0.762963	0.826420	0.588288	0.720065	0.570407	0.835054	0.505937	0.739444	0.818902	0.765097	0.823406	0.717527	0.761345	0.869454	0.975848	0.812978	0.811757	0.770667	0.692685	0.783458	0.744985	0.783990	0.721576
chr8	60935000	60944999	6.094000e+07	0.073609	0.453326	0.424587	0.080786	0.310444	0.469872	0.630864	0.012761	-0.055913	0.388821	-0.161761	0.972501	0.230581	0.262900	0.185232	0.097485	0.322104	0.180974	0.212243	0.327894	0.221485	0.290052	0.236999	0.283012	-0.080977	0.445304	0.362182	0.234498	0.099047	0.472332	-0.009814	0.677070	0.329217	0.188002	0.375205	0.222935	0.088027	0.476856	0.204056	0.162778	0.810120	0.091034	0.537678	0.299867	0.196674	0.225837	0.129986	0.141181	0.394073	0.230183	0.324953	0.300221	0.205254	0.235476	0.160956	-0.160300	0.446017	0.352159	0.034760	0.311700	0.305906	0.286164	0.221628	0.005787	-0.056836	0.531046	0.745545	0.231592	0.137366	0.373637	0.034573	0.465171	0.091169	0.364060	-0.006324	0.385512	0.251461	0.324644	0.491496	0.425496	0.243177	0.264151	-0.016972	0.495979	0.377582	-0.045994	0.174464	0.066624	0.771778	1.267499	0.810468	0.960377	0.750632	1.373454	0.937030	0.653895	0.746140	0.569453	0.845140	1.083918	1.151603	0.993384	0.977647	1.377784	0.389748	0.650278	1.264336	1.436958	1.109760	1.202125	1.196337	1.151302	0.672736	1.094312	1.089554	1.227230	1.231333	1.061837	1.028560	0.362969	0.548923	0.868261	1.191696	0.740149	1.023412	1.312157	0.932893	0.925202	0.940485	0.776923	0.905598	0.878210	0.814251	0.648698	0.970941	1.528038	1.256427	1.045032	0.625237	1.055949	0.840287	1.030880	0.795362	0.814851	0.697810	0.993822	0.916505	0.716640	0.540804	1.236817	1.169740	0.915424	1.098276	0.810278	0.884449	1.258252	0.820438	1.148969	0.732935	0.919979	0.688754	1.356910	0.892687	0.943478	1.137465	0.444272	1.037727	0.931920	0.796946	1.257723	0.857211	0.668731	1.255932	0.618588	0.780425	0.842093	0.924495	0.756712	0.811092	0.577957	0.717524	0.555788	0.826836	0.505184	0.723725	0.817149	0.758986	0.818586	0.716690	0.756545	0.858268	0.967791	0.808509	0.804976	0.764329	0.685925	0.781273	0.739582	0.777846	0.718680
chr8	60945000	60954999	6.095000e+07	0.081768	0.466922	0.430706	0.089065	0.331454	0.479772	0.645553	0.027035	-0.034595	0.404065	-0.147618	0.971322	0.225625	0.269220	0.211118	0.105655	0.323491	0.188624	0.237406	0.335932	0.240937	0.299454	0.250626	0.303724	-0.059477	0.464873	0.376731	0.251310	0.121488	0.481823	0.000247	0.679363	0.331876	0.207657	0.390099	0.233428	0.097720	0.479526	0.217147	0.169283	0.824331	0.095783	0.554293	0.310778	0.212674	0.246366	0.149748	0.153456	0.407015	0.244543	0.341491	0.312228	0.225332	0.254366	0.171602	-0.138307	0.453567	0.359174	0.057593	0.321893	0.316639	0.293869	0.225859	0.035088	-0.043091	0.552955	0.753036	0.253292	0.145349	0.369901	0.046427	0.476042	0.109798	0.383830	0.008655	0.383772	0.269000	0.329836	0.496506	0.445880	0.248620	0.282254	-0.006378	0.513201	0.389775	-0.022560	0.187719	0.079331	0.764602	1.266955	0.814575	0.957090	0.752700	1.371737	0.939649	0.660817	0.747986	0.566785	0.839371	1.084618	1.151065	0.992993	0.968676	1.384363	0.393343	0.654616	1.264539	1.439924	1.114340	1.206434	1.201886	1.156269	0.676577	1.098654	1.085704	1.227494	1.226054	1.061779	1.029288	0.370910	0.555441	0.862534	1.185876	0.736183	1.029410	1.313568	0.930162	0.916525	0.940980	0.785779	0.905130	0.874918	0.813042	0.640331	0.966863	1.527631	1.256522	1.044907	0.630469	1.066287	0.831643	1.028571	0.796336	0.825818	0.696660	0.992892	0.921652	0.707915	0.539954	1.240263	1.165830	0.922165	1.098029	0.808238	0.878997	1.255640	0.818415	1.147039	0.725877	0.921306	0.696581	1.353884	0.888597	0.948433	1.133776	0.444980	1.040987	0.934040	0.800368	1.258608	0.858104	0.668536	1.247850	0.618543	0.780769	0.840664	0.923180	0.750214	0.795263	0.567772	0.714725	0.541170	0.818399	0.504283	0.707679	0.815016	0.752656	0.813359	0.715498	0.751521	0.846772	0.959365	0.803744	0.797890	0.757724	0.678688	0.779133	0.733997	0.771437	0.715567
chr8	60955000	60964999	6.096000e+07	0.090413	0.480525	0.437430	0.097800	0.352253	0.489804	0.660120	0.041737	-0.012490	0.419534	-0.132755	0.970240	0.221174	0.275981	0.237297	0.113712	0.325119	0.196510	0.262844	0.344544	0.260647	0.309066	0.264434	0.324277	-0.038210	0.484505	0.391257	0.267931	0.144217	0.491256	0.010863	0.681782	0.334395	0.227689	0.405082	0.244275	0.107751	0.482324	0.230491	0.175873	0.838159	0.101032	0.570960	0.321984	0.228636	0.266879	0.169974	0.166814	0.420105	0.258830	0.358213	0.324423	0.245521	0.273866	0.182419	-0.116092	0.461020	0.366593	0.080686	0.332250	0.327582	0.301845	0.230584	0.064878	-0.028906	0.574695	0.760403	0.275298	0.153892	0.366662	0.058532	0.487381	0.128703	0.403506	0.024091	0.382175	0.286396	0.335287	0.501505	0.466182	0.254357	0.300232	0.004879	0.530317	0.402189	0.001130	0.201299	0.092136	0.757643	1.266319	0.818583	0.954079	0.755173	1.369675	0.942039	0.668015	0.749991	0.564237	0.833866	1.085143	1.150230	0.992276	0.960149	1.390380	0.397547	0.659166	1.264481	1.442487	1.118649	1.210477	1.207447	1.161182	0.680670	1.102573	1.081640	1.227586	1.220641	1.061662	1.030137	0.378991	0.561830	0.856725	1.179662	0.732199	1.035446	1.314602	0.927222	0.907867	0.941554	0.794764	0.904704	0.871715	0.811839	0.632495	0.963036	1.526950	1.256339	1.044981	0.636188	1.076263	0.823146	NaN	0.797449	0.836869	0.695855	0.991737	0.926854	0.699365	0.539247	1.243657	1.161715	0.928818	1.097518	0.806180	0.873606	1.253140	0.816459	1.144954	0.719144	0.922770	0.704679	1.350879	0.884874	0.953673	1.129724	0.445789	1.044349	0.936017	0.803792	1.259374	0.859071	0.668115	1.239628	0.618891	0.781180	0.839569	0.921877	0.743563	0.779157	0.557905	0.711715	0.526803	0.809854	0.503248	0.691550	0.812513	0.746197	0.807790	0.713971	0.746340	0.835151	0.950688	0.798739	0.790592	0.750942	0.671054	0.777073	0.728305	0.764850	0.712272
chr8	60965000	60974999	6.097000e+07	0.099531	0.494105	0.444787	0.107010	0.372840	0.499976	0.674551	0.056885	0.010374	0.435224	-0.117165	0.969307	0.217261	0.283203	0.263764	0.121680	0.326991	0.204674	0.288517	0.353744	0.280619	0.318904	0.278421	0.344654	-0.017209	0.504201	0.405769	0.284359	0.167217	0.500639	0.022028	0.684350	0.336829	0.248079	0.420155	0.255506	0.118122	0.485253	0.244108	0.182564	0.851629	0.106784	0.587673	0.333500	0.244568	0.287351	0.190653	0.181273	0.433360	0.273046	0.375140	0.336799	0.265811	0.293965	0.193415	-0.093675	0.468390	0.374428	0.104038	0.342775	0.338732	0.310104	0.235855	0.095106	-0.014267	0.596262	0.767685	0.297574	0.162998	0.363999	0.070912	0.499197	0.147895	0.423081	0.039995	0.380745	0.303636	0.341046	0.506499	0.486389	0.260434	0.318105	0.016827	0.547337	0.414816	0.025078	0.215228	0.105044	0.750312	1.265517	0.822837	0.951114	0.758325	1.367033	0.944390	0.676228	0.752384	0.561577	0.828143	1.085533	1.148990	0.991156	0.951388	1.396327	0.402861	0.664387	1.264130	1.444860	1.123076	1.214585	1.213530	1.166464	0.685431	1.106418	1.076969	1.227512	1.214584	1.061500	1.031212	0.387977	0.568696	0.850335	1.172464	0.727800	1.042103	1.315340	0.923749	0.898430	0.942276	0.804739	0.904284	0.868326	0.810511	0.624528	0.959170	1.525908	1.255858	1.045290	0.643013	1.086755	0.814034	NaN	0.798843	0.849046	0.695371	0.990219	0.932637	0.690229	0.538624	1.247289	1.157003	0.935997	1.096678	0.803931	0.867785	1.250541	0.814396	1.142520	0.712136	0.924537	0.713832	1.347621	0.881221	0.959700	1.124885	0.446786	1.048142	0.938049	0.807547	1.260085	0.860205	0.667456	1.230534	0.619719	0.781697	0.838786	0.920482	0.736704	0.762630	0.548292	0.708474	0.512601	0.801111	0.502072	0.675217	0.809604	0.739555	0.801826	0.712120	0.740954	0.823320	0.941685	0.793445	0.783010	0.743928	0.662936	0.775088	0.722457	0.758031	0.708761
chr8	60975000	60984999	6.098000e+07	0.109125	0.507629	0.452784	0.116714	0.393223	0.510306	0.688824	0.072504	0.033967	0.451124	-0.100845	0.968575	0.213929	0.290896	0.290513	0.129595	0.329123	0.213145	0.314380	0.363529	0.300842	0.328983	0.292595	0.364842	0.003489	0.523967	0.420282	0.300606	0.190470	0.509979	0.033735	0.687103	0.339229	0.268811	0.435325	0.267150	0.128841	0.488324	0.258017	0.189374	0.864769	0.113040	0.604433	0.345350	0.260482	0.307767	0.211779	0.196860	0.446789	0.287184	0.392305	0.349353	0.286196	0.314644	0.204600	-0.071077	0.475699	0.382703	0.127642	0.353479	0.350082	0.318657	0.241716	0.125722	0.000841	0.617657	0.774919	0.320084	0.172670	0.361984	0.083584	0.511495	0.167384	0.442538	0.056382	0.379513	0.320701	0.347151	0.511502	0.506503	0.266898	0.335903	0.029486	0.564287	0.427648	0.049308	0.229523	0.118056	0.743274	1.264599	0.826962	0.948485	0.761953	1.363979	0.946493	0.684869	0.755030	0.559024	0.822685	1.085739	1.147435	0.989727	0.943211	1.401666	0.408981	0.669905	1.263488	1.446849	1.127255	1.218376	1.219649	1.171658	0.690508	1.109878	1.072064	1.227282	1.208376	1.061338	1.032448	0.397170	0.575516	0.843929	1.164858	0.723314	1.048875	1.315724	0.919977	0.888971	0.943106	0.814927	0.903904	0.865056	0.809148	0.617126	0.955654	1.524562	1.255127	1.045835	0.650488	1.096871	0.805082	1.021246	0.800462	0.861391	0.695309	0.988425	0.938588	0.681284	0.538151	1.250842	1.152066	0.943123	1.095566	0.801686	0.862007	1.248060	0.812412	1.139933	0.705429	0.926500	0.723337	1.344373	0.877991	0.966050	1.119612	0.447904	1.052085	0.939985	0.811348	1.260668	0.861419	0.666647	1.221337	0.621022	0.782280	0.838461	0.919130	0.729297	0.744854	0.538535	0.704841	0.497954	0.791721	0.500696	0.657918	0.806103	0.732404	0.795139	0.709864	0.735092	0.810714	0.931909	0.787581	0.774734	0.736332	0.653883	0.773103	0.716162	0.750641	0.704846
chr8	60985000	60995137	6.099007e+07	0.119272	0.521161	0.461477	0.127000	0.413535	0.520898	0.703009	0.088740	0.058427	0.467327	-0.083659	0.968075	0.211205	0.299135	0.317727	0.137552	0.331551	0.221998	0.340583	0.373957	0.321456	0.339394	0.307071	0.384965	0.023992	0.543935	0.434899	0.316802	0.214107	0.519348	0.046071	0.690098	0.341669	0.290007	0.450695	0.279323	0.139992	0.491578	0.272329	0.196376	0.877701	0.119858	0.621351	0.357637	0.276504	0.328256	0.233507	0.213716	0.460484	0.301342	0.409868	0.362172	0.306810	0.336029	0.216067	-0.048167	0.483020	0.391505	0.151649	0.364444	0.361710	0.327573	0.248254	0.156890	0.016538	0.639022	0.782195	0.342945	0.182979	0.360676	0.096651	0.524374	0.187317	0.461989	0.073383	0.378512	0.337689	0.353676	0.516561	0.526666	0.273840	0.353776	0.042952	0.581315	0.440764	0.074013	0.244297	0.131261	0.736603	1.263558	0.830928	0.946217	0.766041	1.360517	0.948367	0.693942	0.757964	0.556601	0.817492	1.085754	1.145602	0.988036	0.935682	1.406391	0.415933	0.675724	1.262562	1.448489	1.131184	1.221823	1.225784	1.176726	0.695882	1.112988	1.066967	1.226919	1.202065	1.061216	1.033833	0.406555	0.582322	0.837580	1.156914	0.718753	1.055766	1.315799	0.915913	0.879509	0.944047	0.825301	0.903565	0.861940	0.807751	0.610304	0.952549	1.522920	1.254192	1.046613	0.658630	1.106575	0.796341	1.018773	0.802351	0.873877	0.695690	0.986357	0.944736	0.672575	0.537833	1.254285	1.146935	0.950185	1.094204	0.799467	0.856285	1.245682	0.810540	1.137220	0.699022	0.928661	0.733167	1.341146	0.875210	0.972689	1.113942	0.449141	1.056171	0.941847	0.815203	1.261115	0.862697	0.665753	1.212105	0.622812	0.782924	0.838626	0.917845	0.721612	0.726458	0.529061	0.700955	0.483478	0.782001	0.499172	0.640328	0.802095	0.725005	0.787932	0.707311	0.728954	0.797806	0.921715	0.781341	0.766010	0.728424	0.644178	0.771212	0.709641	0.742943	0.700653
chr8	60995138	61005137	6.100014e+07	0.129910	0.534585	0.470794	0.137822	0.433634	0.531701	0.716978	0.105512	0.083557	0.483707	NaN	0.967838	0.209164	0.307881	0.345214	0.145539	0.334284	0.231185	0.366918	0.384930	0.342305	0.350096	0.321772	0.404867	0.044120	0.563972	0.449515	0.332849	0.237926	0.528688	0.058959	0.693344	0.344205	0.311507	0.466147	0.291962	0.151503	0.495016	0.286954	0.203544	0.890357	0.127217	0.638298	0.370299	0.292555	0.348674	0.255681	0.231746	0.474360	0.315430	0.427751	0.375180	0.327500	0.357952	0.227755	-0.025136	0.490320	0.400801	0.175881	0.375594	0.373536	0.336802	0.255455	0.188358	0.032733	0.660214	0.789499	0.365966	0.193855	0.360146	0.110034	0.537757	0.207566	0.481296	0.090893	0.377791	0.354454	0.360599	0.521642	0.546730	0.281257	0.371626	0.057132	0.598331	0.454063	0.099044	0.259462	0.144564	0.730396	1.262402	0.834679	0.944343	0.770540	1.356673	0.950043	0.703399	0.761212	0.554353	0.812584	1.085568	1.143539	0.986145	0.928869	1.410482	0.423709	0.681825	1.261363	1.449812	1.134847	1.224887	1.231888	1.181599	0.701510	1.115768	1.061743	1.226447	1.195734	1.061184	1.035341	0.416083	0.589113	0.831388	1.148746	0.714155	1.062744	1.315610	0.911601	0.870102	0.945102	0.835800	0.903266	0.859036	0.806344	0.604096	0.949923	1.521014	1.253101	1.047620	0.667421	1.115792	0.787898	1.016353	0.804549	0.886427	0.696529	0.984026	0.951084	0.664187	0.537666	1.257572	1.141664	0.957143	1.092631	0.797301	0.850665	1.243394	0.808825	1.134424	0.692947	0.931002	0.743248	1.337961	0.872908	0.979555	1.107938	0.450499	1.060371	0.943660	0.819107	1.261415	0.864012	0.664847	1.202941	0.625083	0.783629	0.839311	0.916657	0.714370	0.709159	0.520723	0.697206	0.470503	0.772835	0.497661	0.624090	0.797979	0.718052	0.780889	0.704747	0.723117	0.785794	0.912071	0.775317	0.757635	0.720949	0.634746	0.769580	0.703501	0.735664	0.696583
chr8	61005138	61015137	6.101014e+07	0.140963	0.547783	0.480653	0.149127	0.453367	0.542652	0.730614	0.122712	0.109142	0.500130	-0.047043	0.967873	0.207848	0.317075	0.372765	0.153542	0.337313	0.240639	0.393166	0.396334	0.363226	0.361026	0.336607	0.424396	0.063698	0.583930	0.464022	0.348651	0.261718	0.537931	0.072301	0.696837	0.346890	0.333135	0.481563	0.304979	0.163294	0.498630	0.301786	0.210833	0.902664	0.135075	0.655135	0.383257	0.308547	0.368879	0.278122	0.250802	0.488324	0.329356	0.445865	0.388292	0.348102	0.380229	0.239589	-0.002185	0.497568	0.410541	0.200143	0.386832	0.385461	0.346283	0.263271	0.219863	0.049322	0.681098	0.796800	0.388943	0.205197	0.360433	0.123634	0.551550	0.227985	0.500333	0.108781	0.377388	0.370859	0.367878	0.526700	0.566546	0.289117	0.389348	0.071921	0.615224	0.467443	0.124238	0.274897	0.157861	0.724741	1.261137	0.838153	0.942887	0.775379	1.352486	0.951560	0.713151	0.764785	0.552320	0.807992	1.085175	1.141296	0.984116	0.922823	1.413929	0.432255	0.688169	1.259894	1.450854	1.138222	1.227527	1.237891	1.186201	0.707340	1.118230	1.056458	1.225889	1.189488	1.061301	1.036938	0.425685	0.595873	0.825459	1.140487	0.709571	1.069759	1.315205	0.907105	0.860822	0.946263	0.846340	0.902996	0.856408	0.804960	0.598529	0.947822	1.518888	1.251909	1.048841	0.676807	1.124435	0.779837	1.014008	0.807072	0.898940	0.697817	0.981443	0.957605	0.656203	0.537643	1.260650	1.136312	0.963942	1.090893	0.795217	0.845208	1.241192	0.807304	1.131586	0.687239	0.933483	0.753479	1.334846	0.871101	0.986568	1.101677	0.451971	1.064641	0.945449	0.823041	1.261548	0.865329	0.664003	1.193962	0.627820	0.784401	0.840517	0.915595	0.707109	0.691857	0.512939	0.693366	0.458154	0.763605	0.496087	0.608152	0.793519	0.711098	0.773577	0.702038	0.717211	0.773892	0.902374	0.769135	0.749066	0.713431	0.625012	0.768084	0.697340	0.728341	0.692383
chr8	61015138	61025154	61020146	0.152511	0.560843	0.491108	0.161026	0.472864	0.553841	0.743999	0.140462	0.135343	0.516700	-0.027550	0.968190	0.207259	0.326793	0.400564	0.161659	0.340677	0.250428	0.419486	0.408216	0.384373	0.372267	0.351696	0.443702	0.082855	0.603929	0.478524	0.364341	0.285630	0.547140	0.086184	0.700615	0.349814	0.355030	0.497045	0.318466	0.175450	0.502457	0.316936	0.218291	0.914716	0.143511	0.671956	0.396616	0.324602	0.389027	0.300969	0.270988	0.502486	0.343212	0.464378	0.401623	0.368755	0.402995	0.251664	0.020817	0.504831	0.420804	0.224601	0.398229	0.397579	0.356085	0.271757	0.251593	0.066434	0.701850	0.804161	0.412007	0.217066	0.361570	0.137551	0.565852	0.248714	0.519255	0.127162	0.377335	0.387013	0.375583	0.531755	0.586250	0.297495	0.407093	0.087415	0.632113	0.480994	0.149788	0.290705	0.171248	0.719639	1.259752	0.841341	0.941844	0.780540	1.347935	0.952978	0.723218	0.768729	0.550509	0.803690	1.084573	1.138888	0.981987	0.917507	1.416767	0.441605	0.694794	1.258127	1.451662	1.141334	1.229745	1.243794	1.190520	0.713401	1.120413	1.051101	1.225257	1.183346	1.061618	1.038600	0.435407	0.602675	0.819804	1.132156	0.704986	1.076851	1.314630	0.902443	0.851617	0.947532	0.856966	0.902736	0.854087	0.803617	0.593559	0.946250	1.516559	1.250662	1.050263	0.686836	1.132541	0.772134	1.011728	0.809954	0.911470	0.699552	0.978582	0.964336	0.648595	0.537760	1.263508	1.130869	0.970608	1.089016	0.793211	0.839904	1.239043	0.805977	1.128705	0.681858	0.936081	0.763884	1.331790	0.869776	0.993731	1.095158	0.453568	1.068992	0.947260	0.827033	1.261489	0.866630	0.663272	1.185171	0.631038	0.785247	0.842238	0.914676	0.699647	0.674137	0.505540	0.689344	0.446149	0.754053	0.494431	0.592138	0.788593	0.703974	0.765811	0.699127	0.711086	0.761802	0.892388	0.762636	0.740069	0.705683	0.614733	0.766686	0.690997	0.720795	0.687942
chr8	61025155	61035203	61030179	0.164578	0.573775	0.502158	0.173580	0.492136	0.565280	0.757128	0.158788	0.162167	0.533417	-0.007173	0.968794	0.207413	0.337070	0.428622	0.169943	0.344408	0.260559	0.445888	0.420577	0.405786	0.383853	0.367074	0.462819	0.101611	0.623946	0.493021	0.379944	0.309666	0.556325	0.100616	0.704710	0.353050	0.377208	0.512623	0.332439	0.188000	0.506511	0.332418	0.225928	0.926523	0.152574	0.688751	0.410420	0.340732	0.409156	0.324221	0.292315	0.516875	0.356991	0.483359	0.415206	0.389473	0.426259	0.264010	0.043860	0.512129	0.431602	0.249279	0.409806	0.409930	0.366218	0.280920	0.283539	0.084102	0.722515	0.811611	0.435158	0.229458	0.363605	0.151811	0.580689	0.269767	0.538091	0.146049	0.377674	0.402926	0.383748	0.536817	0.605858	0.306428	0.424900	0.103636	0.649021	0.494734	0.175742	0.306897	0.184742	0.715129	1.258250	0.844234	0.941217	0.785990	1.343024	0.954339	0.733573	0.773069	0.548943	0.799687	1.083773	1.136341	0.979810	0.912920	1.419016	0.451763	0.701706	1.256033	1.452274	1.144195	1.231530	1.249567	1.194520	0.719705	1.122335	1.045682	1.224560	1.177347	1.062183	1.040294	0.445251	0.609559	0.814463	1.123813	0.700418	1.084026	1.313934	0.897656	0.842483	0.948911	0.867675	0.902480	0.852124	0.802340	0.589197	0.945218	1.514055	1.249413	1.051871	0.697516	1.140111	0.764822	1.009521	0.813215	0.924005	0.701733	0.975417	0.971280	0.641383	0.538022	1.266114	1.125359	0.977133	1.087037	0.791295	0.834772	1.236924	0.804848	1.125791	0.676801	0.938760	0.774450	1.328821	0.868934	1.001022	1.088403	0.455302	1.073419	0.949124	0.831105	1.261216	0.867890	0.662711	1.176625	0.634749	0.786183	0.844467	0.913928	0.692182	0.656468	0.498743	0.685252	0.434825	0.744397	0.492761	0.576482	0.783321	0.696867	0.757790	0.696101	0.704901	0.749842	0.882383	0.755983	0.730854	0.697906	0.604177	0.765425	0.684626	0.713223	0.683370
chr8	61035204	61045670	61040437	0.177436	0.586820	0.514027	0.187106	0.511561	0.577193	0.770240	0.178074	0.190119	0.550591	0.014524	0.969701	0.208360	0.348147	0.457467	0.178599	0.348638	0.271245	0.472873	0.433673	0.427908	0.396047	0.383073	0.482142	0.120327	0.644329	0.507792	0.395763	0.334282	0.565672	0.115889	0.709257	0.356753	0.400100	0.528627	0.347190	0.201214	0.510895	0.348541	0.233915	0.938296	0.162519	0.705827	0.424977	0.357245	0.429675	0.348321	0.315241	0.531794	0.370940	0.503256	0.429337	0.410658	0.450474	0.276890	0.067368	0.519630	0.443161	0.274667	0.421812	0.422799	0.376879	0.290960	0.316277	0.102713	0.743514	0.819333	0.458823	0.242613	0.366661	0.166725	0.596376	0.291546	0.557215	0.165823	0.378467	0.418897	0.392571	0.542020	0.625762	0.316139	0.443139	0.120941	0.666291	0.508946	0.202632	0.323788	0.198624	0.711162	1.256606	0.846889	0.941009	0.791824	1.337648	0.955712	0.744426	0.777948	0.547631	0.795924	1.082772	1.133631	0.977591	0.908976	1.420738	0.462978	0.709060	1.253530	1.452742	1.146873	1.232905	1.255311	1.198262	0.726412	1.124044	1.040096	1.223788	1.171394	1.063054	1.042023	0.455447	0.616730	0.809375	1.115329	0.695796	1.091455	1.313141	0.892691	0.833220	0.950440	0.878713	0.902238	0.850546	0.801136	0.585382	0.944729	1.511348	1.248184	1.053701	0.709101	1.147318	0.757799	1.007355	0.816956	0.936812	0.704427	0.971853	0.978599	0.634465	0.538450	1.268491	1.119701	0.983652	1.084948	0.789454	0.829724	1.234782	0.803909	1.122797	0.671967	0.941552	0.785417	1.325919	0.868578	1.008593	1.081285	0.457218	1.078009	0.951117	0.835383	1.260717	0.869115	0.662370	1.168203	0.639072	0.787267	0.847261	0.913370	0.685582	0.640896	0.493224	0.681586	0.425379	0.735756	0.491294	0.562944	0.778381	0.690603	0.750496	0.693349	0.699388	0.739379	0.873532	0.749978	0.722521	0.691013	0.594630	0.764420	0.678973	0.706512	0.679227
chr8	61045671	61055670	6.105067e+07	0.190802	0.599659	0.526450	0.201334	0.530683	0.589281	0.783011	0.197871	0.218477	0.567779	0.037030	0.970890	0.210119	0.359789	0.486366	0.187474	0.353325	0.282239	0.499753	0.447202	0.450231	0.408581	0.399310	0.501227	0.138545	0.664535	0.522479	0.411400	0.358869	0.574952	0.131648	0.714200	0.360920	0.423151	0.544698	0.362380	0.214796	0.515529	0.364900	0.242074	0.949727	0.173174	0.722752	0.439956	0.373727	0.450103	0.372657	0.339226	0.546892	0.384700	0.523652	0.443690	0.431782	0.475031	0.290011	0.090742	0.527181	0.455210	0.300163	0.433971	0.435908	0.387799	0.301646	0.348927	0.121838	0.764356	0.827186	0.482408	0.256214	0.370744	0.181964	0.612555	0.313508	0.576164	0.186006	0.379754	0.434522	0.401869	0.547276	0.645478	0.326437	0.461380	0.138936	0.683519	0.523308	0.229819	0.340950	0.212569	0.707895	1.254880	0.849224	0.941239	0.797863	1.331985	0.957093	0.755465	0.783283	0.546661	0.792547	1.081607	1.130876	0.975450	0.905791	1.421906	0.474963	0.716649	1.250651	1.453098	1.149302	1.233818	1.260856	1.201626	0.733352	1.125488	1.034522	1.222961	1.165685	1.064246	1.043710	0.465732	0.624054	0.804742	1.106991	0.691282	1.098951	1.312308	0.887756	0.824096	0.952091	0.889800	0.902040	0.849467	0.800079	0.582261	0.944817	1.508542	1.247060	1.055718	0.721280	1.153985	0.751315	1.005312	0.821099	0.949533	0.707584	0.967975	0.986115	0.628100	0.539056	1.270549	1.114098	0.989981	1.082852	0.787775	0.824923	1.232682	0.803216	1.119826	0.667497	0.944369	0.796504	1.323226	0.868735	1.016222	1.074026	0.459264	1.082620	0.953218	0.839798	1.260022	0.870263	0.662319	1.160200	0.643929	0.788510	0.850551	0.913061	0.679269	0.626028	0.488421	0.678038	0.416911	0.727358	0.489931	0.550292	0.773374	0.684630	0.743316	0.690659	0.694070	0.729475	0.865060	0.744108	0.714347	0.684399	0.585288	0.763571	0.673546	0.700074	0.675163
chr8	61055671	61065721	61060696	0.204440	0.612092	0.539188	0.216015	0.549199	0.601303	0.795228	0.217802	0.246663	0.584647	0.059897	0.972337	0.212658	0.371789	0.514761	0.196465	0.358415	0.293331	0.526025	0.460908	0.472370	0.421231	0.415477	0.519763	0.155960	0.684171	0.536834	0.426566	0.382986	0.583997	0.147608	0.719479	0.365537	0.445937	0.560572	0.377725	0.228501	0.520346	0.381164	0.250265	0.960617	0.184361	0.739212	0.455082	0.389874	0.470101	0.396753	0.363800	0.561900	0.398024	0.544196	0.457996	0.452460	0.499444	0.303154	0.113541	0.534676	0.467514	0.325316	0.446064	0.449041	0.398746	0.312756	0.380820	0.141109	0.784703	0.835074	0.505477	0.269992	0.375781	0.197268	0.628929	0.335236	0.594616	0.206216	0.381540	0.449528	0.411487	0.552533	0.664662	0.337152	0.479300	0.157280	0.700415	0.537577	0.256806	0.358034	0.226336	0.705397	1.253126	0.851205	0.941883	0.803978	1.326199	0.958492	0.766465	0.788995	0.546087	0.789645	1.080316	1.128168	0.973483	0.903399	1.422541	0.487466	0.724320	1.247445	1.453389	1.151458	1.234256	1.266104	1.204557	0.740396	1.126648	1.029100	1.222099	1.160350	1.065763	1.045301	0.475925	0.631452	0.800700	1.098995	0.686997	1.106393	1.311493	0.883032	0.815299	0.953844	0.900761	0.901915	0.848942	0.799229	0.579893	0.945460	1.505732	1.246112	1.057894	0.733797	1.160058	0.745514	1.003448	0.825571	0.961950	0.711146	0.963877	0.993709	0.622441	0.539846	1.272263	1.108705	0.996028	1.080838	0.786317	0.820461	1.230673	0.802800	1.116945	0.663466	0.947162	0.807523	1.320833	0.869384	1.023744	1.066804	0.461395	1.087157	0.955407	0.844315	1.259194	0.871320	0.662607	1.152793	0.649249	0.789920	0.854269	0.913044	0.668757	0.601292	0.481384	0.672066	0.403986	0.713064	0.487800	0.529828	0.764464	0.674723	0.730950	0.686086	0.685123	0.713185	0.850944	0.734072	0.700296	0.673347	0.569310	0.762392	0.664473	0.689312	0.668200
chr8	61065722	61078312	61072017	0.220520	0.625980	0.554249	0.233500	0.569899	0.615082	0.808687	0.240931	0.278911	0.603705	0.086667	0.974328	0.216546	0.386062	0.546878	0.207045	0.364812	0.306230	0.555600	0.476913	0.497728	0.435962	0.434025	0.540527	0.175116	0.706124	0.553027	0.443489	0.410266	0.594162	0.166260	0.725987	0.371484	0.471891	0.578692	0.395613	0.244465	0.526143	0.399769	0.259777	0.972530	0.197920	0.757644	0.472706	0.408102	0.492711	0.424224	0.392813	0.579133	0.412871	0.568091	0.474437	0.475798	0.527382	0.318385	0.139130	0.543290	0.481995	0.353930	0.459929	0.464252	0.411382	0.326052	0.416644	0.163504	0.807630	0.844269	0.531478	0.286080	0.382721	0.215029	0.648051	0.360013	0.615339	0.229542	0.384247	0.466124	0.422998	0.558657	0.686171	0.350041	0.499588	0.178846	0.719534	0.553949	0.287691	0.377620	0.242024	0.703480	1.251112	0.853060	0.943104	0.811064	1.319494	0.960151	0.778980	0.796025	0.545945	0.786941	1.078717	1.125168	0.971518	0.901620	1.422666	0.502368	0.733192	1.243389	1.453712	1.153622	1.234195	1.271754	1.207406	0.748593	1.127640	1.023135	1.221087	1.154739	1.067935	1.046994	0.487492	0.640080	0.796867	1.090292	0.682423	1.114869	1.310636	0.877998	0.805659	0.955994	0.913195	0.901893	0.849036	0.798575	0.578109	0.946844	1.502574	1.245305	1.060600	0.748493	1.166376	0.739738	1.001558	0.831095	0.975827	0.715725	0.958953	1.002518	0.616861	0.540995	1.273836	1.102846	1.002650	1.078702	0.784956	0.815768	1.228500	0.802685	1.113762	0.659386	0.950334	0.820077	1.318489	0.870697	1.032201	1.058652	0.463940	1.092263	0.958029	0.849660	1.258133	0.872449	0.663408	1.145065	0.655912	0.791765	0.859052	0.913429	0.662423	0.586364	0.477540	0.668462	0.396683	0.704297	0.486618	0.517732	0.758863	0.668773	0.723320	0.683305	0.679698	0.703437	0.842438	0.727917	0.691634	0.666670	0.559514	0.761788	0.658991	0.682811	0.663931
chr8	61078313	61088489	61083401	0.237438	0.639803	0.570108	0.252064	0.590548	0.629138	0.821881	0.264816	0.311726	0.622846	0.114569	0.976729	0.221620	0.401181	0.579173	0.218219	0.371998	0.319601	0.585203	0.493549	0.523646	0.451263	0.452970	0.561256	0.193838	0.727934	0.569305	0.460254	0.437763	0.604349	0.185688	0.733145	0.378357	0.498193	0.597158	0.414203	0.261030	0.532396	0.418683	0.269663	0.984064	0.212576	0.776004	0.491011	0.426426	0.515523	0.452079	0.423307	0.596779	0.427577	0.592869	0.491273	0.499259	0.555808	0.334161	0.164657	0.552129	0.497161	0.382917	0.474069	0.479979	0.424355	0.340197	0.452396	0.186693	0.830643	0.853876	0.557581	0.302796	0.391047	0.233439	0.667957	0.385180	0.636073	0.253515	0.387761	0.482455	0.435289	0.565060	0.707638	0.363873	0.520021	0.201427	0.738809	0.570698	0.319162	0.397611	0.257961	0.702459	1.249073	0.854575	0.944840	0.818420	1.312566	0.961950	0.791725	0.803787	0.546338	0.784819	1.076978	1.122208	0.969850	0.900763	1.422231	0.518221	0.742386	1.238854	1.454089	1.155569	1.233596	1.277200	1.209851	0.757153	1.128336	1.017313	1.220042	1.149522	1.070641	1.048606	0.499274	0.649168	0.793820	1.081828	0.678122	1.123554	1.309870	0.873319	0.796230	0.958362	0.925879	0.902025	0.849844	0.798283	0.577215	0.948882	1.499458	1.244814	1.063610	0.763906	1.172302	0.734711	0.999879	0.837170	0.989761	0.720952	0.953702	1.011677	0.612061	0.542432	1.275082	1.097211	1.009187	1.076735	0.783895	0.811374	1.226402	0.802957	1.110605	0.655741	0.953560	0.832942	1.316490	0.872587	1.040726	1.050463	0.466675	1.097434	0.960852	0.855360	1.256955	0.873558	0.664765	1.137900	0.663332	0.793925	0.864501	0.914275	0.657527	0.574789	0.474971	0.665675	0.391528	0.697359	0.485818	0.508616	0.754298	0.664194	0.717237	0.681131	0.675469	0.695968	0.835866	0.723051	0.684737	0.661492	0.551770	0.761434	0.654735	0.677768	0.660556
chr8	61088490	61098489	6.109349e+07	0.253050	0.651961	0.584752	0.269349	0.608747	0.641743	0.833307	0.286461	0.341083	0.639768	0.140099	0.979201	0.227136	0.415215	0.607747	0.228626	0.379038	0.331785	0.611281	0.508732	0.546981	0.465250	0.469983	0.579513	0.209973	0.747010	0.583726	0.474871	0.462197	0.613356	0.203446	0.740031	0.385279	0.521639	0.613760	0.431184	0.276125	0.538327	0.435573	0.278720	0.993885	0.226434	0.792125	0.507719	0.442649	0.535845	0.476918	0.451400	0.612689	0.440418	0.615450	0.506443	0.520051	0.581236	0.348553	0.187090	0.560106	0.511094	0.408758	0.486753	0.494274	0.436039	0.353361	0.483802	0.207793	0.851010	0.862722	0.580703	0.318046	0.399551	0.250239	0.686155	0.407692	0.654368	0.275168	0.391587	0.496640	0.446800	0.570957	0.726514	0.376869	0.538150	0.222172	0.755925	0.585790	0.347379	0.415554	0.272231	0.702329	1.247261	0.855641	0.946830	0.825179	1.306226	0.963702	0.803225	0.811357	0.547161	0.783449	1.075330	1.119620	0.968667	0.900808	1.421388	0.533102	0.750825	1.234428	1.454506	1.157136	1.232632	1.281852	1.211702	0.765085	1.128703	1.012303	1.219100	1.145260	1.073533	1.049974	0.509936	0.657704	0.791853	1.074518	0.674590	1.131477	1.309274	0.869553	0.788068	0.960661	0.937388	0.902290	0.851191	0.798374	0.577183	0.951232	1.496776	1.244681	1.066554	0.778182	1.177283	0.730914	0.998576	0.843040	1.002211	0.726170	0.948781	1.020104	0.608487	0.543965	1.275921	1.092443	1.014945	1.075161	0.783226	0.807731	1.224587	0.803549	1.107803	0.652887	0.956464	0.844671	1.315004	0.874744	1.048369	1.043198	0.469280	1.102104	0.963553	0.860753	1.255807	0.874553	0.666495	1.132025	0.670576	0.796139	0.869920	0.915452	0.650598	0.558310	0.471920	0.661748	0.384934	0.687286	0.484909	0.496040	0.747501	0.657749	0.708346	0.678026	0.669436	0.685483	0.826581	0.716007	0.674681	0.654141	0.540570	0.761118	0.648683	0.670608	0.655676
chr8	61098490	61108489	6.110349e+07	0.269088	0.663951	0.599810	0.287250	0.626723	0.654359	0.844403	0.308324	0.370392	0.656492	0.166133	0.981987	0.233577	0.429711	0.635997	0.239445	0.386669	0.344179	0.636944	0.524165	0.570459	0.479525	0.487037	0.597512	0.225539	0.765658	0.598007	0.489112	0.486498	0.622260	0.221523	0.747373	0.392975	0.544972	0.630466	0.448491	0.291453	0.544591	0.452401	0.287991	1.003227	0.240993	0.807973	0.524718	0.458697	0.556107	0.501654	0.480182	0.628716	0.452977	0.638399	0.521708	0.540664	0.606613	0.363224	0.209132	0.568134	0.525354	0.434483	0.499465	0.508773	0.447759	0.366963	0.514630	0.229192	0.871188	0.871816	0.603647	0.333557	0.409013	0.267350	0.704694	0.430201	0.672437	0.296996	0.396080	0.510435	0.458806	0.577016	0.745088	0.390428	0.556133	0.243388	0.772910	0.600991	0.375639	0.433524	0.286523	0.702974	1.245502	0.856405	0.949224	0.832020	1.299833	0.965611	0.814652	0.819486	0.548451	0.782622	1.073632	1.117133	0.967855	0.901668	1.420123	0.548465	0.759348	1.229709	1.455036	1.158521	1.231284	1.286206	1.213221	0.773201	1.128818	1.007586	1.218174	1.141492	1.076872	1.051255	0.520590	0.666599	0.790717	1.067574	0.671464	1.139476	1.308773	0.866330	0.780327	0.963116	0.948929	0.902706	0.853165	0.798854	0.577909	0.954053	1.494280	1.244881	1.069715	0.792717	1.181941	0.727875	0.997490	0.849262	1.014492	0.731865	0.943724	1.028637	0.605695	0.545731	1.276493	1.088047	1.020545	1.073804	0.782859	0.804413	1.222827	0.804496	1.105033	0.650488	0.959329	0.856493	1.313824	0.877325	1.055941	1.036132	0.472018	1.106779	0.966405	0.866383	1.254560	0.875557	0.668752	1.126768	0.678330	0.798623	0.875802	0.917061	0.643991	0.542433	0.469670	0.658038	0.379430	0.677374	0.484344	0.484401	0.740642	0.651647	0.699542	0.675036	0.663632	0.675575	0.817748	0.709112	0.664756	0.647103	0.529617	0.761049	0.642871	0.663755	0.650909
chr8	61108490	61118489	6.111349e+07	0.285673	0.675915	0.615399	0.305911	0.644657	0.667083	0.855300	0.330567	0.399870	0.673157	0.192871	0.985116	0.240998	0.444780	0.664158	0.250797	0.394969	0.356898	0.662371	0.539954	0.594307	0.494225	0.504273	0.615418	0.240680	0.784021	0.612270	0.503078	0.510918	0.631130	0.240042	0.755233	0.401550	0.568365	0.647443	0.466279	0.307126	0.551258	0.469276	0.297563	1.012164	0.256390	0.823703	0.542138	0.474689	0.576491	0.526475	0.509845	0.644999	0.465384	0.661890	0.537189	0.561275	0.632116	0.378311	0.230971	0.576269	0.540045	0.460295	0.512323	0.523590	0.459575	0.381091	0.545116	0.251039	0.891373	0.881232	0.626646	0.349452	0.419497	0.284922	0.723715	0.452900	0.690452	0.319182	0.401299	0.523972	0.471431	0.583296	0.763528	0.404654	0.574119	0.265220	0.789906	0.616440	0.404171	0.451654	0.300969	0.704354	1.243782	0.856896	0.952016	0.839031	1.293317	0.967733	0.826136	0.828283	0.550201	0.782292	1.071887	1.114721	0.967428	0.903318	1.418457	0.564461	0.768042	1.224673	1.455710	1.159761	1.229587	1.290318	1.214473	0.781618	1.128716	1.003118	1.217254	1.138168	1.080699	1.052469	0.531376	0.676011	0.790383	1.060904	0.668725	1.147673	1.308356	0.863655	0.772915	0.965753	0.960671	0.903270	0.855791	0.799747	0.579350	0.957338	1.491966	1.245426	1.073134	0.807653	1.186411	0.725514	0.996598	0.855900	1.026781	0.738093	0.938498	1.037349	0.603630	0.547750	1.276841	1.083986	1.026064	1.072650	0.782790	0.801353	1.221073	0.805802	1.102244	0.648502	0.962173	0.868574	1.312909	0.880338	1.063557	1.029195	0.474923	1.111542	0.969441	0.872335	1.253162	0.876602	0.671572	1.122038	0.686685	0.801410	0.882184	0.919132	0.637951	0.527715	0.468265	0.654693	0.375172	0.667997	0.484182	0.474098	0.733999	0.646118	0.691175	0.672268	0.658280	0.666604	0.809701	0.702632	0.655354	0.640643	0.519334	0.761240	0.637513	0.657465	0.646442
chr8	61118490	61128489	6.112349e+07	0.302814	0.687886	0.631511	0.325323	0.662569	0.679907	0.866033	0.353169	0.429475	0.689754	0.220278	0.988599	0.249409	0.460399	0.692221	0.262706	0.403934	0.369946	0.687527	0.556095	0.618548	0.509362	0.521689	0.633240	0.255407	0.802075	0.626525	0.516755	0.535491	0.639961	0.258960	0.763618	0.411037	0.591782	0.664707	0.484548	0.323123	0.558344	0.486153	0.307458	1.020702	0.272646	0.839333	0.559971	0.490611	0.596995	0.551340	0.540340	0.661531	0.477671	0.685895	0.552875	0.581890	0.657698	0.393811	0.252595	0.584493	0.555149	0.486175	0.525336	0.538706	0.471454	0.395719	0.575227	0.273298	0.911577	0.890961	0.649718	0.365711	0.431002	0.302940	0.743202	0.475792	0.708430	0.341716	0.407263	0.537266	0.484695	0.589810	0.781836	0.419550	0.592100	0.287617	0.806910	0.632136	0.432959	0.469915	0.315570	0.706459	1.242102	0.857128	0.955181	0.846234	1.286684	0.970108	0.837668	0.837786	0.552413	0.782450	1.070114	1.112393	0.967431	0.905773	1.416399	0.581069	0.776897	1.219338	1.456555	1.160870	1.227567	1.294179	1.215498	0.790354	1.128427	0.998935	1.216336	1.135305	1.085050	1.053604	0.542305	0.686008	0.790867	1.054519	0.666423	1.156088	1.308034	0.861604	0.765848	0.968579	0.972638	0.903992	0.859096	0.801091	0.581497	0.961074	1.489867	1.246335	1.076835	0.822975	1.190749	0.723829	0.995909	0.862967	1.039090	0.744865	0.933128	1.046206	0.602311	0.550034	1.276982	1.080295	1.031497	1.071721	0.783034	0.798544	1.219308	0.807490	1.099437	0.646943	0.964973	0.880935	1.312252	0.883792	1.071219	1.022403	0.478011	1.116420	0.972669	0.878642	1.251567	0.877703	0.674988	1.117846	0.695670	0.804516	0.889058	0.921697	0.632333	0.513763	0.467630	0.651644	0.371997	0.658936	0.484452	0.464839	0.727435	0.641027	0.683065	0.669654	0.653259	0.658341	0.802240	0.696420	0.646264	0.634605	0.509491	0.761708	0.632479	0.651587	0.642178
chr8	61128490	61138489	6.113349e+07	0.320529	0.699904	0.648127	0.345479	0.680482	0.692832	0.876634	0.376104	0.459150	0.706275	0.248317	0.992440	0.258827	0.476536	0.720188	0.275189	0.413545	0.383334	0.712392	0.572594	0.643210	0.524944	0.539282	0.650996	0.269754	0.819797	0.640795	0.530135	0.560251	0.648752	0.278230	0.772535	0.421461	0.615184	0.682269	0.503295	0.339428	0.565859	0.502990	0.317698	1.028865	0.289780	0.854898	0.578211	0.506448	0.617626	0.576215	0.571625	0.678314	0.489859	0.710388	0.568757	0.602524	0.683304	0.409710	0.273999	0.592784	0.570650	0.512102	0.538531	0.554105	0.483377	0.410836	0.604927	0.295936	0.931815	0.900988	0.672878	0.382326	0.443527	0.321388	0.763134	0.498871	0.726398	0.364579	0.413991	0.550334	0.498618	0.596562	0.800018	0.435122	0.610077	0.310525	0.823919	0.648080	0.461990	0.488279	0.330331	0.709249	1.240481	0.857125	0.958658	0.853592	1.279998	0.972745	0.849128	0.847932	0.555066	0.783090	1.068357	1.110177	0.967908	0.909024	1.413991	0.598106	0.785827	1.213771	1.457591	1.161850	1.225280	1.297755	1.216332	0.799341	1.127993	0.995105	1.215419	1.132939	1.089918	1.054629	0.553285	0.696555	0.792163	1.048485	0.664644	1.164670	1.307823	0.860263	0.759197	0.971574	0.984727	0.904880	0.863057	0.802907	0.584315	0.965210	1.488030	1.247609	1.080813	0.838535	1.194958	0.722817	0.995442	0.870396	1.051323	0.752130	0.927687	1.055097	0.601766	0.552569	1.276933	1.077038	1.036794	1.071047	0.783596	0.796009	1.217550	0.809563	1.096661	0.645831	0.967679	0.893482	1.311856	0.887665	1.078848	1.015829	0.481277	1.121389	0.976070	0.885283	1.249753	0.878873	0.678995	1.114238	0.705219	0.807931	0.896357	0.924754	0.627270	0.500875	0.467743	0.648980	0.369924	0.650417	0.485183	0.456804	0.721134	0.636498	0.675428	0.667257	0.648694	0.650972	0.795534	0.690634	0.637720	0.629135	0.500343	0.762447	0.627888	0.646263	0.638234
chr8	61138490	61148489	6.114349e+07	0.338838	0.712022	0.665232	0.366356	0.698425	0.705859	0.887144	0.399354	0.488835	0.722712	0.276941	0.996637	0.269267	0.493156	0.748076	0.288278	0.423790	0.397075	0.736957	0.589457	0.668329	0.540978	0.557050	0.668698	0.283766	0.837169	0.655124	0.543214	0.585226	0.657497	0.297809	0.781978	0.432838	0.638533	0.700127	0.522519	0.356030	0.573829	0.519756	0.328306	1.036684	0.307804	0.870436	0.596835	0.522189	0.638385	0.601058	0.603668	0.695353	0.501975	0.735350	0.584815	0.623195	0.708866	0.426005	0.295182	0.601124	0.586535	0.538051	0.551930	0.569777	0.495327	0.426430	0.634177	0.318939	0.952108	0.911306	0.696125	0.399286	0.457070	0.340256	0.783497	0.522122	0.744383	0.387749	0.421494	0.563201	0.513219	0.603556	0.818086	0.451384	0.628052	0.333891	0.840943	0.664271	0.491247	0.506721	0.345259	0.712715	1.238919	0.856916	0.962429	0.861170	1.273228	0.975678	0.860543	0.858777	0.558173	0.784206	1.066635	1.108072	0.968901	0.913100	1.411246	0.615601	0.794854	1.207970	1.458853	1.162718	1.222758	1.301064	1.217017	0.808626	1.127455	0.991648	1.214492	1.131075	1.095340	1.055533	0.564353	0.707737	0.794271	1.042784	0.663445	1.173475	1.307735	0.859685	0.752939	0.974753	0.996969	0.905958	0.867686	0.805229	0.587795	0.969744	1.486479	1.249252	1.085103	0.854383	1.199097	0.722453	0.995210	0.878199	1.063546	0.759926	0.922179	1.064026	0.602011	0.555361	1.276713	1.074240	1.041970	1.070640	0.784489	0.793728	1.215802	0.812045	1.093937	0.645157	0.970295	0.906277	1.311712	0.891989	1.086458	1.009466	0.484753	1.126479	0.979667	0.892312	1.247694	0.880135	0.683622	1.111217	0.715372	0.811677	0.904111	0.928331	0.622188	0.487468	0.468750	0.646436	0.368853	0.641387	0.486627	0.449109	0.714310	0.632029	0.667342	0.664809	0.644066	0.643671	0.788809	0.684578	0.628683	0.623604	0.490801	0.763630	0.623206	0.640881	0.634150
chr8	61148490	61158489	6.115349e+07	0.357754	0.724273	0.682814	0.387923	0.716415	0.718986	0.897600	0.422897	0.518468	0.739053	0.306115	1.001175	0.280737	0.510223	0.775898	0.301994	0.434652	0.411182	0.761215	0.606682	0.693926	0.557475	0.574990	0.686353	0.297490	0.854184	0.669555	0.555990	0.610431	0.666196	0.317647	0.791928	0.445176	0.661787	0.718267	0.542216	0.372919	0.582283	0.536425	0.339308	1.044200	0.326722	0.885986	0.615807	0.537825	0.659258	0.625838	0.636434	0.712651	0.514065	0.760765	0.601013	0.643925	0.734310	0.442704	0.316148	0.609502	0.602785	0.563991	0.565549	0.585702	0.507279	0.442481	0.662948	0.342300	0.972482	0.921907	0.719447	0.416586	0.471626	0.359545	0.804275	0.545529	0.762408	0.411208	0.429790	0.575885	0.528515	0.610789	0.836059	0.468337	0.646014	0.357665	0.858011	0.680706	0.520712	0.525215	0.360361	0.716831	1.237435	0.856535	0.966439	0.868989	1.266385	0.978919	0.871859	0.870298	0.561738	0.785789	1.064975	1.106094	0.970449	0.918009	1.408196	0.633465	0.803941	1.201972	1.460371	1.163483	1.220048	1.304108	1.217582	0.818191	1.126852	0.988601	1.213549	1.129728	1.101314	1.056304	0.575467	0.719554	0.797180	1.037437	0.662892	1.182497	1.307775	0.859915	0.747101	0.978108	1.009293	0.907248	0.872964	0.808073	0.591898	0.974654	1.485235	1.251255	1.089705	0.870464	1.203206	0.722734	0.995233	0.886332	1.075735	0.768240	0.916641	1.072942	0.603078	0.558402	1.276332	1.071958	1.047006	1.070511	0.785717	0.791695	1.214084	0.814945	1.091297	0.644904	0.972815	0.919291	1.311811	0.896767	1.094012	1.003357	0.488436	1.131674	0.983472	0.899735	1.245397	0.881495	0.688859	1.108816	0.726096	0.815751	0.912293	0.932434	0.617910	0.475652	0.470516	0.644443	0.368967	0.633286	0.488625	0.442982	0.708056	0.628349	0.660118	0.662720	0.640129	0.637623	0.783138	0.679223	0.620600	0.618907	0.482401	0.765099	0.619184	0.636311	0.630590
chr8	61158490	61168500	61163495	0.377291	0.736696	0.700881	0.410149	0.734490	0.732227	0.908034	0.446727	0.548017	0.755293	0.335827	1.006038	0.293245	0.527709	0.803668	0.316369	0.446128	0.425683	0.785181	0.624272	0.720023	0.574450	0.593102	0.703980	0.310987	0.870859	0.684137	0.568480	0.635896	0.674864	0.337713	0.802368	0.458485	0.684912	0.736674	0.562378	0.390098	0.591244	0.552988	0.350730	1.051463	0.346548	0.901596	0.635101	0.553355	0.680228	0.650554	0.669910	0.730215	0.526187	0.786635	0.617329	0.664753	0.759590	0.459832	0.336919	0.617921	0.619380	0.589902	0.579409	0.601872	0.519224	0.458967	0.691228	0.366031	0.992975	0.932792	0.742838	0.434232	0.487185	0.379273	0.825455	0.569082	0.780504	0.434955	0.438891	0.588414	0.544524	0.618260	0.853980	0.485998	0.663958	0.381819	0.875160	0.697398	0.550375	0.543744	0.375654	0.721575	1.236048	0.856019	0.970644	0.877095	1.259452	0.982490	0.883063	0.882509	0.565783	0.787841	1.063398	1.104255	0.972583	0.923772	1.404858	0.651682	0.813090	1.195790	1.462179	1.164162	1.217190	1.306898	1.218050	0.828054	1.126210	0.985974	1.212587	1.128888	1.107860	1.056932	0.586632	0.732040	0.800869	1.032443	0.663045	1.191762	1.307949	0.860982	0.741689	0.981639	1.021665	0.908775	0.878889	0.811452	0.596593	0.979943	1.484300	1.253616	1.094628	0.886788	1.207336	0.723672	0.995530	0.894781	1.087897	0.777081	0.911084	1.081833	0.604997	0.561694	1.275794	1.070246	1.051910	1.070655	0.787284	0.789892	1.212417	0.818285	1.088751	0.645050	0.975247	0.932532	1.312148	0.902012	1.101506	0.997518	0.492322	1.136971	0.987514	0.907581	1.242870	0.882959	0.694697	1.107061	0.737390	0.820157	0.920905	0.937080	0.614224	0.464837	0.473047	0.642900	0.370158	0.625749	0.491252	0.438056	0.702111	0.625268	0.653444	0.660912	0.636694	0.632518	0.778216	0.674323	0.613112	0.614812	0.474757	0.766906	0.615627	0.632326	0.627395
chr8	61168501	61178500	6.117350e+07	0.397446	0.749316	0.719411	0.432992	0.752665	0.745582	0.918462	0.470796	0.577430	0.771409	0.366030	1.011212	0.306779	0.545563	0.831366	0.331421	0.458203	0.440594	0.808845	0.642203	0.746606	0.591893	0.611357	0.721583	0.324304	0.887205	0.698891	0.580707	0.661624	0.683514	0.357963	0.813283	0.472758	0.707846	0.755311	0.582964	0.407544	0.600730	0.569416	0.362577	1.058506	0.367273	0.917297	0.654673	0.568766	0.701266	0.675174	0.704047	0.748031	0.538388	0.812938	0.633728	0.685699	0.784635	0.477407	0.357498	0.626385	0.636277	0.615728	0.593511	0.618266	0.531144	0.475845	0.718990	0.390115	1.013599	0.943947	0.766263	0.452212	0.503719	0.399440	0.846999	0.592747	0.798675	0.458968	0.448790	0.600809	0.561242	0.625961	0.871876	0.504358	0.681859	0.406302	0.892401	0.714344	0.580187	0.562271	0.391143	0.726934	1.234779	0.855399	0.975024	0.885545	1.252403	0.986421	0.894177	0.895467	0.570345	0.790380	1.061929	1.102563	0.975333	0.930432	1.401231	0.670291	0.822341	1.189419	1.464316	1.164780	1.214221	1.309458	1.218449	0.838258	1.125555	0.983767	1.211603	1.128539	1.115021	1.057410	0.597884	0.745264	0.805323	1.027793	0.663973	1.201317	1.308261	0.862917	0.736709	0.985359	1.034090	0.910572	0.885481	0.815391	0.601879	0.985652	1.483672	1.256334	1.099899	0.903414	1.211551	0.725293	0.996124	0.903562	1.100064	0.786473	0.905508	1.090715	0.607806	0.565254	1.275097	1.069158	1.056717	1.071058	0.789190	0.788308	1.210828	0.822102	1.086307	0.645586	0.977595	0.946041	1.312721	0.907747	1.108958	0.991951	0.496399	1.142393	0.991833	0.915900	1.240106	0.884536	0.701143	1.105981	0.749284	0.824919	0.929978	0.942308	0.610913	0.454234	0.476651	0.641768	0.372643	0.618247	0.494850	0.434070	0.696050	0.622621	0.646873	0.659303	0.633559	0.628075	0.773724	0.669546	0.605697	0.611071	0.467346	0.769271	0.612305	0.628688	0.624365
chr8	61178501	61188500	6.118350e+07	0.418208	0.762161	0.738379	0.456417	0.770961	0.759053	0.928905	0.495059	0.606657	0.787388	0.396681	1.016687	0.321320	0.563735	0.858982	0.347174	0.470869	0.455936	0.832189	0.660459	0.773662	0.609787	0.629733	0.739168	0.337494	0.903243	0.713842	0.592720	0.687618	0.692166	0.378353	0.824667	0.487987	0.730546	0.774153	0.603925	0.425237	0.610761	0.585686	0.374846	1.065357	0.388879	0.933109	0.674482	0.584047	0.722338	0.699684	0.738791	0.766094	0.550712	0.839649	0.650183	0.706796	0.809381	0.495438	0.377884	0.634903	0.653453	0.641405	0.607840	0.634873	0.543030	0.493089	0.746220	0.414536	1.034374	0.955365	0.789681	0.470516	0.521194	0.420035	0.868877	0.616501	0.816931	0.483234	0.459478	0.613086	0.578661	0.633886	0.889769	0.523400	0.699689	0.431066	0.909732	0.731539	0.610108	0.580764	0.406832	0.732857	1.233656	0.854705	0.979539	0.894322	1.245273	0.990713	0.905143	0.909129	0.575431	0.793401	1.060602	1.101031	0.978706	0.937986	1.397344	0.689198	0.831674	1.182899	1.466802	1.165360	1.211199	1.311798	1.218798	0.848768	1.124912	0.982005	1.210610	1.128662	1.122777	1.057728	0.609178	0.759196	0.810479	1.023518	0.665726	1.211140	1.308716	0.865735	0.732208	0.989253	1.046482	0.912658	0.892709	0.819873	0.607728	0.991789	1.483352	1.259380	1.105499	0.920278	1.215882	0.727622	0.997033	0.912633	1.112178	0.796354	0.899963	1.099551	0.611519	0.569070	1.274251	1.068746	1.061422	1.071694	0.791417	0.786953	1.209357	0.826406	1.084000	0.646500	0.979839	0.959753	1.313530	0.913944	1.116326	0.986710	0.500617	1.147927	0.996428	0.924678	1.237118	0.886227	0.708147	1.105602	0.761730	0.830023	0.939470	0.948118	0.608307	0.444742	0.481114	0.641196	0.376298	0.611447	0.499227	0.431439	0.690404	0.620682	0.641006	0.658087	0.631033	0.624743	0.770074	0.665326	0.599013	0.608045	0.460827	0.772072	0.609530	0.625749	0.621793
chr8	61188501	61198515	61193508	0.439603	0.775282	0.757788	0.480439	0.789425	0.772674	0.939418	0.519521	0.635719	0.803248	0.427795	1.022482	0.336882	0.582226	0.886550	0.363689	0.484141	0.471751	0.855227	0.679067	0.801219	0.628155	0.648241	0.756764	0.350629	0.919031	0.729034	0.604595	0.713926	0.700863	0.398887	0.836537	0.504195	0.753018	0.793216	0.625258	0.443207	0.621375	0.601811	0.387545	1.072057	0.411381	0.949058	0.694525	0.599222	0.743459	0.724121	0.774160	0.784426	0.563225	0.866785	0.666706	0.728105	0.833816	0.513960	0.398114	0.643499	0.670921	0.666919	0.622402	0.651712	0.554915	0.510723	0.772974	0.439333	1.055364	0.967059	0.813098	0.489187	0.539617	0.441084	0.891106	0.640368	0.835308	0.507793	0.470961	0.625283	0.596796	0.642042	0.907709	0.543141	0.717456	0.456117	0.927182	0.749018	0.640152	0.599225	0.422754	0.739280	1.232706	0.853964	0.984159	0.903392	1.238105	0.995349	0.915908	0.923431	0.581036	0.796884	1.059440	1.099659	0.982703	0.946416	1.393231	0.708299	0.841062	1.176267	1.469635	1.165925	1.208180	1.313934	1.219105	0.859530	1.124305	0.980700	1.209622	1.129235	1.131075	1.057885	0.620465	0.773791	0.816241	1.019661	0.668340	1.221199	1.309318	0.869432	0.728225	0.993304	1.058742	0.915048	0.900532	0.824862	0.614103	0.998351	1.483337	1.262713	1.111400	0.937308	1.220361	0.730680	0.998270	0.921943	1.124172	0.806641	0.894495	1.108301	0.616141	0.573120	1.273279	1.069024	1.066008	1.072528	0.793944	0.785835	1.208033	0.831189	1.081876	0.647779	0.981958	0.973597	1.314568	0.920566	1.123572	0.981853	0.504914	1.153549	1.001283	0.933888	1.233926	0.888033	0.715638	1.105928	0.774665	0.835443	0.949337	0.954501	0.606378	0.436135	0.486592	0.641204	0.381250	0.605216	0.504559	0.430155	0.685069	0.619445	0.635738	0.657275	0.629092	0.622496	0.767193	0.661591	0.592935	0.605700	0.455079	0.775436	0.607262	0.623476	0.619654
chr8	61198516	61208748	61203632	0.461880	0.788868	0.777843	0.505301	0.808276	0.786613	0.950158	0.544442	0.664917	0.819158	0.459691	1.028675	0.353652	0.601219	0.914375	0.381191	0.498164	0.488235	0.878188	0.698236	0.829568	0.647216	0.667075	0.774567	0.363905	0.934770	0.744661	0.616515	0.740861	0.709735	0.419774	0.849014	0.521579	0.775470	0.812693	0.647179	0.461655	0.632721	0.617969	0.400828	1.078719	0.435039	0.965312	0.715006	0.614452	0.764845	0.748761	0.810533	0.803230	0.576105	0.894619	0.683476	0.749887	0.858166	0.533189	0.418407	0.652282	0.688877	0.692497	0.637353	0.668970	0.566951	0.528954	0.799562	0.464797	1.076823	0.979160	0.836747	0.508463	0.559177	0.462824	0.913925	0.664603	0.854017	0.532928	0.483377	0.637556	0.615842	0.650523	0.925912	0.563804	0.735353	0.481697	0.944963	0.766983	0.670611	0.617839	0.439098	0.746169	1.231945	0.853203	0.988889	0.912766	1.230911	1.000337	0.926477	0.938374	0.587174	0.800827	1.058455	1.098431	0.987342	0.955742	1.388909	0.727595	0.850527	1.169515	1.472817	1.166493	1.205210	1.315894	1.219370	0.870541	1.123751	0.979849	1.208644	1.130242	1.139886	1.057902	0.631755	0.789076	0.822541	1.016252	0.671849	1.231502	1.310070	0.874002	0.724768	0.997510	1.070842	0.917765	0.908958	0.830345	0.620991	1.005368	1.483622	1.266311	1.117598	0.954523	1.225043	0.734497	0.999850	0.931487	1.136043	0.817297	0.889120	1.116984	0.621698	0.577404	1.272207	1.069985	1.070466	1.073543	0.796757	0.784953	1.206876	0.836472	1.079970	0.649411	0.983951	0.987574	1.315833	0.927610	1.130699	0.977424	0.509255	1.159257	1.006398	0.943547	1.230542	0.889961	0.723583	1.106952	0.788103	0.841192	0.959600	0.961474	0.605265	0.429159	0.492471	0.641746	0.386883	0.600126	0.510264	0.430228	0.680556	0.618980	0.631544	0.656923	0.627889	0.621466	0.765284	0.658675	0.588009	0.604210	0.450599	0.779019	0.605682	0.622043	0.618136
chr8	61208749	61218812	6.121378e+07	0.484850	0.802848	0.798351	0.530765	0.827362	0.800768	0.961072	0.569592	0.693964	0.834970	0.492066	1.035228	0.371486	0.620521	0.942201	0.399564	0.512814	0.505278	0.900854	0.717808	0.858430	0.666813	0.686077	0.792409	0.377262	0.950357	0.760596	0.628412	0.768201	0.718737	0.440806	0.861981	0.539997	0.797667	0.832389	0.669487	0.480412	0.644732	0.634026	0.414606	1.085325	0.459652	0.981710	0.735724	0.629598	0.786298	0.773369	0.847563	0.822328	0.589270	0.922875	0.700350	0.771975	0.882164	0.552956	0.438568	0.661188	0.707158	0.717853	0.652557	0.686500	0.579063	0.547637	0.825752	0.490726	1.098548	0.991563	0.860395	0.528204	0.579681	0.485064	0.937111	0.688987	0.872884	0.558422	0.496640	0.649817	0.635624	0.659267	0.944224	0.585208	0.753227	0.507548	0.962926	0.785289	0.701177	0.636424	0.455732	0.752261	1.231460	0.852571	0.992936	0.920847	1.224875	1.004787	0.935188	0.951368	0.592721	0.804473	1.057768	1.097505	0.991710	0.964231	1.385146	0.743906	0.858530	1.163765	1.475738	1.166985	1.202795	1.317432	1.219564	0.879947	1.123343	0.979468	1.207835	1.131407	1.147629	1.057833	0.641224	0.802405	0.828174	1.013753	0.675476	1.240312	1.310815	0.878462	0.722269	1.001152	1.080842	0.920298	0.916473	0.835294	0.627132	1.011607	1.484080	1.269506	1.123014	0.969097	1.229153	0.738281	1.001439	0.939650	1.145895	0.826474	0.884694	1.124224	0.627068	0.581172	1.271248	1.071291	1.074096	1.074525	0.799310	0.784397	1.206042	0.841289	1.078555	0.651034	0.985535	0.999382	1.317063	0.933819	1.136580	0.974065	0.512905	1.164103	1.010870	0.951985	1.227575	0.891670	0.730555	1.108323	0.799742	0.846259	0.968504	0.967763	0.604812	0.423959	0.498037	0.642593	0.392400	0.596312	0.515662	0.431205	0.677052	0.619083	0.628494	0.656916	0.627305	0.621355	0.764211	0.656603	0.584342	0.603446	0.447416	0.782414	0.604722	0.621320	0.617193
chr8	61218813	61229012	6.122391e+07	0.508420	0.817195	0.819203	0.556701	0.846622	0.815114	0.972163	0.594859	0.722715	0.850626	0.524773	1.042124	0.390291	0.640031	0.969908	0.418756	0.528025	0.522838	0.923143	0.737714	0.887647	0.686873	0.705193	0.810204	0.390704	0.965777	0.776789	0.640271	0.795846	0.727859	0.461877	0.875357	0.559366	0.819504	0.852208	0.692078	0.499398	0.657391	0.649932	0.428850	1.091891	0.485107	0.998163	0.756571	0.644609	0.807721	0.797825	0.885051	0.841627	0.602691	0.951419	0.717263	0.794301	0.905675	0.573181	0.458502	0.670194	0.725683	0.742850	0.667939	0.704248	0.591242	0.566712	0.851450	0.517033	1.120431	1.004198	0.883939	0.548352	0.601004	0.507706	0.960540	0.713414	0.891828	0.584163	0.510703	0.662049	0.656051	0.668247	0.962571	0.607256	0.771020	0.533533	0.980999	0.803876	0.731704	0.654891	0.472605	0.756977	1.231191	0.852112	0.996003	0.927002	1.220375	1.008265	0.941601	0.961329	0.597088	0.807390	1.057335	1.096871	0.995245	0.970955	1.382262	0.756149	0.864543	1.159423	1.478058	1.167365	1.201051	1.318531	1.219692	0.887062	1.123078	0.979376	1.207238	1.132463	1.153603	1.057742	0.648291	0.812645	0.832564	1.012102	0.678584	1.246978	1.311436	0.882142	0.720638	1.003934	1.088209	0.922338	0.922339	0.839180	0.631920	1.016475	1.484546	1.271986	1.127183	0.980053	1.232338	0.741446	1.002779	0.945829	1.153188	0.833451	0.881441	1.129609	0.631489	0.584087	1.270503	1.072552	1.076740	1.075332	0.801320	0.784092	1.205502	0.845113	1.077612	0.652389	0.986671	1.008239	1.318078	0.938622	1.140911	0.971776	0.515626	1.167753	1.014308	0.958477	1.225291	0.892996	0.735926	1.109637	0.808643	0.850183	0.975322	0.972709	0.604867	0.421399	0.501637	0.643334	0.396062	0.594427	0.519154	0.432357	0.675234	0.619464	0.627054	0.657105	0.627251	0.621780	0.763937	0.655663	0.582541	0.603325	0.445968	0.784619	0.604410	0.621219	0.616873
chr8	61229013	61239044	6.123403e+07	0.532584	0.831914	0.840370	0.583093	0.866075	0.829678	0.983482	0.620230	0.751138	0.866139	0.557789	1.049364	0.410039	0.659731	0.997485	0.438787	0.543792	0.540933	0.945065	0.757960	0.917179	0.707412	0.724453	0.827947	0.404281	0.981068	0.793263	0.652116	0.823807	0.737125	0.482968	0.889111	0.579653	0.840980	0.872126	0.714948	0.518619	0.670718	0.665694	0.443579	1.098451	0.511357	1.014637	0.777514	0.659503	0.829106	0.822108	0.922944	0.861124	0.616381	0.980249	0.734212	0.816891	0.928667	0.593866	0.478197	0.679310	0.744440	0.767462	0.683468	0.722228	0.603530	0.586193	0.876660	0.543726	1.142453	1.017044	0.907379	0.568918	0.623097	0.530736	0.984186	0.737872	0.910857	0.610134	0.525567	0.674298	0.677113	0.677471	0.980958	0.629934	0.788746	0.559621	0.999184	0.822758	0.762165	0.673236	0.489731	0.764287	1.230980	0.851483	1.000646	0.936374	1.213722	1.013745	0.950990	0.976642	0.603996	0.812106	1.056842	1.096032	1.001035	0.981693	1.377847	0.774483	0.873574	1.152874	1.481766	1.167971	1.198616	1.320104	1.219858	0.897825	1.122798	0.979608	1.206359	1.134391	1.162843	1.057563	0.658811	0.828425	0.839416	1.010080	0.683993	1.257040	1.312492	0.888245	0.718667	1.008193	1.098956	0.925672	0.931538	0.845314	0.639434	1.024138	1.485462	1.275840	1.133642	0.996504	1.237341	0.746815	1.005079	0.955176	1.163911	0.844052	0.876702	1.137596	0.638861	0.588631	1.269349	1.074970	1.080535	1.076686	0.804487	0.783863	1.204868	0.851254	1.076450	0.654683	0.988284	1.021496	1.319777	0.946069	1.147226	0.968817	0.519647	1.173264	1.019608	0.968509	1.221772	0.895066	0.744207	1.112137	0.822289	0.856300	0.985786	0.980546	0.604989	0.418698	0.505633	0.644192	0.400140	0.592439	0.523031	0.433727	0.673296	0.619943	0.625551	0.657349	0.627248	0.622340	0.763707	0.654690	0.580643	0.603256	0.444469	0.787070	0.604120	0.621173	0.616570
chr8	61239045	61249044	6.124404e+07	0.557113	0.846858	0.861629	0.609704	0.885572	0.844359	0.994974	0.645461	0.778959	0.881390	0.590799	1.056862	0.430506	0.679423	1.024690	0.459487	0.559966	0.559402	0.966454	0.778373	0.946736	0.728262	0.743722	0.845469	0.417912	0.996141	0.809883	0.663873	0.851832	0.746470	0.503883	0.903076	0.600630	0.861932	0.891945	0.737893	0.537909	0.684603	0.681170	0.458675	1.104977	0.538111	1.030963	0.798344	0.674176	0.850267	0.845985	0.960859	0.880655	0.630221	1.009109	0.751047	0.839568	0.950932	0.614828	0.497487	0.688455	0.763268	0.791473	0.698978	0.740292	0.615846	0.605915	0.901176	0.570577	1.164407	1.029964	0.930526	0.589717	0.645694	0.553930	1.007816	0.762135	0.929811	0.636087	0.541100	0.686493	0.698608	0.686871	0.999225	0.653013	0.806266	0.585556	1.017316	0.841776	0.792284	0.691304	0.506963	0.772497	1.230975	0.850882	1.005753	0.946729	1.206622	1.020018	0.960988	0.993751	0.611903	0.817636	1.056474	1.095240	1.007908	0.994132	1.372951	0.794422	0.883433	1.145704	1.486045	1.168694	1.196215	1.321760	1.220012	0.909657	1.122670	0.980301	1.205410	1.136876	1.173213	1.057365	0.670202	0.846069	0.847156	1.008411	0.690755	1.268039	1.313787	0.895520	0.717074	1.012932	1.110301	0.929629	0.941993	0.852340	0.648001	1.032908	1.486694	1.280163	1.140929	1.014444	1.243088	0.753377	1.007922	0.965437	1.175341	0.855745	0.871708	1.146193	0.647741	0.593792	1.268072	1.078203	1.084461	1.078328	0.808104	0.783895	1.204388	0.858415	1.075490	0.657492	0.989951	1.035902	1.321833	0.954447	1.153883	0.966155	0.523948	1.179332	1.025547	0.979777	1.217837	0.897410	0.753458	1.115459	0.837489	0.863238	0.997439	0.989554	0.605925	0.414536	0.514078	0.646390	0.408910	0.589389	0.531229	0.437625	0.670089	0.621569	0.623418	0.658254	0.627875	0.624492	0.764038	0.653419	0.577729	0.603838	0.442487	0.792284	0.604108	0.621793	0.616500
chr8	61249045	61259109	61254077	0.582276	0.862168	0.883167	0.636815	0.905338	0.859347	1.006805	0.670807	0.806463	0.896567	0.624145	1.064665	0.451863	0.699293	1.051828	0.481094	0.576722	0.578448	0.987574	0.799185	0.976608	0.749660	0.763239	0.862950	0.431784	1.011220	0.826827	0.675708	0.880225	0.756004	0.524851	0.917365	0.622482	0.882620	0.911859	0.761172	0.557482	0.699205	0.696537	0.474313	1.111567	0.565597	1.047306	0.819270	0.688811	0.871447	0.869692	0.999160	0.900454	0.644343	1.038308	0.767952	0.862577	0.972718	0.636304	0.516594	0.697731	0.782386	0.815154	0.714627	0.758650	0.628334	0.626092	0.925291	0.597889	1.186515	1.043072	0.953653	0.610960	0.668971	0.577520	1.031661	0.786453	0.948895	0.662283	0.557469	0.698804	0.720746	0.696576	1.017579	0.676724	0.823783	0.611614	1.035581	0.861143	0.822393	0.709299	0.524495	0.781002	1.231209	0.850387	1.010950	0.957304	1.199669	1.026664	0.970865	1.011462	0.620242	0.823627	1.056273	1.094563	1.015422	1.007452	1.367950	0.814479	0.893397	1.138446	1.490582	1.169516	1.194116	1.323401	1.220149	0.921696	1.122781	0.981481	1.204453	1.139770	1.183975	1.057230	0.681635	0.864296	0.855212	1.007302	0.698498	1.279128	1.315239	0.903471	0.716072	1.017818	1.121328	0.933967	0.952965	0.859788	0.657048	1.042208	1.488168	1.284628	1.148550	1.032549	1.249225	0.760741	1.011154	0.975851	1.186593	0.867671	0.866866	1.154756	0.657578	0.599234	1.266799	1.082085	1.088185	1.080159	0.811921	0.784256	1.204136	0.866143	1.074877	0.660676	0.991550	1.050375	1.324118	0.963169	1.160343	0.964086	0.528200	1.185531	1.031707	0.991495	1.213775	0.899869	0.762990	1.119435	0.853156	0.870525	1.009432	0.999126	0.607581	0.411542	0.523127	0.649126	0.418418	0.587235	0.540025	0.442746	0.667517	0.623903	0.622142	0.659609	0.629158	0.627721	0.765179	0.652817	0.575647	0.605160	0.441500	0.797919	0.604672	0.623150	0.616979
chr8	61259110	61269133	6.126412e+07	0.608064	0.877803	0.904925	0.664383	0.925354	0.874660	1.019008	0.696219	0.833603	0.911669	0.657777	1.072737	0.474050	0.719290	1.078875	0.503597	0.594044	0.598056	1.008430	0.820375	1.006724	0.771592	0.782991	0.880365	0.445926	1.026339	0.844074	0.687652	0.908952	0.765722	0.545860	0.931920	0.645154	0.903047	0.931819	0.784771	0.577321	0.714514	0.711797	0.490471	1.118236	0.593724	1.063642	0.840251	0.703416	0.892632	0.893163	1.037752	0.920533	0.658706	1.067817	0.784909	0.885879	0.993998	0.658283	0.535512	0.707137	0.801796	0.838480	0.730417	0.777311	0.640996	0.646700	0.949001	0.625644	1.208733	1.056337	0.976766	0.632611	0.692832	0.601457	1.055672	0.810791	0.968084	0.688662	0.574659	0.711252	0.743468	0.706626	1.036015	0.701036	0.841289	0.637761	1.053952	0.880849	0.852467	0.727200	0.542311	0.789821	1.231688	0.850033	1.016263	0.968115	1.192891	1.033705	0.980704	1.029848	0.629020	0.830098	1.056231	1.093978	1.023581	1.021686	1.362848	0.834713	0.903503	1.131079	1.495367	1.170466	1.192361	1.325069	1.220290	0.933988	1.123176	0.983170	1.203478	1.143064	1.195164	1.057231	0.693173	0.883128	0.863568	1.006758	0.707248	1.290326	1.316848	0.912079	0.715678	1.022875	1.132054	0.938713	0.964473	0.867689	0.666627	1.052088	1.489877	1.289226	1.156551	1.050888	1.255792	0.768927	1.014798	0.986446	1.197716	0.879864	0.862170	1.163327	0.668383	0.605008	1.265575	1.086608	1.091713	1.082200	0.815957	0.784983	1.204120	0.874482	1.074646	0.664272	0.993104	1.064947	1.326641	0.972257	1.166626	0.962618	0.532420	1.191901	1.038102	1.003707	1.209585	0.902459	0.772800	1.124063	0.869334	0.878182	1.021784	1.009291	0.610202	0.409551	0.533709	0.652741	0.429602	0.585902	0.550330	0.449706	0.665435	0.627254	0.621707	0.661613	0.631303	0.632459	0.767345	0.652920	0.574291	0.607439	0.441539	0.804574	0.605927	0.625467	0.618125
chr8	61269134	61279133	6.127413e+07	0.634355	0.893645	0.926759	0.692248	0.945512	0.890258	1.031572	0.721538	0.860234	0.926634	0.691513	1.081017	0.496930	0.739288	1.105709	0.526867	0.611844	0.618143	1.028956	0.841825	1.036904	0.793946	0.802879	0.897631	0.460312	1.041453	0.861540	0.699689	0.937862	0.775576	0.566811	0.946633	0.668490	0.923136	0.951701	0.808569	0.597341	0.730446	0.726905	0.507051	1.124958	0.622274	1.079900	0.861155	0.717933	0.913733	0.916241	1.076375	0.940817	0.673213	1.097493	0.801828	0.909323	1.014675	0.680653	0.554162	0.716639	0.821416	0.861328	0.746297	0.796204	0.653789	0.667631	0.972211	0.653697	1.230925	1.069684	0.999768	0.654547	0.717088	0.625601	1.079711	0.835019	0.987268	0.715049	0.592561	0.723813	0.766616	0.717020	1.054468	0.725816	0.858705	0.663862	1.072333	0.900797	0.882357	0.744912	0.560328	0.798853	1.232418	0.849864	1.021653	0.979029	1.186407	1.041063	0.990457	1.048719	0.638136	0.836982	1.056345	1.093473	1.032276	1.036667	1.357713	0.854901	0.913649	1.123691	1.500334	1.171560	1.191001	1.326794	1.220454	0.946411	1.123891	0.985359	1.202492	1.146711	1.206665	1.057446	0.704726	0.902321	0.872092	1.006799	0.716900	1.301494	1.318606	0.921215	0.715916	1.028057	1.142348	0.943828	0.976373	0.875956	0.676662	1.062472	1.491800	1.293893	1.164867	1.069280	1.262723	0.777842	1.018824	0.997109	1.208610	0.892179	0.857682	1.171826	0.680014	0.611078	1.264465	1.091696	1.095020	1.084460	0.820171	0.786111	1.204345	0.883364	1.074834	0.668268	0.994616	1.079432	1.329363	0.981613	1.172675	0.961778	0.536571	1.198388	1.044658	1.016283	1.205340	0.905160	0.782750	1.129273	0.885833	0.886124	1.034349	1.019941	0.613570	0.408762	0.544856	0.656937	0.441401	0.585561	0.561205	0.457880	0.664082	0.631337	0.622179	0.664120	0.634135	0.638290	0.770369	0.653750	0.573803	0.610488	0.442628	0.811661	0.607768	0.628560	0.619855
chr8	61279134	61289147	6.128414e+07	0.661203	0.909694	0.948696	0.720455	0.965847	0.906206	1.044579	0.746786	0.886402	0.941512	0.725412	1.089510	0.520539	0.759311	1.132405	0.550927	0.630148	0.638784	1.049239	0.863553	1.067195	0.816763	0.822944	0.914793	0.475014	1.056607	0.879282	0.711897	0.967009	0.785596	0.587762	0.961509	0.692492	0.942948	0.971524	0.832599	0.617604	0.747036	0.741920	0.524079	1.131766	0.651230	1.096128	0.882010	0.732420	0.934811	0.938946	1.115054	0.961356	0.687878	1.127402	0.818742	0.932927	1.034808	0.703455	0.572604	0.726284	0.841307	0.883757	0.762327	0.815381	0.666758	0.688933	0.995002	0.682103	1.253121	1.083133	1.022727	0.676811	0.741733	0.649996	1.103812	0.859176	1.006468	0.741461	0.611180	0.736554	0.790202	0.727821	1.073001	0.751096	0.876074	0.689979	1.090767	0.921031	0.912133	0.762478	0.578591	0.808338	1.233439	0.849929	1.027284	0.990324	1.180119	1.048925	1.000422	1.068581	0.647839	0.844458	1.056626	1.093025	1.041717	1.052775	1.352428	0.875556	0.924104	1.116102	1.505616	1.172851	1.190037	1.328677	1.220666	0.959302	1.124996	0.988131	1.201472	1.150798	1.218798	1.057958	0.716637	0.922338	0.880973	1.007476	0.727705	1.312893	1.320589	0.931096	0.716812	1.033515	1.152463	0.949471	0.988956	0.884809	0.687448	1.073672	1.494006	1.298750	1.173747	1.088220	1.270208	0.787720	1.023357	1.008123	1.219576	0.904916	0.853299	1.180472	0.692760	0.617631	1.263492	1.097468	1.098213	1.087032	0.824676	0.787727	1.204836	0.893046	1.075487	0.672797	0.996166	1.094168	1.332352	0.991488	1.178650	0.961566	0.540775	1.205163	1.051537	1.029564	1.200979	0.908046	0.793081	1.135190	0.903065	0.894568	1.047456	1.031363	0.617657	0.409074	0.556578	0.661713	0.453788	0.586165	0.572654	0.467215	0.663427	0.636124	0.623500	0.667147	0.637624	0.645161	0.774218	0.655278	0.574107	0.614274	0.444701	0.819192	0.610162	0.632399	0.622147
chr8	61289148	61299147	6.129415e+07	0.688606	0.925918	0.970725	0.748987	0.986361	0.922526	1.058088	0.771940	0.912114	0.956320	0.759467	1.098210	0.544858	0.779348	1.158982	0.575751	0.648948	0.660015	1.069308	0.885522	1.097576	0.840034	0.843187	0.931855	0.490066	1.071812	0.897317	0.724340	0.996367	0.795785	0.608725	0.976523	0.717118	0.962480	0.991265	0.856844	0.638128	0.764281	0.756863	0.541553	1.138686	0.680521	1.112336	0.902797	0.746905	0.955866	0.961251	1.153728	0.982149	0.702683	1.157551	0.835643	0.956654	1.054413	0.726680	0.590844	0.736097	0.861492	0.905795	0.778531	0.834852	0.679920	0.710601	1.017407	0.710852	1.275297	1.096688	1.045669	0.699393	0.766708	0.674639	1.127965	0.883254	1.025661	0.767859	0.630482	0.749519	0.814181	0.739065	1.091631	0.776847	0.893388	0.716121	1.109258	0.941549	0.941795	0.779910	0.597109	0.817973	1.234743	0.850270	1.032988	1.001614	1.174309	1.057036	1.010316	1.088790	0.657821	0.852277	1.057081	1.092643	1.051570	1.069465	1.347187	0.895985	0.934526	1.108586	1.511038	1.174321	1.189530	1.330706	1.220952	0.972242	1.126501	0.991416	1.200455	1.155188	1.231184	1.058830	0.728556	0.942476	0.889905	1.008819	0.739289	1.324120	1.322768	0.941386	0.718355	1.039082	1.162052	0.955484	1.001791	0.893960	0.698659	1.085356	1.496443	1.303645	1.182922	1.107094	1.278011	0.798235	1.028268	1.019131	1.230274	0.917635	0.849171	1.188965	0.706186	0.624481	1.262733	1.103725	1.101212	1.089857	0.829331	0.789838	1.205606	0.903222	1.076636	0.677736	0.997756	1.108626	1.335505	1.001561	1.184364	0.962006	0.544911	1.212002	1.058502	1.043125	1.196709	0.911015	0.803440	1.141612	0.920442	0.903250	1.060682	1.043188	0.622562	0.410463	0.569171	0.667211	0.467051	0.587738	0.584957	0.477923	0.663465	0.641735	0.625695	0.670813	0.641857	0.653228	0.778992	0.657545	0.575184	0.618890	0.447795	0.827362	0.613169	0.637080	0.625062
chr8	61299148	61309147	6.130415e+07	0.716524	0.942280	0.992808	0.777785	1.007037	0.939230	1.072125	0.796949	0.937359	0.971055	0.793631	1.107111	0.569839	0.799366	1.185423	0.601284	0.668211	0.681835	1.089166	0.907670	1.127979	0.863726	0.863582	0.948814	0.505483	1.087062	0.915643	0.737060	1.025872	0.806125	0.629674	0.991640	0.742304	0.981704	1.010874	0.881259	0.658911	0.782156	0.771730	0.559459	1.145738	0.710039	1.128514	0.923480	0.761408	0.976875	0.983107	1.192295	1.003157	0.717592	1.187907	0.852504	0.980444	1.073477	0.750282	0.608874	0.746092	0.881962	0.927453	0.794912	0.854612	0.693282	0.732595	1.039441	0.739886	1.297400	1.110348	1.068591	0.722238	0.791929	0.699496	1.152134	0.907228	1.044807	0.794179	0.650405	0.762728	0.838473	0.750771	1.110339	0.803007	0.910624	0.742264	1.127797	0.962332	0.971307	0.797195	0.615865	0.827811	1.236340	0.850921	1.038800	1.012951	1.168989	1.065447	1.020240	1.109449	0.668127	0.860466	1.057730	1.092326	1.061835	1.086794	1.341988	0.916305	0.944975	1.101123	1.516608	1.175991	1.189473	1.332937	1.221333	0.985304	1.128434	0.995223	1.199445	1.159893	1.243896	1.060116	0.740595	0.962809	0.898928	1.010840	0.751651	1.335216	1.325170	0.952115	0.720541	1.044794	1.171188	0.961905	1.014922	0.903449	0.710357	1.097593	1.499140	1.308623	1.192437	1.126029	1.286177	0.809416	1.033582	1.030211	1.240805	0.930387	0.845265	1.197346	0.720310	0.631684	1.262205	1.110474	1.104074	1.092963	0.834173	0.792479	1.206673	0.913931	1.078322	0.683125	0.999451	1.122864	1.338823	1.011872	1.189877	0.963077	0.549032	1.218936	1.065578	1.057030	1.192547	0.914069	0.813882	1.148545	0.938035	0.912213	1.074115	1.055462	0.628045	0.412794	0.582066	0.673191	0.480584	0.590187	0.597556	0.489471	0.664170	0.647893	0.628625	0.674973	0.646618	0.662083	0.784458	0.660427	0.576939	0.624104	0.451718	0.835799	0.616633	0.642370	0.628446
chr8	61309148	61319147	6.131415e+07	0.744949	0.958774	1.014935	0.806831	1.027886	0.956348	1.086719	0.821796	0.962155	0.985726	0.827903	1.116213	0.595475	0.819352	1.211741	0.627510	0.687924	0.704261	1.108827	0.929976	1.158366	0.887843	0.884133	0.965700	0.521295	1.102375	0.934284	0.750101	1.055502	0.816618	0.650602	1.006850	0.768025	1.000628	1.030333	0.905842	0.679976	0.800659	0.786539	0.577814	1.152933	0.739719	1.144667	0.944053	0.775978	0.997845	1.004498	1.230705	1.024358	0.732602	1.218472	0.869327	1.004263	1.092013	0.774233	0.626714	0.756300	0.902745	0.948772	0.811495	0.874693	0.706858	0.754901	1.061155	0.769185	1.319401	1.124128	1.091510	0.745309	0.817354	0.724556	1.176321	0.931114	1.063906	0.820407	0.670913	0.776205	0.863033	0.762969	1.129135	0.829553	0.927777	0.768413	1.146403	0.983392	1.000678	0.814332	0.634864	0.837915	1.238244	0.851923	1.044759	1.024391	1.164165	1.074235	1.030308	1.130692	0.678825	0.869071	1.058589	1.092088	1.072539	1.104863	1.336833	0.936653	0.955532	1.093688	1.522337	1.177880	1.189866	1.335443	1.221834	0.998572	1.130820	0.999578	1.198455	1.164947	1.257032	1.061871	0.752876	0.983444	0.908108	1.013562	0.764832	1.346224	1.327832	0.963344	0.723390	1.050699	1.179942	0.968784	1.028433	0.913323	0.722626	1.110469	1.502126	1.313742	1.202349	1.145171	1.294763	0.821314	1.039342	1.041443	1.251268	0.943251	0.841560	1.205661	0.735192	0.639299	1.261921	1.117742	1.106860	1.096387	0.839261	0.795682	1.208060	0.925236	1.080601	0.689018	1.001326	1.136945	1.342327	1.022489	1.195252	0.964771	0.553200	1.226001	1.072788	1.071362	1.188502	0.917216	0.824480	1.156018	0.955942	0.921512	1.087861	1.068256	0.634579	0.416278	0.596329	0.680182	0.495488	0.593769	0.611483	0.502817	0.665640	0.655123	0.632558	0.680028	0.652316	0.672463	0.791104	0.664190	0.579540	0.630369	0.456818	0.845193	0.620850	0.648728	0.632592
chr8	61319148	61329161	6.132415e+07	0.773871	0.975387	1.037109	0.836111	1.048920	0.973917	1.101901	0.846468	0.986523	1.000346	0.862286	1.125518	0.621767	0.839290	1.237954	0.654419	0.708071	0.727314	1.128304	0.952418	1.188697	0.912400	0.904844	0.982543	0.537530	1.117761	0.953261	0.763510	1.085236	0.827271	0.671510	1.022155	0.794278	1.019269	1.049632	0.930599	0.701336	0.819804	0.801310	0.596630	1.160285	0.769507	1.160802	0.964513	0.790668	1.018782	1.025420	1.268925	1.045725	0.747722	1.249232	0.886115	1.028080	1.110037	0.798515	0.644385	0.766760	0.923868	0.969795	0.828303	0.895126	0.720663	0.777507	1.082593	0.798725	1.341272	1.138053	1.114439	0.768575	0.842944	0.749808	1.200536	0.954946	1.082963	0.846534	0.691978	0.789981	0.887815	0.775680	1.148034	0.856454	0.944853	0.794575	1.165096	1.004737	1.029923	0.831319	0.654108	0.848262	1.240458	0.853310	1.050849	1.035886	1.159887	1.083402	1.040544	1.152453	0.689893	0.878067	1.059678	1.091955	1.083612	1.123622	1.331777	0.956974	0.966188	1.086311	1.528185	1.180007	1.190712	1.338278	1.222480	1.011999	1.133659	1.004480	1.197514	1.170336	1.270572	1.064131	0.765399	1.004305	0.917432	1.016981	0.778771	1.357087	1.330774	0.975038	0.726897	1.056793	1.188305	0.976109	1.042292	0.923542	0.735452	1.123954	1.505389	1.319031	1.212630	1.164490	1.303753	0.833880	1.045546	1.052806	1.261653	0.956205	0.838087	1.213869	0.750776	0.647313	1.261908	1.125500	1.109602	1.100132	0.844614	0.799451	1.209782	0.937103	1.083522	0.695417	1.003455	1.150796	1.346013	1.033394	1.200495	0.967070	0.557440	1.233163	1.080089	1.086080	1.184624	0.920434	0.835229	1.163993	0.974104	0.931117	1.101899	1.081536	0.642108	0.420952	0.611700	0.688123	0.511450	0.598565	0.626485	0.517776	0.667957	0.663348	0.637517	0.685989	0.658902	0.684234	0.798889	0.668851	0.583022	0.637638	0.463107	0.855373	0.625786	0.656110	0.637477
chr8	61329162	61339310	61334236	0.803459	0.992201	1.059484	0.865782	1.070287	0.992069	1.117793	0.871107	1.010635	1.015019	0.896997	1.135093	0.648880	0.859298	1.264244	0.682166	0.728747	0.751155	1.147726	0.975099	1.219124	0.937562	0.925841	0.999478	0.554310	1.133315	0.972708	0.777412	1.115232	0.838161	0.692525	1.037650	0.821242	1.037749	1.068874	0.955680	0.723132	0.839731	0.816154	0.616031	1.167842	0.799520	1.177023	0.984981	0.805613	1.039822	1.046005	1.307163	1.067358	0.763047	1.280361	0.902984	1.052019	1.127670	0.823250	0.662004	0.777571	0.945481	0.990694	0.845454	0.916060	0.734792	0.800545	1.103924	0.828643	1.363106	1.152244	1.137531	0.792159	0.868804	0.775393	1.224939	0.978893	1.102093	0.872709	0.713712	0.804175	0.912940	0.789004	1.167176	0.883844	0.961960	0.820908	1.184004	1.026516	1.059236	0.848249	0.673712	0.858906	1.243007	0.855139	1.057112	1.047473	1.156172	1.093025	1.051044	1.174832	0.701397	0.887496	1.061039	1.091962	1.095084	1.143167	1.326843	0.977364	0.977027	1.078966	1.534161	1.182408	1.192023	1.341514	1.223304	1.025645	1.136973	1.009962	1.196656	1.176093	1.284605	1.066941	0.778263	1.025483	0.926974	1.021122	0.793524	1.367829	1.334037	0.987269	0.731088	1.063123	1.196327	0.983922	1.056584	0.934152	0.748924	1.138129	1.508944	1.324557	1.223336	1.184103	1.313206	0.847157	1.052251	1.064374	1.272026	0.969335	0.834867	1.222004	0.767135	0.655764	1.262204	1.133785	1.112348	1.104237	0.850292	0.803826	1.211863	0.949582	1.087165	0.702373	1.005934	1.164460	1.349907	1.044660	1.205640	0.969986	0.561801	1.240453	1.087495	1.101253	1.180935	0.923739	0.846224	1.172508	0.992611	0.941078	1.116329	1.095375	0.650802	0.427012	0.628348	0.697191	0.528576	0.604830	0.642726	0.534588	0.671300	0.672731	0.643683	0.693057	0.666525	0.697605	0.808003	0.674576	0.587538	0.646080	0.470807	0.866448	0.631551	0.664694	0.643227
chr8	61339311	61349511	61344411	0.833734	1.009208	1.082106	0.895856	1.092037	1.010853	1.134438	0.895738	1.034536	1.029779	0.932083	1.144967	0.676860	0.879389	1.290654	0.710775	0.749956	0.775825	1.167132	0.998001	1.249644	0.963365	0.947148	1.016556	0.571681	1.149050	0.992671	0.791852	1.145496	0.849317	0.713677	1.053345	0.848974	1.056090	1.088048	0.981112	0.745404	0.860493	0.831113	0.636058	1.175605	0.829725	1.193356	1.005478	0.820886	1.061000	1.066273	1.345440	1.089250	0.778591	1.311875	0.919966	1.076096	1.144945	0.848449	0.679584	0.788789	0.967635	1.011541	0.862982	0.937541	0.749274	0.824035	1.125207	0.858940	1.384875	1.166760	1.160820	0.816071	0.894911	0.801332	1.249574	1.003011	1.121307	0.898950	0.736129	0.818835	0.938412	0.802985	1.186613	0.911735	0.979116	0.847427	1.203160	1.048767	1.088671	0.865125	0.693693	0.869623	1.245836	0.857415	1.063436	1.058896	1.153117	1.102926	1.061625	1.197337	0.713101	0.897149	1.062677	1.092142	1.106696	1.163074	1.322196	0.997401	0.987858	1.071806	1.540129	1.185052	1.193763	1.345127	1.224312	1.039212	1.140695	1.015906	1.195933	1.182098	1.298842	1.070269	0.791245	1.046524	0.936571	1.025898	0.808754	1.378201	1.337554	0.999796	0.735870	1.069570	1.203847	0.992052	1.071019	0.944927	0.762777	1.152699	1.512723	1.330231	1.234230	1.203616	1.322930	0.860837	1.059337	1.075934	1.282180	0.982388	0.831992	1.229889	0.783913	0.664464	1.262830	1.142407	1.115052	1.108628	0.856213	0.808731	1.214274	0.962385	1.091513	0.709752	1.008784	1.177630	1.353934	1.056061	1.210590	0.973471	0.566213	1.247709	1.094835	1.116553	1.177541	0.927074	0.857278	1.181383	1.011083	0.951190	1.130873	1.109483	0.659534	0.433231	0.644842	0.706284	0.545495	0.611284	0.658816	0.551376	0.674802	0.682132	0.649968	0.700207	0.674185	0.710978	0.817184	0.680399	0.592176	0.654570	0.478636	0.877425	0.637348	0.673329	0.649023
chr8	61349512	61360284	61354898	0.865308	1.026744	1.105466	0.926926	1.114645	1.030701	1.152221	0.920867	1.058724	1.044943	0.968262	1.155368	0.706310	0.899962	1.317711	0.740843	0.772127	0.801847	1.186944	1.021551	1.280838	0.990365	0.969195	1.034169	0.590032	1.165283	1.013594	0.807173	1.176613	0.860976	0.735410	1.069553	0.878085	1.074656	1.107518	1.007414	0.768619	0.882563	0.846506	0.657156	1.183731	0.860655	1.210148	1.026401	0.836866	1.082756	1.086627	1.384511	1.111808	0.794671	1.344397	0.937415	1.100793	1.162212	0.874631	0.697473	0.800698	0.990811	1.032804	0.881258	0.960041	0.764434	0.848464	1.146892	0.890218	1.406959	1.181959	1.184796	0.840796	0.921766	0.828152	1.274957	1.027830	1.140982	0.925788	0.759700	0.834297	0.964718	0.817950	1.206777	0.940704	0.996668	0.874650	1.222970	1.071968	1.118843	0.882281	0.714464	0.881085	1.249120	0.860334	1.070256	1.070841	1.150584	1.113775	1.073000	1.221374	0.725761	0.907636	1.064740	1.092554	1.119161	1.184602	1.317644	1.018350	0.999401	1.064384	1.546458	1.188146	1.196041	1.349399	1.225591	1.053546	1.145091	1.022709	1.195345	1.188750	1.314181	1.074375	0.805224	1.068742	0.946881	1.031640	0.825417	1.388821	1.341551	1.013445	0.741567	1.076567	1.211310	1.001015	1.086532	0.956551	0.777930	1.168600	1.516989	1.336436	1.245969	1.224268	1.333543	0.875773	1.067295	1.088248	1.292749	0.996202	0.829331	1.238006	0.802178	0.673973	1.263868	1.151920	1.117889	1.113598	0.862808	0.814507	1.217194	0.976297	1.096931	0.718048	1.012267	1.191088	1.358363	1.068328	1.215647	0.977793	0.570976	1.255364	1.102553	1.132947	1.174259	0.930688	0.869137	1.191201	1.030696	0.962095	1.146486	1.124756	0.669611	0.441032	0.662789	0.716716	0.563664	0.619507	0.676334	0.570275	0.679541	0.692863	0.657658	0.708706	0.683030	0.726122	0.827895	0.687473	0.598011	0.664418	0.488122	0.889388	0.644061	0.683362	0.655810
chr8	61360285	61370613	61365449	0.897375	1.044376	1.129017	0.958197	1.137567	1.051165	1.170734	0.945874	1.082612	1.060160	1.004644	1.166066	0.736524	0.920493	1.344734	0.771632	0.794706	0.828570	1.206695	1.045126	1.311892	1.017907	0.991433	1.051923	0.608945	1.181600	1.034988	0.823043	1.207766	0.872864	0.757203	1.085874	0.907888	1.092975	1.126780	1.033932	0.792218	0.905436	0.861952	0.678839	1.192017	0.891451	1.226998	1.047215	0.853236	1.104545	1.106556	1.423377	1.134427	0.810874	1.377095	0.954922	1.125472	1.179042	0.901146	0.715218	0.813049	1.014453	1.054000	0.899846	0.983027	0.779922	0.873226	1.168458	0.921681	1.428762	1.197517	1.208888	0.865716	0.948702	0.855186	1.300468	1.052766	1.160593	0.952561	0.783846	0.850207	0.991172	0.833565	1.227205	0.970040	1.014189	0.901863	1.242956	1.095547	1.149009	0.899301	0.735511	0.893203	1.252837	0.863953	1.077566	1.083149	1.148700	1.125537	1.085122	1.246727	0.739306	0.918871	1.067281	1.093255	1.132363	1.207573	1.313344	1.040024	1.011600	1.056784	1.553096	1.191732	1.198860	1.354377	1.227160	1.068522	1.150183	1.030373	1.194944	1.196041	1.330495	1.079310	0.820154	1.091916	0.957886	1.038370	0.843379	1.399532	1.346008	1.028161	0.748175	1.084091	1.218574	1.010754	1.103024	0.968945	0.794347	1.185726	1.521744	1.343159	1.258410	1.245873	1.344963	0.891846	1.076127	1.101242	1.303612	1.010667	0.826994	1.246245	0.821810	0.684247	1.265372	1.162277	1.120837	1.119150	0.870090	0.821168	1.220635	0.991191	1.103512	0.727257	1.016461	1.204622	1.363180	1.081379	1.220757	0.983004	0.576079	1.263314	1.110559	1.150310	1.171152	0.934589	0.881753	1.201918	1.051306	0.973709	1.163082	1.141088	0.686235	0.454500	0.691337	0.733911	0.592267	0.633855	0.704221	0.600993	0.688086	0.710450	0.670770	0.723013	0.697621	0.750749	0.845672	0.699506	0.608097	0.680716	0.504217	0.908423	0.655110	0.699991	0.667105
chr8	61370614	61380613	6.137561e+07	0.928477	1.061319	1.151742	0.988272	1.159802	1.071331	1.189137	0.969696	1.105210	1.074796	1.039653	1.176596	0.766137	0.940084	1.370550	0.801748	0.816683	0.854773	1.225570	1.067671	1.341445	1.044756	1.012871	1.069075	0.627586	1.197277	1.055921	0.838750	1.237578	0.884478	0.778132	1.101607	0.937058	1.110267	1.145012	1.059492	0.815161	0.928075	0.876784	0.700148	1.200079	0.920713	1.243184	1.067022	0.869329	1.125423	1.125231	1.460355	1.156095	0.826479	1.408519	0.971754	1.149050	1.194764	0.926818	0.732049	0.825319	1.037512	1.074256	0.917939	1.005480	0.795062	0.897200	1.189010	0.951933	1.449332	1.212792	1.232067	0.889720	0.974548	0.881245	1.324996	1.076756	1.179264	0.978127	0.807474	0.865869	1.016579	0.849127	1.247023	0.998453	1.030950	0.927861	1.262246	1.118440	1.177873	0.915489	0.755899	0.904776	1.256584	0.867918	1.084667	1.094562	1.147659	1.137045	1.096792	1.270833	0.752405	0.929703	1.070066	1.094191	1.144953	1.229653	1.309759	1.060291	1.023257	1.049782	1.559384	1.195487	1.201903	1.359580	1.228846	1.082656	1.155453	1.038125	1.194793	1.203257	1.346130	1.084582	0.834571	1.113730	0.968542	1.045390	0.860796	1.409252	1.350465	1.042482	0.754987	1.091402	1.224910	1.020272	1.118856	0.980878	0.810411	1.202335	1.526510	1.349740	1.270243	1.266276	1.356009	0.907402	1.084957	1.113643	1.313687	1.024355	0.825242	1.253785	0.840827	0.694264	1.267202	1.172431	1.123608	1.124728	0.877351	0.828028	1.224234	1.005526	1.110608	0.736464	1.020965	1.216864	1.367900	1.093908	1.225421	0.988566	0.581029	1.270736	1.118048	1.166899	1.168521	0.938410	0.893903	1.212437	1.070879	0.984860	1.179014	1.156836	0.698639	0.464963	0.711916	0.746774	0.612636	0.645101	0.724348	0.623603	0.694998	0.723494	0.680842	0.733895	0.708502	0.768815	0.859015	0.708754	0.615932	0.692916	0.516531	0.922145	0.663293	0.712465	0.675601
chr8	61380614	61390613	6.138561e+07	0.959208	1.077910	1.174111	1.017747	1.181791	1.091567	1.207751	0.992858	1.127043	1.089183	1.074019	1.187165	0.795689	0.959138	1.395723	0.831760	0.838491	0.880939	1.244007	1.089639	1.370127	1.071415	1.033928	1.085996	0.646313	1.212636	1.076808	0.854574	1.266677	0.896075	0.798644	1.117087	0.966178	1.126920	1.162625	1.084607	0.837904	0.950881	0.891324	0.721490	1.208063	0.949021	1.259057	1.086260	0.885501	1.145832	1.143105	1.496250	1.177245	0.841810	1.439312	0.988283	1.172021	1.209789	0.952149	0.748339	0.837762	1.060444	1.094044	0.935911	1.027820	0.810161	0.920829	1.209017	0.981589	1.469101	1.228112	1.254838	0.913291	0.999838	0.906849	1.349049	1.100317	1.197363	1.003058	0.831020	0.881593	1.041445	0.864919	1.266651	1.026521	1.047350	0.953188	1.281236	1.141080	1.206065	0.931226	0.776035	0.916281	1.260459	0.872342	1.091848	1.105550	1.147348	1.148734	1.108463	1.294650	0.765587	0.940521	1.073183	1.095383	1.157399	1.251676	1.306703	1.080030	1.034846	1.043090	1.565573	1.199555	1.205228	1.365189	1.230675	1.096543	1.161054	1.046227	1.194882	1.210680	1.361678	1.090344	0.849053	1.135086	0.979300	1.052895	0.878298	1.418394	1.355063	1.056948	0.762175	1.098790	1.230630	1.029901	1.134656	0.992840	0.826733	1.219033	1.531436	1.356423	1.281889	1.286302	1.367067	0.922997	1.094093	1.125964	1.323402	1.037840	0.823978	1.260943	0.859948	0.704418	1.269409	1.182749	1.126339	1.130527	0.884865	0.835295	1.228087	1.019809	1.118419	0.746008	1.025917	1.228369	1.372693	1.106402	1.229854	0.994622	0.586032	1.277924	1.125335	1.183357	1.166212	0.942308	0.906098	1.223125	1.090229	0.995981	1.194915	1.172595	0.712166	0.476746	0.733728	0.760865	0.633956	0.657839	0.745706	0.647993	0.703041	0.737652	0.692080	0.745954	0.720358	0.788195	0.873650	0.719093	0.624736	0.706259	0.530221	0.936687	0.672120	0.726138	0.684928
chr8	61390614	61400613	6.139561e+07	0.990012	1.094394	1.196458	1.047055	1.203854	1.112152	1.226836	1.015730	1.148471	1.103556	1.108257	1.197932	0.825571	0.977937	1.420646	0.862102	0.860459	0.907426	1.262315	1.111356	1.398373	1.098245	1.054908	1.102953	0.665412	1.227909	1.097961	0.870740	1.295517	0.907841	0.819050	1.132563	0.995689	1.143199	1.179897	1.109651	0.860777	0.974175	0.905809	0.743169	1.216071	0.976764	1.274873	1.105240	0.902031	1.166080	1.160488	1.531620	1.198184	0.857104	1.469925	1.004767	1.194721	1.224410	0.977500	0.764352	0.850573	1.083586	1.113707	0.954039	1.050348	0.825460	0.944440	1.228813	1.011088	1.488361	1.243740	1.277567	0.936784	1.024946	0.932370	1.372989	1.123821	1.215137	1.027781	0.854814	0.897623	1.066138	0.881167	1.286391	1.054653	1.063666	0.978234	1.300219	1.163786	1.234025	0.946783	0.796217	0.927955	1.264502	0.877317	1.099263	1.116332	1.147746	1.160824	1.120353	1.318638	0.779117	0.951507	1.076691	1.096865	1.169905	1.274034	1.304114	1.099647	1.046594	1.036587	1.571778	1.204042	1.208871	1.371327	1.232660	1.110465	1.167063	1.054827	1.195225	1.218452	1.377405	1.096692	0.863881	1.156407	0.990409	1.060997	0.896193	1.427115	1.359869	1.071834	0.769827	1.106405	1.235854	1.039795	1.150733	1.005098	0.843620	1.236099	1.536598	1.363330	1.293527	1.306328	1.378308	0.938877	1.103705	1.138453	1.332956	1.051398	0.823195	1.267844	0.879521	0.714908	1.272056	1.193417	1.129106	1.136649	0.892796	0.843096	1.232253	1.034269	1.127068	0.756081	1.031404	1.239372	1.377636	1.119109	1.234151	1.001259	0.591204	1.285010	1.132574	1.199986	1.164155	0.946372	0.918603	1.234152	1.109766	1.007287	1.211090	1.188658	0.724665	0.487909	0.753451	0.773962	0.653006	0.669933	0.765036	0.670347	0.710852	0.750687	0.702639	0.757240	0.731300	0.805831	0.887246	0.728838	0.633045	0.718616	0.543052	0.949823	0.680169	0.738832	0.693583
chr8	61400614	61410630	61405622	1.020872	1.110776	1.218758	1.076179	1.225966	1.133054	1.246376	1.038311	1.169494	1.117914	1.142336	1.208895	0.855723	0.996468	1.445323	0.892746	0.882576	0.934190	1.280509	1.132815	1.426158	1.125199	1.075790	1.119931	0.684891	1.243073	1.119364	0.887227	1.324094	0.919779	0.839350	1.148037	1.025578	1.159104	1.196822	1.134606	0.883755	0.997931	0.920250	0.765164	1.224072	1.003883	1.290647	1.123979	0.918952	1.186157	1.177385	1.566458	1.218899	0.872358	1.500329	1.021203	1.217109	1.238680	1.002834	0.780094	0.863741	1.106909	1.133286	0.972321	1.073022	0.840973	0.968015	1.248398	1.040406	1.507092	1.259704	1.300267	0.960197	1.049845	0.957791	1.396800	1.147269	1.232549	1.052330	0.878829	0.913964	1.090630	0.897868	1.306241	1.082814	1.079910	1.003004	1.319183	1.186533	1.261765	0.962166	0.816438	0.939860	1.268705	0.882891	1.106967	1.126965	1.148868	1.173354	1.132506	1.342901	0.793065	0.962702	1.080616	1.098663	1.182489	1.296799	1.301990	1.119237	1.058571	1.030257	1.578024	1.209000	1.212843	1.378046	1.234799	1.124499	1.173490	1.063980	1.195846	1.226599	1.393342	1.103670	0.879122	1.177785	1.001966	1.069733	0.914538	1.435424	1.364888	1.087222	0.777950	1.114293	1.240594	1.049970	1.167157	1.017759	0.861159	1.253575	1.542000	1.370496	1.305164	1.326418	1.389739	0.955056	1.113849	1.151160	1.342396	1.065094	0.822925	1.274503	0.899622	0.725784	1.275191	1.204486	1.131942	1.143111	0.901204	0.851471	1.236750	1.048931	1.136589	0.766736	1.037459	1.249918	1.382740	1.132096	1.238330	1.008493	0.596593	1.292000	1.139817	1.216844	1.162330	0.950643	0.931509	1.245538	1.129613	1.018832	1.227604	1.205100	0.737692	0.499792	0.773638	0.787710	0.672281	0.682805	0.784853	0.693488	0.719343	0.764235	0.713802	0.769137	0.742689	0.823939	0.901501	0.739170	0.641855	0.731522	0.556581	0.963247	0.688428	0.752121	0.702629
chr8	61410631	61420647	61415639	1.051757	1.127051	1.240958	1.105084	1.248079	1.154221	1.266344	1.060575	1.190089	1.132240	1.176193	1.220033	0.886059	1.014697	1.469738	0.923635	0.904808	0.961155	1.298589	1.153994	1.453428	1.152206	1.096541	1.136887	0.704742	1.258074	1.140977	0.904006	1.352378	0.931864	0.859534	1.163495	1.055798	1.174613	1.213360	1.159425	0.906776	1.022088	0.934655	0.787436	1.232016	1.030314	1.306380	1.142476	0.936282	1.206034	1.193785	1.600716	1.239365	0.887554	1.530477	1.037566	1.239123	1.252632	1.028093	0.795562	0.877249	1.130357	1.152801	0.990737	1.095772	0.856695	0.991505	1.267750	1.069488	1.525261	1.276007	1.322931	0.983520	1.074489	0.983066	1.420447	1.170625	1.249554	1.076705	0.903004	0.930593	1.114874	0.915006	1.326171	1.110944	1.096072	1.027470	1.338094	1.209282	1.289267	0.977350	0.836672	0.951819	1.272973	0.888994	1.114866	1.137297	1.150698	1.186103	1.144728	1.367041	0.807220	0.973922	1.084911	1.100770	1.194921	1.319596	1.300360	1.138485	1.070610	1.024205	1.584208	1.214366	1.217088	1.385248	1.237043	1.138446	1.180217	1.073551	1.196757	1.234965	1.409187	1.111185	0.894537	1.198884	1.013832	1.078962	0.933019	1.443179	1.370028	1.102891	0.786393	1.122339	1.244791	1.060238	1.183650	1.030674	0.879100	1.271162	1.547535	1.377817	1.316581	1.346235	1.401136	0.971226	1.124374	1.163877	1.351579	1.078717	0.823209	1.280817	0.919908	0.736879	1.278792	1.215793	1.134809	1.149797	0.909985	0.860300	1.241505	1.063527	1.146837	0.777803	1.043981	1.259841	1.387906	1.145175	1.242320	1.016193	0.602137	1.298760	1.146981	1.233646	1.160752	0.955072	0.944637	1.257083	1.149485	1.030433	1.244179	1.221669	0.759640	0.520354	0.806897	0.811151	0.703526	0.704995	0.817623	0.732111	0.734406	0.786985	0.732950	0.789465	0.761839	0.853804	0.925756	0.756962	0.657028	0.753326	0.579692	0.985292	0.701998	0.774651	0.717902
chr8	61420648	61430647	6.142565e+07	1.082583	1.143191	1.262971	1.133693	1.270113	1.175556	1.286679	1.082471	1.210195	1.146487	1.209719	1.231307	0.916441	1.032560	1.493825	0.954657	0.927071	0.988200	1.316536	1.174835	1.480079	1.179147	1.117084	1.153759	0.724910	1.272837	1.162730	0.921010	1.380284	0.944058	0.879557	1.178896	1.086236	1.189676	1.229438	1.184023	0.929728	1.046530	0.949018	0.809902	1.239834	1.055960	1.322029	1.160697	0.954010	1.225643	1.209644	1.634292	1.259529	0.902645	1.560271	1.053795	1.260661	1.266263	1.053177	0.810723	0.891046	1.153841	1.172240	1.009217	1.118488	0.872607	1.014825	1.286806	1.098228	1.542792	1.292613	1.345502	1.006699	1.098784	1.008107	1.443852	1.193803	1.266096	1.100867	0.927244	0.947452	1.138782	0.932527	1.346106	1.138940	1.112102	1.051566	1.356880	1.231958	1.316461	0.992275	0.856857	0.963852	1.277287	0.895626	1.122992	1.147357	1.153216	1.199049	1.157023	1.391045	0.821587	0.985169	1.089598	1.103188	1.207180	1.342415	1.299210	1.157393	1.082737	1.018429	1.590331	1.220141	1.221605	1.392928	1.239381	1.152328	1.187225	1.083547	1.197977	1.243508	1.424894	1.119243	0.910127	1.219719	1.026046	1.088673	0.951621	1.450397	1.375290	1.118863	0.795133	1.130550	1.248480	1.070580	1.200194	1.043879	0.897485	1.288841	1.553175	1.385316	1.327756	1.365776	1.412461	0.987355	1.135283	1.176583	1.360518	1.092282	0.824071	1.286803	0.940355	0.748201	1.282868	1.227350	1.137705	1.156691	0.919162	0.869593	1.246511	1.078038	1.157809	0.789265	1.050956	1.269157	1.393129	1.158368	1.246125	1.024331	0.607848	1.305272	1.154100	1.250385	1.159405	0.959666	0.958005	1.268770	1.169404	1.042085	1.260788	1.238379	0.773766	0.533883	0.827924	0.826414	0.722992	0.719504	0.838428	0.756750	0.744503	0.801592	0.745458	0.802681	0.774145	0.872670	0.941521	0.768618	0.666981	0.767393	0.594728	0.999184	0.710529	0.789228	0.727742
chr8	61430648	61440647	6.143565e+07	1.113308	1.159185	1.284750	1.161984	1.292016	1.197003	1.307348	1.103981	1.229773	1.160631	1.242861	1.242693	0.946784	1.050015	1.517546	0.985741	0.949311	1.015243	1.334363	1.195301	1.506060	1.205943	1.137379	1.170517	0.745359	1.287309	1.184583	0.938205	1.407758	0.956344	0.899408	1.194207	1.116818	1.204275	1.245013	1.208360	0.952542	1.071174	0.963350	0.832509	1.247470	1.080766	1.337567	1.178634	0.972142	1.244938	1.224945	1.667138	1.279374	0.917604	1.589660	1.069860	1.281660	1.279574	1.078032	0.825565	0.905117	1.177309	1.191619	1.027713	1.141103	0.888727	1.037925	1.305517	1.126573	1.559628	1.309502	1.367942	1.029714	1.122679	1.032868	1.466976	1.216752	1.282158	1.124811	0.951488	0.964516	1.162303	0.950395	1.365997	1.166751	1.127996	1.075255	1.375501	1.254521	1.343317	1.006907	0.876952	0.975994	1.281637	0.902796	1.131390	1.157178	1.156403	1.212179	1.169404	1.414929	0.836192	0.996463	1.094711	1.105915	1.219260	1.365272	1.298524	1.175980	1.094993	1.012922	1.596386	1.226329	1.226389	1.401090	1.241815	1.166179	1.194500	1.093991	1.199529	1.252198	1.440435	1.127851	0.925916	1.240331	1.038659	1.098871	0.970356	1.457107	1.380700	1.135178	0.804164	1.138940	1.251703	1.080988	1.216794	1.057421	0.916390	1.306604	1.558905	1.393029	1.338688	1.385059	1.423696	1.003445	1.146597	1.189267	1.369237	1.105814	0.825538	1.292477	0.960953	0.759772	1.287431	1.239176	1.140624	1.163786	0.928767	0.879374	1.251773	1.092449	1.169529	0.801119	1.058387	1.277881	1.398412	1.171706	1.249751	1.032886	0.613750	1.311533	1.161207	1.267075	1.158275	0.964430	0.971638	1.280592	1.189411	1.053797	1.277420	1.255267	0.788150	0.547911	0.849038	0.842123	0.742298	0.734435	0.859404	0.781643	0.755114	0.816439	0.758357	0.816224	0.786660	0.891582	0.957712	0.780657	0.677277	0.781746	0.610159	1.013094	0.719035	0.804138	0.737768
chr8	61440648	61450647	6.144565e+07	1.143912	1.175032	1.306272	1.189964	1.313739	1.218529	1.328330	1.125106	1.248783	1.174650	1.275606	NaN	0.977030	1.067033	1.540882	1.016839	0.971491	1.042215	1.352098	1.215366	1.531348	1.232536	1.157404	1.187139	0.766055	1.301462	1.206514	0.955582	1.434769	0.968716	0.919089	1.209410	1.147486	1.218415	1.260060	1.232418	0.975174	1.095958	0.977681	0.855221	1.254870	1.104685	1.352972	1.196284	0.990697	1.263880	1.239679	1.699226	1.298893	0.932432	1.618604	1.085755	1.302074	1.292569	1.102628	0.840084	0.919459	1.200727	1.210969	1.046181	1.163569	0.905080	1.060769	1.323849	1.154494	1.575722	1.326664	1.390220	1.052554	1.146130	1.057329	1.489794	1.239441	1.297735	1.148552	0.975688	0.981771	1.185406	0.968580	1.385809	1.194347	1.143762	1.098520	1.393939	1.276940	1.369813	1.021224	0.896930	0.988076	1.285933	0.910381	1.139956	1.166637	1.160185	1.225256	1.181667	1.438315	0.850815	1.007639	1.100190	1.108894	1.230953	1.387809	1.298301	1.193970	1.107209	1.007763	1.602246	1.232830	1.231328	1.409594	1.244301	1.179790	1.201894	1.104733	1.201398	1.260850	1.455522	1.136849	0.941659	1.260425	1.051498	1.109394	0.988932	1.463234	1.386209	1.151607	0.813333	1.147380	1.254452	1.091280	1.233189	1.071107	0.935565	1.324157	1.564615	1.400854	1.349185	1.403784	1.434634	1.019231	1.158143	1.201714	1.377623	1.119117	0.827605	1.297776	0.981350	0.771427	1.292390	1.251083	1.143497	1.170966	0.938661	0.889490	1.257195	1.106502	1.181823	0.813168	1.066147	1.285876	1.403675	1.184993	1.253149	1.041687	0.619772	1.317441	1.168206	1.283463	1.157356	0.969273	0.985338	1.292332	1.209222	1.065380	1.293798	1.272085	0.802993	0.562651	0.870533	0.858524	0.761717	0.749973	0.880860	0.807126	0.766392	0.831732	0.771836	0.830258	0.799559	0.910790	0.974559	0.793250	0.688064	0.796584	0.626189	1.027216	0.727617	0.819589	0.748121
chr8	61450648	61461405	6.145603e+07	1.175500	1.191302	1.328276	1.218660	1.336019	1.240895	1.350410	1.146623	1.267856	1.189027	1.309126	1.266131	1.008231	1.084192	1.564657	1.049056	0.994392	1.070028	1.370406	1.235725	1.556812	1.259818	1.177856	1.204203	0.787727	1.315781	1.229311	0.973797	1.462261	0.981626	0.939306	1.225053	1.179314	1.232607	1.275068	1.257054	0.998398	1.121731	0.992566	0.878850	1.262237	1.128503	1.368776	1.214277	1.010393	1.283114	1.254346	1.731664	1.318779	0.947679	1.648103	1.102050	1.322575	1.305712	1.127838	0.854785	0.934609	1.224906	1.231027	1.065248	1.186653	0.922290	1.084150	1.342420	1.182955	1.591596	1.344726	1.413114	1.076041	1.169931	1.082355	1.513106	1.262655	1.313368	1.172968	1.000679	0.999846	1.208882	0.987740	1.406231	1.222707	1.159972	1.122167	1.412842	1.299998	1.396869	1.035712	0.917491	1.000684	1.290344	0.918729	1.149098	1.176197	1.164732	1.238860	1.194371	1.462271	0.866135	1.019224	1.106303	1.112254	1.242767	1.411074	1.298535	1.212193	1.119966	1.002718	1.608141	1.239946	1.236604	1.418825	1.246945	1.193788	1.209714	1.116309	1.203684	1.269809	1.470802	1.146626	0.958077	1.280961	1.065184	1.120728	1.008215	1.469073	1.392115	1.168932	0.823049	1.156259	1.256875	1.101915	1.250132	1.085595	0.955959	1.342289	1.570550	1.409167	1.359690	1.422808	1.445734	1.035426	1.170472	1.214486	1.386082	1.132821	0.830399	1.302963	1.002454	0.783737	1.297963	1.263616	1.146427	1.178553	0.949319	0.900410	1.263020	1.120808	1.195285	0.825986	1.074583	1.293482	1.409155	1.198839	1.256474	1.051110	0.626230	1.323256	1.175438	1.300312	1.156591	0.974394	0.999760	1.304491	1.229773	1.077353	1.310662	1.289626	0.817463	0.577279	0.891223	0.874719	0.780188	0.765226	0.901620	0.831781	0.777700	0.846617	0.785145	0.843971	0.812119	0.929216	0.991111	0.805689	0.698730	0.811078	0.641908	1.040772	0.735786	0.834716	0.758223
chr8	61461406	61471807	6.146661e+07	1.207475	1.207683	1.350294	1.247536	1.358372	1.263645	1.373191	1.168122	1.286552	1.203458	1.342765	1.278327	1.039740	1.101098	1.588396	1.081740	1.017536	1.098091	1.388946	1.255952	1.581909	1.287175	1.198293	1.221343	0.809933	1.329962	1.252533	0.992529	1.489668	0.994818	0.959649	1.240838	1.211643	1.246574	1.289676	1.281768	1.021714	1.147964	1.007756	0.902929	1.269360	1.151655	1.384624	1.232248	1.030915	1.302224	1.268611	1.763745	1.338627	0.963076	1.677525	1.118427	1.342686	1.318740	1.153163	0.869371	0.950312	1.249340	1.251449	1.084498	1.209859	0.940046	1.107574	1.360809	1.211348	1.606875	1.363357	1.436157	1.099718	1.193573	1.107434	1.536432	1.285899	1.328725	1.197599	1.025937	1.018396	1.232228	1.007522	1.426842	1.251249	1.176320	1.145681	1.431821	1.323224	1.423904	1.050051	0.938217	1.011262	1.293949	0.926066	1.156932	1.183977	1.169028	1.250189	1.204926	1.481947	0.879000	1.028860	1.111753	1.115269	1.252314	1.430348	1.299117	1.226993	1.130650	0.998784	1.612873	1.246159	1.241072	1.426841	1.249184	1.205335	1.216314	1.126338	1.205881	1.277201	1.483176	1.155108	0.971798	1.297821	1.076893	1.130499	1.024283	1.473520	1.397226	1.183603	0.831289	1.163751	1.258550	1.110716	1.264178	1.097908	0.973397	1.357296	1.575482	1.416257	1.368086	1.438303	1.454725	1.048739	1.181035	1.224988	1.392928	1.144156	0.833271	1.307043	1.019930	0.794198	1.302942	1.274187	1.148803	1.184976	0.958536	0.909848	1.268028	1.132461	1.207090	0.836934	1.081904	1.299223	1.413730	1.210411	1.259080	1.059153	0.631810	1.327814	1.181455	1.314216	1.156103	0.978723	1.011959	1.314557	1.246889	1.087257	1.324592	1.304309	0.832129	0.592361	0.911946	0.891353	0.798480	0.780778	0.922530	0.856606	0.789466	0.861680	0.798802	0.857880	0.824831	0.947593	1.008006	0.818454	0.709674	0.825797	0.657921	1.054313	0.743856	0.850114	0.768471
chr8	61471808	61481812	61476810	1.238055	1.223273	1.371076	1.275011	1.379508	1.285455	1.395365	1.188440	1.303824	1.217125	1.374653	1.290047	1.069750	1.116787	1.610786	1.113025	1.039588	1.124794	1.406682	1.274922	1.605262	1.313023	1.217554	1.237574	0.831373	1.343217	1.274862	1.010721	1.515469	1.007526	0.978965	1.255890	1.242600	1.259572	1.303074	1.305167	1.043810	1.173142	1.022413	0.926066	1.275833	1.172835	1.399588	1.249190	1.051112	1.320151	1.281687	1.793665	1.357326	0.977791	1.705202	1.133986	1.361283	1.330936	1.177186	0.883039	0.965695	1.272607	1.271101	1.102806	1.231851	0.957324	1.129724	1.377962	1.238075	1.620718	1.381495	1.458049	1.122283	1.215737	1.131155	1.558458	1.307842	1.342959	1.221082	1.050011	1.036354	1.254132	1.026790	1.446456	1.278363	1.191907	1.167725	1.449787	1.345307	1.449398	1.063423	0.957940	1.022917	1.297801	0.934434	1.165708	1.192357	1.174189	1.262555	1.216438	1.503200	0.893159	1.039383	1.118046	1.118760	1.262465	1.451322	1.300105	1.242832	1.142388	0.994745	1.617863	1.253188	1.245980	1.435903	1.251644	1.217850	1.223590	1.137698	1.208551	1.285169	1.496363	1.164684	0.986831	1.316052	1.090000	1.141485	1.041877	1.478006	1.403019	1.199902	0.840425	1.172034	1.260071	1.120273	1.279480	1.111613	0.992939	1.373598	1.580844	1.424163	1.376919	1.454910	1.464282	1.063127	1.192876	1.236330	1.400236	1.156487	0.836913	1.311298	1.038915	0.805863	1.308697	1.285858	1.151324	1.192092	0.968955	0.920488	1.273637	1.144938	1.220567	0.849187	1.090167	1.304926	1.418727	1.223099	1.261780	1.068092	0.638127	1.332506	1.188042	1.329319	1.155700	0.983513	1.025494	1.325478	1.265622	1.097994	1.339723	1.320444	0.848066	0.609044	0.934205	0.909700	0.817888	0.797781	0.945129	0.883424	0.802599	0.878023	0.813837	0.872988	0.838623	0.967215	1.026488	0.832504	0.721702	0.841827	0.675408	1.068813	0.752368	0.866924	0.779617
chr8	61481813	61491816	6.148681e+07	1.267741	1.238340	1.390980	1.301577	1.399756	1.306625	1.417243	1.207967	1.320006	1.230258	1.405346	1.301449	1.098722	1.131535	1.632226	1.143393	1.060878	1.150553	1.423901	1.292981	1.627318	1.337772	1.235964	1.253162	0.852332	1.355790	1.296640	1.028642	1.540127	1.019914	0.997559	1.270453	1.272640	1.271863	1.315531	1.327635	1.065074	1.197631	1.036767	0.948583	1.281782	1.192439	1.413894	1.265393	1.071281	1.337222	1.293836	1.821956	1.375184	0.992100	1.731600	1.149003	1.378718	1.342530	1.200312	0.896047	0.980996	1.295055	1.290309	1.120451	1.252966	0.974373	1.150980	1.394175	1.263597	1.633414	1.399397	1.479150	1.144149	1.236824	1.153922	1.579550	1.328836	1.356334	1.243830	1.073281	1.053965	1.274981	1.045823	1.465366	1.304500	1.207005	1.188670	1.467002	1.366623	1.473795	1.076050	0.976988	1.035118	1.301665	0.943499	1.175056	1.200960	1.180053	1.275329	1.228332	1.524942	0.907947	1.050287	1.124950	1.122595	1.272651	1.472948	1.301509	1.258878	1.154631	0.990872	1.622817	1.260699	1.251057	1.445630	1.254173	1.230689	1.231182	1.149962	1.211613	1.293258	1.509635	1.174947	1.002439	1.334753	1.103961	1.153215	1.060170	1.482248	1.409282	1.217139	0.850048	1.180726	1.261302	1.130096	1.295280	1.126111	1.013809	1.390363	1.586344	1.432537	1.385669	1.471742	1.473846	1.077841	1.205503	1.247911	1.407616	1.169215	0.841249	1.315493	1.058444	0.818255	1.315016	1.298080	1.153842	1.199579	0.980177	0.931892	1.279579	1.157562	1.235219	0.862248	1.099014	1.310164	1.423889	1.236300	1.264407	1.077491	0.644942	1.337001	1.194891	1.344888	1.155406	0.988559	1.039777	1.336688	1.285097	1.108998	1.355306	1.337282	0.862937	0.624882	0.954755	0.927085	0.835581	0.813741	0.966126	0.908322	0.815171	0.893250	0.828056	0.887061	0.851469	0.985188	1.043833	0.845777	0.733028	0.856815	0.691796	1.082156	0.760056	0.882684	0.790028
chr8	61491817	61501816	6.149682e+07	1.297085	1.253164	1.410385	1.327741	1.419467	1.327489	1.439185	1.227091	1.335423	1.243102	1.435408	1.312720	1.127150	1.145607	1.653124	1.173362	1.081750	1.175797	1.440906	1.310487	1.648501	1.361839	1.253844	1.268397	0.873129	1.367926	1.318242	1.046598	1.564099	1.032157	1.015752	1.284789	1.302265	1.283687	1.327296	1.349561	1.085912	1.221839	1.051080	0.970862	1.287313	1.210832	1.427778	1.281133	1.091777	1.353754	1.305302	1.849133	1.392508	1.006297	1.757184	1.163771	1.395322	1.353758	1.222969	0.908654	0.996504	1.317064	1.309441	1.137735	1.273559	0.991492	1.171732	1.409734	1.288384	1.645216	1.417358	1.499848	1.165752	1.257242	1.176163	1.600085	1.349236	1.369100	1.266268	1.096156	1.071505	1.295153	1.064958	1.483886	1.330146	1.221892	1.208877	1.483744	1.387572	1.497547	1.088147	0.995714	1.047301	1.305318	0.952842	1.184537	1.209427	1.186342	1.287869	1.240012	1.546102	0.922658	1.061059	1.132138	1.126592	1.282358	1.494166	1.303255	1.274345	1.166802	0.987378	1.627483	1.268282	1.256023	1.455567	1.256606	1.243194	1.238697	1.162605	1.214923	1.301026	1.522310	1.185403	1.017853	1.353041	1.118143	1.165145	1.078301	1.486044	1.415747	1.234544	0.859714	1.189410	1.262170	1.139688	1.310809	1.140721	1.035099	1.406752	1.591689	1.440975	1.393872	1.487949	1.482910	1.092150	1.218343	1.259129	1.414698	1.181732	0.846085	1.319430	1.077549	0.830832	1.321613	1.310254	1.156223	1.207079	0.991719	0.943530	1.285533	1.169694	1.250400	0.875547	1.108020	1.314625	1.428955	1.249394	1.266821	1.086872	0.651945	1.341016	1.201690	1.360182	1.155199	0.993628	1.054159	1.347625	1.304411	1.119703	1.370587	1.354036	0.877591	0.640743	0.974814	0.944473	0.852640	0.829558	0.986744	0.932743	0.827855	0.908232	0.842252	0.900893	0.864102	1.002567	1.061007	0.859006	0.744272	0.871613	0.708001	1.095134	0.767381	0.898283	0.800293
chr8	61501817	61511904	6.150686e+07	1.326172	1.267779	1.429342	1.353584	1.438683	1.348061	1.461235	1.245881	1.350127	1.255694	1.464911	1.323877	1.155078	1.159024	1.673547	1.202988	1.102202	1.200545	1.457734	1.327511	1.668880	1.385249	1.271208	1.283331	0.893754	1.379661	1.339721	1.064614	1.587438	1.044245	1.033581	1.298933	1.331509	1.295075	1.338410	1.370985	1.106388	1.245791	1.065397	0.992944	1.292428	1.228046	1.441246	1.296431	1.112659	1.369782	1.316115	1.875240	1.409330	1.020447	1.781991	1.178342	1.411122	1.364664	1.245227	0.920918	1.012288	1.338671	1.328585	1.154692	1.293658	1.008728	1.192025	1.424640	1.312492	1.656157	1.435405	1.520205	1.187187	1.277064	1.197947	1.620108	1.369059	1.381280	1.288467	1.118675	1.088987	1.314681	1.084263	1.502023	1.355371	1.236605	1.228369	1.500018	1.408220	1.520728	1.099713	1.014163	1.059465	1.308731	0.962446	1.194121	1.217804	NaN	1.300138	1.251432	1.566633	0.937272	1.071694	1.139575	1.130730	1.291581	1.514928	1.305300	1.289234	1.178906	0.984273	1.631857	1.275857	1.260841	1.465685	1.258901	1.255303	1.246090	1.175632	1.218453	1.308426	1.534348	1.196012	1.033037	1.370931	1.132533	1.177254	1.096256	1.489417	1.422407	1.252114	0.869419	1.198064	1.262684	1.149025	1.326041	1.155421	1.056811	1.422724	1.596841	1.449453	1.401508	1.503494	1.491455	1.106020	1.231382	1.269936	1.421463	1.194025	0.851389	1.323117	1.096194	0.843610	1.328467	1.322341	1.158464	1.214571	1.003588	0.955379	1.291444	1.181302	1.266102	0.889100	1.117157	1.318295	1.433911	1.262371	1.269021	1.096193	0.659111	1.344514	1.208445	1.375197	1.155044	0.998713	1.068638	1.358259	1.323555	1.130073	1.385542	1.370692	0.893141	0.657856	0.995910	0.963214	0.870348	0.846446	1.008563	0.958542	0.841635	0.924105	0.857530	0.915527	0.877482	1.020632	1.079312	0.873207	0.756294	0.887349	0.725252	1.108727	0.774869	0.914914	0.811192
chr8	61511905	61521961	61516933	1.354905	1.282123	1.447770	1.379026	1.457336	1.368244	1.483310	1.264287	1.364081	1.267995	1.493748	1.334873	1.182386	1.171727	1.693429	1.232147	1.122105	1.224679	1.474334	1.344023	1.688394	1.407896	1.287971	1.297933	0.914083	1.390948	1.361004	1.082615	1.610059	1.056102	1.050992	1.312847	1.360229	1.305987	1.348860	1.391814	1.126434	1.269371	1.079663	1.014733	1.297092	1.244010	1.454220	1.311216	1.133851	1.385234	1.326237	1.900148	1.425585	1.034528	1.805916	1.192673	1.426044	1.375228	1.267020	0.932826	1.028318	1.359792	1.347709	1.171261	1.313186	1.026031	1.211778	1.438798	1.335820	1.666219	1.453462	1.540147	1.208410	1.296258	1.219208	1.639548	1.388215	1.392828	1.310368	1.140745	1.106316	1.333471	1.103693	1.519684	1.380099	1.251089	1.247059	1.515748	1.428503	1.543267	1.110685	1.032270	1.071520	1.311862	0.972229	1.203717	1.226076	NaN	1.312020	1.262468	1.586338	0.951676	1.082125	1.147173	1.134967	1.300255	1.535066	1.307596	1.303455	1.190874	0.981584	1.635911	1.283309	1.265453	1.475878	1.261004	1.266865	1.253274	1.188944	1.222146	1.315379	1.545626	1.206661	1.047850	1.388328	1.147021	1.189436	1.113894	1.492359	1.429201	1.269721	0.879086	1.206610	1.262842	1.158031	1.340853	1.170098	1.078794	1.438136	1.601728	1.457892	1.408501	1.518230	1.499415	1.119328	1.244520	1.280217	1.427834	1.205998	0.857087	1.326544	1.114225	0.856530	1.335508	1.334230	1.160553	1.221979	1.015701	0.967336	1.297212	1.192286	1.282207	0.902829	1.126343	1.321151	1.438713	1.275140	1.270998	1.105358	0.666354	1.347439	1.215125	1.389835	1.154914	1.003760	1.083115	1.368499	1.342392	1.140003	1.400046	1.387121	0.909276	0.675928	1.017608	0.982974	0.888313	0.864081	1.031150	0.985189	0.856277	0.940548	0.873630	0.930657	0.891332	1.038950	1.098385	0.888117	0.768874	0.903712	0.743204	1.122635	0.782315	0.932257	0.822498
chr8	61521962	61531966	61526964	1.383031	1.296046	1.465476	1.403857	1.475257	1.387846	1.505204	1.282166	1.377172	1.279897	1.521649	1.345590	1.208823	1.183609	1.712588	1.260564	1.141235	NaN	1.490564	1.359910	1.706868	1.429571	1.303964	1.312101	0.933893	1.401683	1.381915	1.100416	1.631757	1.067592	1.067854	1.326420	1.388136	1.316337	1.358583	1.411847	1.145873	1.292329	1.093752	1.036008	1.301249	1.258591	1.466566	1.325344	1.155160	1.399949	1.335587	1.923625	1.441132	1.048429	1.828735	1.206640	1.439948	1.385366	1.288173	0.944301	1.044476	1.380233	1.366680	1.187299	1.331965	1.043258	1.230810	1.452058	1.358153	1.675331	1.471344	1.559479	1.229254	1.314693	1.239770	1.658234	1.406513	1.403658	1.331783	1.162157	1.123287	1.351329	1.123091	1.536705	1.404131	1.265206	1.264776	1.530776	1.448243	1.564971	1.120945	1.049875	1.083436	1.314696	0.982146	1.213284	1.234275	1.207165	1.323459	1.273080	1.605147	0.965837	1.092349	1.154889	1.139281	1.308371	1.554537	1.310111	1.317009	1.202699	0.979323	1.639646	1.290585	1.269831	1.486077	1.262888	1.277809	1.260220	1.202499	1.225959	1.321872	1.556092	1.217284	1.062232	1.405237	1.161566	1.201647	1.131164	1.494875	1.436110	1.287325	0.888699	1.215018	1.262655	1.166689	1.355210	1.184728	1.100987	1.452930	1.606299	1.466263	1.414824	1.532087	1.506780	1.132031	1.257715	1.289929	1.433771	1.217632	0.863121	1.329723	1.131600	0.869605	1.342686	1.345890	1.162502	1.229265	1.028027	0.979352	1.302768	1.202629	1.298669	0.916716	1.135552	1.323207	1.443353	1.287676	1.272768	1.114331	0.673627	1.349777	1.221740	1.404083	1.154783	1.008742	1.097572	1.378321	1.360886	1.149450	1.414052	1.403281	0.924448	0.693223	1.037845	1.001842	0.904848	0.880772	1.052352	1.010144	0.870356	0.955984	0.889015	0.944834	0.904323	1.055771	1.116387	0.902294	0.780813	0.919131	0.760130	1.135527	0.789001	0.948645	0.833119
chr8	61531967	61541966	6.153697e+07	1.410533	1.309517	1.482434	1.428082	1.492428	1.406864	1.526876	1.299537	1.389408	1.291402	1.548597	1.356003	1.234377	1.194688	1.731013	1.288204	1.159542	1.270369	1.506411	1.375213	1.724300	1.450268	1.319158	1.325851	0.953134	1.411863	1.402460	1.117972	1.652512	1.078693	1.084194	1.339661	1.415180	1.326143	1.367607	1.431072	1.164710	1.314617	1.107666	1.056741	1.304879	1.271814	1.478276	1.338798	1.176566	1.413893	1.344171	1.945681	1.455981	1.062164	1.850424	1.220230	1.452825	1.395087	1.308680	0.955368	1.060776	1.399994	1.385530	1.202811	1.349994	1.060405	1.249106	1.464401	1.379487	1.683523	1.489009	1.578187	1.249739	1.332401	1.259641	1.676161	1.423932	1.413804	1.352713	1.182887	1.139835	1.368225	1.142445	1.553089	1.427481	1.278953	1.281533	1.545081	1.467440	1.585846	1.130474	1.066975	1.095103	1.317202	0.992075	1.222709	1.242385	1.214462	1.334310	1.283163	1.622853	0.979617	1.102286	1.162626	1.143616	1.315862	1.573152	1.312785	1.329809	1.214290	0.977515	1.643035	1.297609	1.273925	1.496109	1.264523	1.287993	1.266863	1.216143	1.229833	1.327855	1.565625	1.227736	1.076024	1.421539	1.176021	1.213749	1.147898	1.496942	1.443063	1.304744	0.898177	1.223202	1.262149	1.174920	1.368967	1.199180	1.123148	1.466937	1.610463	1.474469	1.420412	1.544893	1.513501	1.144001	1.270820	1.298974	1.439193	1.228823	0.869383	1.332656	1.148158	0.882742	1.349896	1.357204	1.164315	1.236337	1.040429	0.991270	1.308017	1.212255	1.315307	0.930626	1.144692	1.324482	1.447796	1.299862	1.274341	1.123007	0.680839	1.351505	1.228242	1.417820	1.154625	1.013593	1.111872	1.387634	1.378862	1.158317	1.427400	1.419013	0.939056	0.710165	1.057182	1.020267	0.920457	0.896947	1.072737	1.034087	0.884193	0.970821	0.904070	0.958436	0.916798	1.071581	1.133784	0.916087	0.792418	0.934008	0.776467	1.147761	0.795137	0.964499	0.843322
chr8	61541967	61551966	6.154697e+07	1.437416	1.322521	1.498649	1.451728	1.508851	1.425336	1.548301	1.316436	1.400812	1.302534	1.574611	1.366107	1.259073	1.204999	1.748724	1.315067	1.177009	1.291897	1.521881	1.389982	1.740714	1.470008	1.333548	1.339199	0.971788	1.421509	1.422670	1.135252	1.672331	1.089421	1.100062	1.352589	1.441344	1.335431	1.375969	1.449500	1.182967	1.336220	1.121434	1.076945	1.307960	1.283723	1.489353	1.351583	1.198067	1.427058	1.352008	1.966355	1.470173	1.075753	1.870985	1.233441	1.464680	1.404421	1.328561	0.966048	1.077260	1.419096	1.404320	1.217827	1.367293	1.077481	1.266674	1.475832	1.399843	1.690842	1.506438	1.596282	1.269908	1.349436	1.278848	1.693347	1.440462	1.423313	1.373188	1.202932	1.155934	1.384168	1.161753	1.568865	1.450188	1.292346	1.297366	1.558661	1.486113	1.605917	1.139268	1.083586	1.106471	1.319369	1.001943	1.231923	1.250427	1.221766	1.344488	1.292671	1.639357	0.992937	1.111906	1.170318	1.147930	1.322716	1.590821	1.315558	1.341841	1.225610	0.976164	1.646076	1.304357	1.277716	1.505846	1.265882	1.297338	1.273173	1.229766	1.233724	1.333318	1.574168	1.237922	1.089147	1.437193	1.190304	1.225656	1.164021	1.498556	1.450012	1.321867	0.907479	1.231116	1.261362	1.182690	1.382048	1.213385	1.145133	1.480065	1.614160	1.482456	1.425250	1.556568	1.519572	1.155182	1.283741	1.307306	1.444052	1.239530	0.875793	1.335366	1.163826	0.895889	1.357058	1.368117	1.166003	1.243138	1.052809	1.002991	1.312891	1.221148	1.331995	0.944483	1.153719	1.325037	1.452028	1.311636	1.275739	1.131330	0.687921	1.352633	1.234613	1.430996	1.154410	1.018273	1.125940	1.396393	1.396234	1.166556	1.440007	1.434239	0.952842	0.726425	1.075301	1.037874	0.934925	0.912312	1.091954	1.056613	0.897497	0.984800	0.918510	0.971229	0.928539	1.086142	1.150269	0.929228	0.803481	0.948075	0.791920	1.159139	0.800648	0.979528	0.852920
chr8	61551967	61561966	6.155697e+07	1.463618	1.335016	1.514092	1.474755	1.524495	1.443246	1.569409	1.332866	1.411390	1.313296	1.599642	1.375889	1.282881	1.214552	1.765698	1.341092	1.193572	1.312489	1.536947	1.404205	1.756091	1.488762	1.347095	1.352125	0.989791	1.430617	1.442513	1.152191	1.691182	1.099777	1.115455	1.365185	1.466553	1.344196	1.383681	1.467096	1.200622	1.357080	1.135050	1.096595	1.310464	1.294333	1.499765	1.363680	1.219602	1.439415	1.359093	1.985636	1.483715	1.089178	1.890376	1.246248	1.475498	1.413390	1.347795	0.976335	1.093930	1.437503	1.423053	1.232341	1.383842	1.094462	1.283486	1.486321	1.419193	1.697331	1.523581	1.613736	1.289759	1.365800	1.297373	1.709768	1.456054	1.432206	1.393173	1.222257	1.171515	1.399147	1.180953	1.584030	1.472234	1.305367	1.312284	1.571497	1.504244	1.625168	1.147303	1.099683	1.117721	1.321234	1.011878	1.241037	1.258577	1.229128	1.354117	1.301747	1.654879	1.005975	1.121374	1.178053	1.152263	1.329048	1.607803	1.318420	1.353317	1.236851	0.975248	1.648826	1.310934	1.281265	1.515359	1.266953	1.305950	1.279245	1.243537	1.237669	1.338352	1.581838	1.247959	1.101785	1.452464	1.204609	1.237510	1.179784	1.499739	1.457057	1.338921	0.916747	1.238868	1.260310	1.190116	1.394639	1.227559	1.167238	1.492481	1.617406	1.490333	1.429423	1.567272	1.525102	1.165751	1.296648	1.315039	1.448386	1.249926	0.882403	1.337927	1.178840	0.909243	1.364239	1.378797	1.167605	1.249756	1.065323	1.014657	1.317418	1.229477	1.348935	0.958483	1.162773	1.324941	1.456116	1.323158	1.277018	1.139416	0.694947	1.353188	1.240949	1.443817	1.154100	1.022831	1.139983	1.404726	1.413253	1.174281	1.452047	1.449186	0.968172	0.744846	1.095291	1.057697	0.950727	0.929523	1.113302	1.081589	0.912575	1.000319	0.934870	0.985395	0.941556	1.101885	1.168702	0.943989	0.815928	0.963753	0.809142	1.171588	0.806431	0.996325	0.863540
chr8	61561967	61572003	61566985	1.489116	1.347001	1.528758	1.497149	1.539343	1.460593	1.590178	1.348845	1.421159	1.323704	1.623684	1.385361	1.305817	1.223385	1.781922	1.366257	1.209199	1.332123	1.551597	1.417895	1.770414	1.506529	1.359797	1.364639	1.007129	1.439199	1.461982	1.168750	1.709070	1.109783	1.130384	1.377463	1.490778	1.352445	1.390766	1.483860	1.217673	1.377184	1.148530	1.115697	1.312363	1.303682	1.509498	1.375083	1.241137	1.450960	1.365440	2.003538	1.496635	1.102433	1.908596	1.258646	1.485299	1.422020	1.366383	0.986226	1.110803	1.455198	1.441743	1.246365	1.399638	1.111355	1.299559	1.495860	1.437539	1.703027	1.540415	1.630548	1.309318	1.381509	1.315230	1.725428	1.470688	1.440522	1.412665	1.240869	1.186530	1.413181	1.200007	1.598610	1.493627	1.318006	1.326315	1.583587	1.521846	1.643619	1.154572	1.115273	1.128803	1.322786	1.021817	1.249975	1.266858	1.236462	1.363112	1.310335	1.669290	1.018627	1.130660	1.185763	1.156569	1.334824	1.623991	1.321297	1.364183	1.247971	0.974785	1.651266	1.317304	1.284564	1.524516	1.267685	1.313733	1.285043	1.257365	1.241625	1.342927	1.588572	1.257770	1.113849	1.467289	1.218834	1.249215	1.195119	1.500481	1.464168	1.355772	0.925927	1.246405	1.259023	1.197159	1.406654	1.241625	1.189321	1.504084	1.620138	1.498051	1.432915	1.576924	1.530067	1.175642	1.309449	1.322111	1.452134	1.259957	0.889149	1.340350	1.193114	0.922726	1.371354	1.389198	1.169121	1.256153	1.077872	1.026179	1.321528	1.237220	1.365997	0.972542	1.171818	1.324241	1.460034	1.334353	1.278205	1.147210	0.701854	1.353168	1.247217	1.456216	1.153666	1.027223	1.153929	1.412590	1.429808	1.181431	1.463436	1.463768	0.981822	0.761546	1.112961	1.075539	0.964573	0.944954	1.132305	1.103776	0.926237	1.014117	0.949714	0.997954	0.953113	1.115501	1.185214	0.957256	0.827144	0.977742	0.824509	1.182505	0.811279	1.011354	0.872939
chr8	61572004	61582008	61577006	1.513806	1.358434	1.542596	1.518820	1.553316	1.477310	1.610526	1.364320	1.430116	1.333737	1.646654	1.394508	1.327819	1.231507	1.797316	1.390458	1.223809	1.350712	1.565774	1.431017	1.783604	1.523256	1.371611	1.376721	1.023731	1.447235	1.481000	1.184831	1.725938	1.119437	1.144813	1.389396	1.513916	1.360159	1.397214	1.499743	1.234062	1.396444	1.161847	1.134186	1.313623	1.311791	1.518520	1.385740	1.262565	1.461643	1.371031	2.020008	1.508911	1.115465	1.925586	1.270583	1.494084	1.430303	1.384258	0.995692	1.127830	1.472100	1.460331	1.259864	1.414622	1.128112	1.314864	1.504415	1.454830	1.707955	1.556853	1.646663	1.328538	1.396509	1.332372	1.740277	1.484311	1.448261	1.431585	1.258720	1.200881	1.426252	1.218806	1.612580	1.514298	1.330209	1.339444	1.594891	1.538870	1.661232	1.161044	1.130304	1.139671	1.324029	1.031689	1.258673	1.275279	1.243680	1.371413	1.318393	1.682486	1.030797	1.139726	1.193381	1.160801	1.340023	1.639309	1.324114	1.374389	1.258926	0.974775	1.653380	1.323434	1.287615	1.533183	1.268035	1.320606	1.290549	1.271162	1.245544	1.347013	1.594326	1.267288	1.125269	1.481608	1.232870	1.260685	1.209968	1.500786	1.471314	1.372284	0.934961	1.253680	1.257539	1.203794	1.418022	1.255508	1.211235	1.514789	1.622305	NaN	1.435725	1.585482	1.534449	1.184797	1.322054	1.328476	1.455263	1.269576	0.895968	1.342631	1.206576	0.936251	1.378329	1.399280	1.170554	1.262314	1.090364	1.037472	1.325171	1.244372	1.383049	0.986567	1.180817	1.323002	1.463759	1.345164	1.279329	1.154668	0.708583	1.352585	1.253382	1.468136	1.153087	1.031418	1.167705	1.419958	1.445784	1.187968	1.474093	1.477906	0.995717	0.778859	1.130817	1.093883	0.978454	0.960765	1.151656	1.126319	0.940383	1.028144	0.965129	1.010671	0.964842	1.128914	1.202142	0.970888	0.838698	0.992013	0.840174	1.193454	0.815882	1.026732	0.882438
chr8	61582009	61592008	6.158701e+07	1.537579	1.369262	1.555569	1.539673	1.566332	1.493315	1.630357	1.379229	1.438249	1.343370	1.668472	1.403311	1.348822	1.238940	1.811801	1.413583	1.237321	1.368176	1.579421	1.443522	1.795581	1.538888	1.382492	1.388342	1.039533	1.454704	1.499482	1.200334	1.741730	1.128739	1.158708	1.400950	1.535870	1.367323	1.403018	1.514700	1.249734	1.414778	1.174962	1.151992	1.314227	1.318680	1.526799	1.395598	1.283767	1.471416	1.375847	2.034986	1.520511	1.128223	1.941290	1.282005	1.501862	1.438232	1.401345	1.004701	1.144961	1.488131	1.478742	1.272797	1.428734	1.144672	1.329360	1.511965	1.471029	1.712149	1.572806	1.662031	1.347358	1.410733	1.348755	1.754267	1.496877	1.455418	1.449843	1.275754	1.214474	1.438349	1.237246	1.625917	1.534183	1.341926	1.351654	1.605372	1.555257	1.677965	1.166708	1.144726	1.150321	1.324969	1.041455	1.267102	1.283858	1.250721	1.379000	1.325906	1.694429	1.042440	1.148550	1.200862	1.164932	1.344641	1.653747	1.326812	1.383919	1.269705	0.975205	1.655165	1.329313	1.290438	1.541259	1.267967	1.326542	1.295779	1.284885	1.249379	1.350592	1.599092	1.276489	1.136025	1.495412	1.246646	1.271878	1.224335	1.500675	1.478482	1.388378	0.943820	1.260670	1.255883	1.210028	1.428716	1.269172	1.232894	1.524559	1.623884	NaN	1.437858	1.592960	1.538236	1.193198	NaN	1.334121	1.457766	1.278770	0.902815	1.344761	1.219195	0.949765	1.385113	1.409040	1.171914	1.268256	1.102747	1.048498	1.328305	1.250953	1.400021	1.000516	1.189764	1.321291	1.467279	1.355579	1.280429	1.161768	0.715096	1.351456	1.259425	1.479571	1.152339	1.035401	1.181277	1.426828	1.461121	1.193888	1.483973	1.491566	1.009168	0.795934	1.147985	1.111802	0.991707	0.976169	1.170418	1.148127	0.954305	1.041708	0.980370	1.022909	0.976162	1.141437	1.218665	0.984209	0.850010	1.005860	0.855359	1.203906	0.819999	1.041701	0.891554
chr8	61592009	61602008	6.159701e+07	1.560415	1.379478	1.567702	1.559693	1.578364	1.508589	1.649658	1.393571	1.445574	1.352617	1.689135	1.411778	1.368843	1.245739	1.825375	1.435598	1.249727	1.384518	1.592528	1.455406	1.806336	1.553445	1.392453	1.399522	1.054536	1.461602	1.517420	1.215222	1.756451	1.137733	1.172097	1.412119	1.556631	1.373953	1.408197	1.528746	1.264700	1.432170	1.187870	1.169120	1.314166	1.324392	1.534341	1.404649	1.304706	1.480275	1.379890	2.048477	1.531458	1.140702	1.955717	1.292903	1.508653	1.445847	1.417648	1.013246	1.162206	1.503280	1.496965	1.285173	1.441980	1.161040	1.343067	1.518524	1.486172	1.715660	1.588247	1.676674	1.365788	1.424174	1.364401	1.767402	1.508402	1.462009	1.467423	1.291977	1.227270	1.449508	1.255299	1.638649	1.553299	1.353144	1.362976	1.615044	1.571000	1.693836	1.171592	1.158544	1.160753	1.325614	1.051081	1.275238	1.292598	1.257528	1.385867	1.332862	1.705088	1.053517	1.157113	1.208158	1.168932	1.348674	1.667297	1.329341	1.392762	1.280296	0.976059	1.656633	1.334927	1.293045	1.548649	1.267438	1.331526	1.300752	1.298491	1.253085	1.353654	1.602863	1.285355	1.146095	1.508689	1.260098	1.282757	1.238235	1.500174	1.485657	1.403984	0.952488	1.267358	1.254071	1.215860	1.438712	1.282578	1.254215	1.533361	1.624864	1.519803	1.439311	1.599386	1.541414	1.200832	NaN	1.339037	1.459643	1.287536	0.909650	1.346719	1.230941	0.963208	1.391662	1.418476	1.173212	1.274002	1.114980	1.059224	1.330895	1.256989	1.416851	1.014357	1.198652	1.319168	1.470585	1.365592	1.281544	1.168489	0.721355	1.349802	1.265328	1.490511	1.151398	1.039149	1.194610	1.433194	1.475774	1.199193	1.493023	1.504718	1.022281	0.812897	1.164611	1.129425	1.004466	0.991275	1.188763	1.169394	0.968099	1.054921	0.995561	1.034752	0.987162	1.153158	1.234930	0.997316	0.861150	1.019391	0.870178	1.213962	0.823657	1.056379	0.900351
chr8	61602009	61612008	6.160701e+07	1.582262	1.389060	1.578999	1.578827	1.589362	1.523095	1.668398	1.407329	1.452083	1.361478	1.708597	1.419897	1.387866	1.251942	1.838021	1.456440	1.261000	1.399736	1.605055	1.466664	1.815857	1.566936	1.401507	1.410252	1.068721	1.467920	1.534787	1.229447	1.770077	1.146453	1.184982	1.422884	1.576150	1.380045	1.412762	1.541867	1.278956	1.448580	1.200535	1.185542	1.313434	1.328943	1.541144	1.412867	1.325308	1.488206	1.383155	2.060450	1.541749	1.152879	1.968849	1.303265	1.514458	1.453168	1.433140	1.021301	1.179545	1.517516	1.514963	1.296985	1.454352	1.177201	1.355982	1.524095	1.500276	1.718523	1.603133	1.690596	1.383813	1.436805	1.379300	1.779667	1.518890	1.468028	1.484296	1.307379	1.239214	1.459746	1.272916	1.650780	1.571627	1.363827	1.373414	1.623908	1.586062	1.708825	1.175720	1.171740	1.171241	1.325984	1.060794	1.283259	1.301721	1.264224	1.392195	1.339427	1.714701	1.064268	1.165629	1.215417	1.172870	1.352215	1.680291	1.331722	1.401121	1.290952	0.977350	1.657835	1.340407	1.295506	1.555454	1.266381	1.335662	1.305621	1.312294	1.256727	1.356266	1.605715	1.294089	1.155716	1.521777	1.273524	1.293579	1.252055	1.499283	1.493015	1.419463	0.961191	1.273896	1.252067	1.221440	1.448238	1.296030	1.275686	1.541373	1.625251	1.526637	1.440101	1.604951	1.544042	1.207872	1.358568	1.343329	1.460945	1.296092	0.916618	1.348522	1.242068	0.976864	1.398103	1.427831	1.174501	1.279719	1.127347	1.069904	1.332982	1.262640	1.433940	1.028425	1.207706	1.316610	1.473761	1.375469	1.282731	1.174981	0.727476	1.347588	1.271229	1.501224	1.150218	1.042738	1.208031	1.439203	1.490083	1.204015	1.501414	1.517672	1.034489	0.828978	1.179994	1.145968	1.016217	1.005413	1.205913	1.189224	0.981139	1.067214	1.010021	1.045686	0.997369	1.163603	1.250235	1.009630	0.871606	1.032017	0.883984	1.223215	0.826723	1.070126	0.908449
chr8	61612009	61622008	6.161701e+07	1.603065	1.397984	1.589464	1.597006	1.599267	1.536791	1.686539	1.420489	1.457762	1.369959	1.726805	1.427654	1.405876	1.257578	1.849717	1.476042	1.271133	1.413838	1.616951	1.477301	1.824123	1.579370	1.409679	1.420512	1.082064	1.473653	1.551574	1.242954	1.782584	1.154923	1.197360	1.433222	1.594378	1.385587	1.416730	1.554063	1.292497	1.463977	1.212910	1.201223	1.312044	1.332350	1.547214	1.420219	1.345500	1.495201	1.385638	2.070880	1.551383	1.164752	1.980667	1.313082	1.519280	1.460204	1.447789	1.028850	1.196968	1.530815	1.532707	1.308225	1.465849	1.193124	1.368101	1.528682	1.513353	1.720762	1.617427	1.703798	1.401421	1.448615	1.393433	1.791040	1.528343	1.473463	1.500437	1.321960	1.250253	1.469088	1.290048	1.662314	1.589150	1.373935	1.382961	1.631961	1.600409	1.722905	1.179113	1.184300	1.181385	1.326066	1.070209	1.290819	1.310868	1.270507	1.397754	1.345343	1.722872	1.074230	1.173772	1.222328	1.176548	1.355106	1.692199	1.333819	1.408653	1.301230	0.979024	1.658740	1.345534	1.297733	1.561332	1.264794	1.338770	1.310222	1.325724	1.260138	1.358321	1.607517	1.302322	1.164495	1.534171	1.286363	1.303914	1.265293	1.498038	1.500259	1.434196	0.969605	1.280015	1.249950	1.226553	1.456897	1.308955	1.296413	1.548231	1.625019	1.533018	1.440175	1.609478	1.546006	1.214023	1.370141	1.346804	1.461633	1.304105	0.923434	1.350072	1.252103	0.990144	1.404148	1.436745	1.175752	1.285191	1.139348	1.080107	1.334474	1.267691	1.450604	1.042151	1.216576	1.313730	1.476688	1.384839	1.283960	1.180974	0.733171	1.344904	1.276889	1.511282	1.148826	1.046012	1.221017	1.444602	1.503476	1.208162	1.508772	1.529904	1.047234	0.846103	1.195947	1.163388	1.028368	1.020249	1.223925	1.209985	0.994973	1.080044	1.025500	1.056986	1.007987	1.173948	1.266422	1.022610	0.882602	1.045235	0.898404	1.232765	0.829521	1.084577	0.916793
chr8	61622009	61632008	6.162701e+07	1.622786	1.406244	1.599101	1.614182	1.608037	1.549645	1.704040	1.433040	1.462601	1.378067	1.743716	1.435036	1.422865	1.262673	1.860450	1.494347	1.280139	1.426836	1.628156	1.487314	1.831114	1.590771	1.416992	1.430281	1.094544	1.478800	1.567766	1.255699	1.793956	1.163164	1.209234	1.443117	1.611272	1.390571	1.420122	1.565341	1.305318	1.478339	1.224943	1.216138	1.310015	1.334627	1.552548	1.426682	1.365230	1.501261	1.387337	2.079740	1.560350	1.176325	1.991159	1.322361	1.523123	1.466969	1.461584	1.035883	1.214465	1.543164	1.550182	1.318878	1.476492	1.208777	1.379421	1.532303	1.525409	1.722402	1.631104	1.716282	1.418594	1.459600	1.406786	1.801506	1.536748	1.478307	1.515832	1.335726	1.260345	1.477557	1.306658	1.673244	1.605863	1.383437	1.391611	1.639207	1.614019	1.736050	1.181793	1.196218	1.191194	1.325883	1.079331	1.297898	1.320015	1.276362	1.402598	1.350651	1.729658	1.083389	1.181562	1.228883	1.179950	1.357358	1.703046	1.335612	1.415375	1.311110	0.981056	1.659379	1.350328	1.299748	1.566257	1.262673	1.340894	1.314578	1.338749	1.263302	1.359831	1.608307	1.310034	1.172452	1.545898	1.298589	1.313772	1.277990	1.496443	1.507379	1.448197	0.977754	1.285716	1.247732	1.231231	1.464704	1.321315	1.316358	1.553935	1.624205	1.538930	1.439547	1.613061	1.547325	1.219310	1.381211	1.349484	1.461775	1.311587	0.930093	1.351358	1.261076	1.002997	1.409781	1.445234	1.176986	1.290430	1.150976	1.089844	1.335401	1.272171	1.466839	1.055508	1.225272	1.310555	1.479381	1.393740	1.285244	1.186482	0.738411	1.341794	1.282301	1.520698	1.147229	1.048978	1.233579	1.449410	1.515979	1.211665	1.515104	1.541424	1.058592	0.861658	1.210071	1.179031	1.039122	1.033528	1.240083	1.228554	1.007486	1.091476	1.039641	1.066948	1.017416	1.182661	1.281045	1.034285	0.892459	1.057044	0.911255	1.241187	0.831659	1.097541	0.924123
chr8	61632009	61642008	6.163701e+07	1.641382	1.413842	1.607909	1.630305	1.615647	1.561628	1.720869	1.444967	1.466595	1.385809	1.759299	1.442022	1.438816	1.267243	1.870222	1.511290	1.288043	1.438743	1.638611	1.496708	1.836811	1.601163	1.423458	1.439531	1.106138	1.483371	1.583338	1.267648	1.804193	1.171186	1.220596	1.452557	1.626789	1.394998	1.422963	1.575713	1.317416	1.491639	1.236592	1.230259	1.307367	1.335777	1.557149	1.432239	1.384457	1.506382	1.388262	2.087006	1.568634	1.187586	2.000311	1.331115	1.525986	1.473483	1.474513	1.042396	1.232022	1.554562	1.567372	1.328921	1.486295	1.224130	1.389944	1.534992	1.536445	1.723465	1.644149	1.728042	1.435315	1.469765	1.419342	1.811043	1.544093	1.482550	1.530470	1.348678	1.269460	1.485171	1.322711	1.683568	1.621760	1.392312	1.399355	1.645639	1.626876	1.748227	1.183780	1.207494	1.200774	1.325457	1.088261	1.304558	1.329244	1.281840	1.406826	1.355450	1.735185	1.091843	1.189106	1.235156	1.183111	1.359007	1.712967	1.337102	1.421367	1.320682	0.983451	1.659780	1.354868	1.301590	1.570263	1.259992	1.342091	1.318753	1.351485	1.266241	1.360810	1.608121	1.317296	1.179690	1.557099	1.310305	1.323271	1.290325	1.494479	1.514447	1.461636	0.985752	1.291066	1.245392	1.235562	1.471771	1.333216	1.335712	1.558545	1.622841	1.544425	1.438217	1.615811	1.548017	1.223811	1.391901	1.351409	1.461439	1.318626	0.936667	1.352394	1.269128	1.015522	1.415061	1.453406	1.178237	1.295504	1.162356	1.099234	1.335797	1.276155	1.482817	1.068622	1.233903	1.307070	1.481872	1.402307	1.286608	1.191583	0.743228	1.338267	1.287511	1.529588	1.145416	1.051678	1.245873	1.453698	1.527745	1.214588	1.520486	1.552367	1.069604	0.877042	1.223670	1.194302	1.049497	1.046454	1.255870	1.246632	1.019793	1.102557	1.053710	1.076484	1.026523	1.190582	1.295437	1.045707	0.902073	1.068525	0.923717	1.249263	0.833371	1.110196	0.931116
chr8	61642009	61652019	61647014	1.658822	1.420787	1.615885	1.645328	1.622097	1.572709	1.737005	1.456263	1.469744	1.393194	1.773545	1.448587	1.453719	1.271311	1.879036	1.526815	1.294878	1.449563	1.648263	1.505492	1.841194	1.610581	1.429085	1.448239	1.116826	1.487383	1.598260	1.278763	1.813303	1.179002	1.231438	1.461530	1.640905	1.398873	1.425270	1.585197	1.328782	1.503863	1.247821	1.243564	1.304127	1.335803	1.561013	1.436879	1.403148	1.510558	1.388420	2.092655	1.576207	1.198524	2.008116	1.339359	1.527876	1.479765	1.486582	1.048390	1.249620	1.565015	1.584264	1.338334	1.495280	1.239155	1.399676	1.536792	1.546465	1.723964	1.656546	1.739070	1.451578	1.479116	1.431090	1.819632	1.550371	1.486192	1.544349	1.360815	1.277577	1.491953	1.338177	1.693299	1.636835	1.400533	1.406185	1.651258	1.638971	1.759399	1.185091	1.218132	1.210112	1.324804	1.096974	1.310765	1.338528	1.286911	1.410461	1.359764	1.739460	1.099562	1.196403	1.241134	1.186019	1.360043	1.721951	1.338268	1.426608	1.329908	0.986196	1.659946	1.359170	1.303267	1.573302	1.256739	1.342369	1.322743	1.363893	1.268935	1.361236	1.606966	1.324081	1.186206	1.567747	1.321455	1.332402	1.302319	1.492135	1.521442	1.474492	0.993611	1.296053	1.242924	1.239553	1.478106	1.344611	1.354418	1.562034	1.620958	1.549479	1.436176	1.617774	1.548066	1.227506	1.402190	1.352565	1.460678	1.325211	0.943139	1.353187	1.276271	1.027663	1.419976	1.461244	1.179520	1.300417	1.173470	1.108269	1.335667	1.279639	1.498500	1.081459	1.242475	1.303298	1.484142	1.410559	1.288055	1.196277	0.747597	1.334348	1.292498	1.537935	1.143397	1.054106	1.257899	1.457467	1.538737	1.216938	1.524893	1.562718	1.080108	0.892042	1.236555	1.208960	1.059361	1.058826	1.271065	1.263960	1.031696	1.113129	1.067512	1.085451	1.035177	1.197604	1.309403	1.056703	0.911298	1.079507	0.935611	1.256874	0.834637	1.122355	0.937659
chr8	61652020	61662019	6.165702e+07	1.675066	1.427074	1.623021	1.659191	1.627390	1.582848	1.752421	1.466911	1.472033	1.400213	1.786431	1.454683	1.467536	1.274893	1.886892	1.540857	1.300672	1.459287	1.657055	1.513667	1.844253	1.619042	1.433868	1.456378	1.126580	1.490843	1.612489	1.288997	1.821291	1.186615	1.241742	1.470008	1.653587	1.402190	1.427044	1.593798	1.339393	1.514985	1.258580	1.256015	1.300324	1.334714	1.564129	1.440591	1.421245	1.513773	1.387813	2.096666	1.583034	1.209111	2.014556	1.347101	1.528808	1.485818	1.497788	1.053867	1.267217	1.574513	1.600828	1.347092	1.503455	1.253802	1.408614	1.537738	1.555474	1.723897	1.668265	1.749347	1.467350	1.487659	1.442002	1.827243	1.555568	1.489231	1.557450	1.372130	1.284674	1.497924	1.352999	1.702430	1.651063	1.408064	1.412087	1.656063	1.650281	1.769512	1.185734	1.228122	1.219167	1.323948	1.105408	1.316480	1.347792	1.291531	1.413523	1.363605	1.742492	1.106502	1.203422	1.246794	1.188651	1.360464	1.729966	1.339089	1.431073	1.338727	0.989269	1.659882	1.363242	1.304792	1.575329	1.252915	1.341751	1.326531	1.375885	1.271366	1.361090	1.604868	1.330348	1.191973	1.577781	1.331964	1.341134	1.313952	1.489403	1.528307	1.486708	1.001305	1.300651	1.240335	1.243202	1.483694	1.355414	1.372362	1.564372	1.618597	1.554038	1.433429	1.618996	1.547450	1.230366	1.412026	1.352940	1.459545	1.331317	0.949478	1.353744	1.282500	1.039327	1.424505	1.468695	1.180848	1.305162	1.184269	1.116914	1.335020	1.282606	1.513801	1.093953	1.250955	1.299279	1.486159	1.418482	1.289566	1.200556	0.751495	1.330078	1.297230	1.545691	1.141197	1.056252	1.269630	1.460715	1.548881	1.218733	1.528294	1.572424	1.090652	0.907501	1.249400	1.223771	1.069244	1.071283	1.286485	1.281450	1.043818	1.123741	1.081825	1.094303	1.043823	1.204042	1.323716	1.067847	0.920607	1.090566	0.947564	1.264394	0.835482	1.134661	0.944066
chr8	61662020	61672019	6.166702e+07	1.690079	1.432696	1.629321	1.671855	1.631546	1.592019	1.767094	1.476903	1.473446	1.406848	1.797953	1.460256	1.480228	1.278002	1.893800	1.553358	1.305454	1.467910	1.664930	1.521228	1.845999	1.626567	1.437801	1.463928	1.135382	1.493749	1.625982	1.298313	1.828173	1.194035	1.251489	1.477951	1.664813	1.404937	1.428285	1.601519	1.349229	1.524991	1.268820	1.267575	1.295979	1.332523	1.566480	1.443386	1.438700	1.516019	1.386445	2.099037	1.589078	1.219309	2.019619	1.354348	1.528814	1.491640	1.508135	1.058829	1.284759	1.583047	1.617029	1.355176	1.510833	1.268026	1.416754	1.537871	1.563501	1.723250	1.679276	1.758858	1.482596	1.495400	1.452061	1.833848	1.559671	1.491663	1.569760	1.382628	1.290745	1.503105	1.367128	1.710946	1.664427	1.414877	1.417045	1.660066	1.660789	1.778518	1.185707	1.237456	1.227931	1.322907	1.113529	1.321683	1.356996	1.295675	1.416042	1.367002	1.744308	1.112643	1.210150	1.252134	1.190997	1.360258	1.737005	1.339546	1.434765	1.347121	0.992661	1.659582	1.367102	1.306186	1.576309	1.248494	1.340263	1.330110	1.387411	1.273535	1.360347	1.601846	1.336085	1.196982	1.587170	1.341809	1.349474	1.325240	1.486259	1.534993	1.498272	1.008839	1.304854	1.237614	1.246518	1.488530	1.365577	1.389507	1.565533	1.615783	1.558060	1.429957	1.619536	1.546145	1.232379	1.421394	1.352535	1.458083	1.336941	0.955678	1.354078	1.287825	1.050472	1.428639	1.475722	1.182239	1.309749	1.194755	1.125170	1.333872	1.285041	1.528710	1.106097	1.259340	1.295033	1.487893	1.426084	1.291121	1.204427	0.754923	1.325475	1.301690	1.552825	1.138843	1.058112	1.281088	1.463457	1.558140	1.219994	1.530675	1.581463	1.099904	0.921460	1.260597	1.236849	1.077908	1.082250	1.300176	1.296884	1.054601	1.133051	1.094826	1.101926	1.051371	1.209136	1.336569	1.077718	0.928812	1.100300	0.958072	1.270867	0.835824	1.145549	0.949523
chr8	61672020	61682948	61677484	1.704452	1.437870	1.635030	1.683808	1.634701	1.600580	1.781638	1.486669	1.473971	1.413368	1.808569	1.465484	1.492278	1.280758	1.900029	1.564757	1.309401	1.475759	1.672158	1.528476	1.846448	1.633484	1.440998	1.471183	1.143582	1.496201	1.639290	1.307054	1.834227	1.201624	1.261079	1.485651	1.674996	1.407193	1.429016	1.608669	1.358679	1.534295	1.278938	1.278694	1.290880	1.329085	1.568098	1.445354	1.456264	1.517344	1.384196	2.099782	1.594536	1.229537	2.023441	1.361420	1.527860	1.497482	1.518063	1.063490	1.303005	1.590926	1.633581	1.362899	1.517712	1.282426	1.424424	1.537210	1.570875	1.721950	1.690019	1.767997	1.497960	1.502665	1.461665	1.839668	1.562782	1.493557	1.581789	1.392754	1.295998	1.507708	1.381137	1.719190	1.677494	1.421216	1.421212	1.663425	1.670914	1.786724	1.184967	1.246515	1.236934	1.321621	1.121787	1.326651	1.366657	1.299543	1.418178	1.370176	1.745002	1.118308	1.216969	1.257473	1.193184	1.359372	1.743450	1.339626	1.437875	1.355570	0.996594	1.659000	1.370990	1.307550	1.576225	1.243143	1.337801	1.333673	1.399117	1.275569	1.358902	1.597685	1.341614	1.201492	1.596425	1.351539	1.357926	1.336880	1.482467	1.541846	1.509854	1.016684	1.308891	1.234570	1.249700	1.492858	1.375656	1.406854	1.565502	1.612341	1.561727	1.425482	1.619443	1.544004	1.233627	1.430835	1.351292	1.456213	1.342407	0.962110	1.354214	1.292539	1.061719	1.432599	1.482691	1.183796	1.314456	1.205568	1.133523	1.332161	1.287042	1.544129	1.118606	1.268133	1.290296	1.489403	1.433825	1.292795	1.208105	0.758075	1.320255	1.306107	1.559706	1.136205	1.059785	1.292994	1.465864	1.567001	1.220785	1.532114	1.590339	1.107914	0.933915	1.270235	1.248240	1.085407	1.091784	1.312177	1.310323	1.064053	1.141108	1.106492	1.108394	1.057867	1.213059	1.347970	1.086338	0.935935	1.108752	0.967191	1.276345	0.835760	1.155053	0.954086
chr8	61682949	61692948	6.168795e+07	1.717419	1.442313	1.639821	1.694410	1.636653	1.608073	1.795316	1.495729	1.473502	1.419439	1.817728	1.470054	1.503040	1.283004	1.905241	1.574401	1.312292	1.482416	1.678320	1.535030	1.845508	1.639448	1.443247	1.477752	1.150763	1.498042	1.651732	1.314727	1.839144	1.209082	1.270034	1.492672	1.683570	1.408813	1.429156	1.614884	1.367265	1.542456	1.288401	1.288786	1.285261	1.324520	1.568839	1.446371	1.473091	1.517627	1.381111	2.098785	1.599077	1.239277	2.025752	1.367971	1.525951	1.503050	1.527090	1.067616	1.321080	1.597705	1.649704	1.369833	1.523733	1.296293	1.431217	1.535798	1.577199	1.720010	1.699929	1.776291	1.512651	1.509107	1.470310	1.844353	1.564672	1.494771	1.592924	1.402008	1.300128	1.511475	1.394328	1.726728	1.689616	1.426725	1.424320	1.665961	1.680122	1.793649	1.183502	1.254831	1.245511	1.320181	1.129519	1.330960	1.376015	1.302787	1.419768	1.372900	1.744488	1.123011	1.223339	1.262396	1.195041	1.357817	1.748758	1.339258	1.440113	1.363419	1.000792	1.658154	1.374613	1.308786	1.574988	1.237179	1.334522	1.336930	1.410086	1.277307	1.356786	1.592629	1.346484	1.205111	1.604788	1.360373	1.365857	1.348021	1.478264	1.548302	1.520545	1.024278	1.312430	1.231389	1.252503	1.496281	1.384835	1.423078	1.564176	1.608501	1.564698	1.420243	1.618723	1.541087	1.233956	1.439613	1.349248	1.454063	1.347288	0.968289	1.354143	1.296244	1.072189	1.436043	1.489027	1.185422	1.318920	1.215913	1.141336	1.330020	1.288394	1.558905	1.130522	1.276678	1.285391	1.490533	1.441129	1.294435	1.211281	0.760694	1.314783	1.310100	1.565747	1.133493	1.061118	1.304496	1.467745	1.574706	1.221026	1.532406	1.598335	1.116398	0.947636	1.280387	1.260395	1.093360	1.101962	1.325099	1.324672	1.074206	1.149636	1.119441	1.115066	1.064696	1.216573	1.360434	1.095562	0.943491	1.117739	0.976888	1.281960	0.835197	1.165226	0.958680
chr8	61692949	61702948	6.169795e+07	1.728458	1.445870	1.643522	1.703252	1.637419	1.614231	1.807533	1.503723	1.472096	1.424798	1.825132	1.473765	1.512106	1.284670	1.909265	1.581960	1.314080	1.487679	1.683187	1.540633	1.843338	1.644272	1.444504	1.483356	1.156689	1.499226	1.662764	1.321029	1.842806	1.216124	1.278004	1.498687	1.690259	1.409751	1.428727	1.619965	1.374648	1.549226	1.296792	1.297445	1.279452	1.319146	1.568719	1.446474	1.488451	1.516916	1.377397	2.096229	1.602537	1.248093	2.026566	1.373750	1.523262	1.508093	1.534892	1.071069	1.338148	1.603142	1.664700	1.375685	1.528677	1.309007	1.436875	1.533803	1.582257	1.717552	1.708578	1.783412	1.525988	1.514528	1.477671	1.847750	1.565334	1.495282	1.602704	1.410036	1.303042	1.514288	1.406151	1.733246	1.700303	1.431195	1.426285	1.667630	1.688026	1.799056	1.181431	1.262066	1.253323	1.318659	1.136398	1.334438	1.384647	1.305279	1.420791	1.375116	1.742903	1.126583	1.228986	1.266712	1.196508	1.355689	1.752754	1.338429	1.441407	1.370353	1.005045	1.657094	1.377819	1.309844	1.572698	1.230858	1.330650	1.339743	1.419871	1.278700	1.354102	1.586935	1.350506	1.207724	1.611930	1.367972	1.372967	1.358227	1.473848	1.554058	1.529916	1.031321	1.315330	1.228190	1.254827	1.498668	1.392744	1.437540	1.561663	1.604442	1.566868	1.414471	1.617484	1.537523	1.233398	1.447366	1.346524	1.451746	1.351417	0.973963	1.353892	1.298827	1.081469	1.438821	1.494469	1.187055	1.322943	1.225377	1.148300	1.327596	1.289053	1.572435	1.141359	1.284617	1.280509	1.491226	1.447723	1.295943	1.213845	0.762704	1.309303	1.313483	1.570686	1.130846	1.062049	1.315157	1.469049	1.580934	1.220757	1.531571	1.605142	1.123542	0.959695	1.288892	1.270709	1.100072	1.110618	1.336186	1.336869	1.082873	1.156807	1.130916	1.120512	1.070389	1.218941	1.371307	1.103405	0.949847	1.125334	0.985092	1.286501	0.834245	1.173889	0.962304
chr8	61702949	61712980	6.170796e+07	1.738160	1.448751	1.646370	1.710799	1.637145	1.619409	1.818888	1.511062	1.469719	1.429712	1.831241	1.476802	1.519984	1.285870	1.912339	1.587899	1.314922	1.491875	1.687038	1.545582	1.839940	1.648251	1.444888	1.488275	1.161726	1.499851	1.672919	1.326303	1.845479	1.223124	1.285402	1.503971	1.695494	1.410073	1.427726	1.624231	1.381216	1.555041	1.304518	1.305131	1.273248	1.312798	1.567788	1.445731	1.503088	1.515242	1.372939	2.092129	1.605116	1.256409	2.026030	1.379078	1.519746	1.512840	1.541910	1.074051	1.354990	1.607549	1.679307	1.380746	1.532826	1.321174	1.441717	1.531208	1.586337	1.714503	1.716393	1.789745	1.538581	1.519272	1.484169	1.850076	1.564868	1.495146	1.611625	1.417279	1.304976	1.516311	1.417213	1.739069	1.710123	1.434855	1.427251	1.668580	1.695030	1.803270	1.178711	1.268594	1.262496	1.316608	1.144247	1.337940	1.394890	1.307607	1.421492	1.377412	1.739707	1.129865	1.235398	1.271567	1.197956	1.352299	1.756389	1.336773	1.441965	1.378224	1.010546	1.655483	1.381436	1.310988	1.568534	1.222282	1.325035	1.342822	1.431095	1.280131	1.349980	1.578871	1.354696	1.209932	1.619723	1.376330	1.381186	1.370312	1.467930	1.560612	1.540450	1.039759	1.318311	1.224040	1.257243	1.500543	1.401445	1.454135	1.557047	1.598943	1.568747	1.406398	1.615355	1.532168	1.231668	1.456143	1.342234	1.448576	1.355899	0.980694	1.353365	1.300864	1.092051	1.441621	1.500426	1.189180	1.327583	1.236563	1.156283	1.324180	1.289104	1.588408	1.154093	1.294132	1.274193	1.491576	1.455431	1.297697	1.216447	0.764595	1.302219	1.317091	1.575714	1.127519	1.062770	1.327950	1.470059	1.587201	1.219857	1.529176	1.612540	1.130087	0.971320	1.296641	1.280249	1.106237	1.118652	1.346592	1.348182	1.090936	1.163369	1.142089	1.125311	1.075541	1.220466	1.381713	1.110673	0.955649	1.132326	0.992660	1.290444	0.832827	1.181936	0.965336
chr8	61712981	61722980	6.171798e+07	1.746481	1.450956	1.648365	1.716987	1.635860	1.623577	1.829320	1.517703	1.466346	1.434152	1.836045	1.479132	1.526656	1.286612	1.914431	1.592204	1.314843	1.494989	1.689845	1.549851	1.835332	1.651373	1.444394	1.492471	1.165885	1.499931	1.682127	1.330508	1.847173	1.230085	1.292200	1.508472	1.699280	1.409773	1.426136	1.627695	1.386943	1.559920	1.311524	1.311822	1.266699	1.305512	1.566057	1.444143	1.516937	1.512611	1.367761	2.086529	1.606793	1.264177	2.024164	1.383957	1.515430	1.517246	1.548129	1.076558	1.371531	1.610899	1.693479	1.384968	1.536160	1.332719	1.445719	1.528039	1.589399	1.710889	1.723337	1.795271	1.550337	1.523362	1.489799	1.851317	1.563257	1.494351	1.619645	1.423723	1.305947	1.517506	1.427476	1.744153	1.719060	1.437657	1.427192	1.668828	1.701091	1.806270	1.175361	1.274379	1.269828	1.314698	1.150278	1.340156	1.403157	1.308876	1.421580	1.378957	1.735904	1.131575	1.240301	1.275244	1.198843	1.348729	1.758257	1.334719	1.441455	1.384243	1.015397	1.653826	1.384152	1.311785	1.563751	1.214265	1.319512	1.345008	1.439824	1.281113	1.345714	1.571062	1.357526	1.210857	1.625373	1.382471	1.387639	1.380098	1.462473	1.565606	1.548418	1.046667	1.320268	1.220314	1.258834	1.501142	1.407808	1.467037	1.551712	1.593782	1.569592	1.398637	1.613041	1.526710	1.229251	1.462823	1.337719	1.445605	1.359152	0.986149	1.352701	1.301527	1.100199	1.443404	1.504749	1.191075	1.331165	1.245604	1.162485	1.320899	1.288445	1.601261	1.164315	1.301918	1.268498	1.491355	1.461592	1.299044	1.218129	0.765648	1.295888	1.319582	1.578919	1.124627	1.062968	1.338479	1.470345	1.591149	1.218591	1.525847	1.617888	1.135630	0.981760	1.303160	1.288422	1.111471	1.125567	1.355670	1.357910	1.097889	1.168917	1.152241	1.129185	1.079839	1.221101	1.391000	1.116910	0.960535	1.138280	0.999126	1.293559	0.831060	1.188865	0.967600
chr8	61722981	61732980	6.172798e+07	1.753385	1.452502	1.649491	1.721766	1.633595	1.626709	1.838778	1.523606	1.461970	1.438094	1.839540	1.480729	1.532100	1.286911	1.915524	1.594884	1.313883	1.497002	1.691601	1.553413	1.829535	1.653635	1.443013	1.495925	1.169182	1.499481	1.690334	1.333624	1.847905	1.236994	1.298372	1.512159	1.701637	1.408852	1.423951	1.630369	1.391807	1.563887	1.317771	1.317517	1.259842	1.297342	1.563539	1.441720	1.529936	1.509040	1.361905	2.079480	1.607556	1.271361	2.021002	1.388391	1.510346	1.521272	1.553545	1.078581	1.387695	1.613176	1.707173	1.388313	1.538662	1.343573	1.448862	1.524318	1.591412	1.706740	1.729391	1.799977	1.561187	1.526825	1.494557	1.851467	1.560492	1.492899	1.626731	1.429362	1.305978	1.517847	1.436912	1.748458	1.727103	1.439563	1.426112	1.668399	1.706173	1.808049	1.171421	1.279399	1.276391	1.312718	1.155436	1.341582	1.410613	1.309482	1.421228	1.380061	1.731387	1.132233	1.244481	1.278354	1.199386	1.344750	1.758974	1.332156	1.440111	1.389371	1.020130	1.651973	1.386406	1.312369	1.558116	1.205992	1.313608	1.346645	1.447438	1.281880	1.340966	1.562784	1.359583	1.210913	1.629894	1.387481	1.393326	1.389007	1.456902	1.569811	1.555148	1.052998	1.321618	1.216570	1.259908	1.500865	1.412934	1.478265	1.545392	1.588406	1.569725	1.390452	1.610437	1.520708	1.226167	1.468491	1.332651	1.442544	1.361786	0.991098	1.351863	1.301242	1.107193	1.444578	1.508194	1.192942	1.334216	1.253816	1.167881	1.317458	1.287208	1.612844	1.173541	1.309058	1.262740	1.490646	1.467136	1.300169	1.219253	0.766168	1.289570	1.321409	1.580988	1.121799	1.062779	1.348216	1.470107	1.593679	1.216972	1.521526	1.622161	1.140492	0.991589	1.308831	1.295697	1.116076	1.131765	1.363937	1.366613	1.104125	1.173771	1.161932	1.132368	1.083529	1.220903	1.399691	1.122473	0.964779	1.143540	1.004862	1.296031	0.828855	1.195073	0.969230
chr8	61732981	61743013	61737997	1.758874	1.453423	1.649720	1.725116	1.630376	1.628786	1.847248	1.528762	1.456563	1.441529	1.841733	1.481583	1.536319	1.286772	1.915616	1.595975	1.312095	1.497910	1.692321	1.556257	1.822548	1.655040	1.440715	1.498639	1.171646	1.498500	1.697542	1.335657	1.847687	1.243864	1.303931	1.515024	1.702597	1.407319	1.421171	1.632280	1.395808	1.566979	1.323257	1.322247	1.252683	1.288311	1.560231	1.438463	1.542068	1.504527	1.355386	2.071007	1.607421	1.277970	2.016575	1.392410	1.504506	1.524890	1.558175	1.080127	1.403489	1.614391	1.720402	1.390762	1.540325	1.353710	1.451140	1.520057	1.592358	1.702065	1.734589	1.803858	1.571121	1.529700	1.498463	1.850526	1.556565	1.490786	1.632888	1.434211	1.305097	1.517314	1.445530	1.751972	1.734269	1.440560	1.424029	1.667327	1.710270	1.808614	1.166902	1.283665	1.282502	1.310589	1.159977	1.342313	1.417613	1.309519	1.420458	1.380784	1.726074	1.131919	1.248143	1.281069	1.199643	1.340253	1.758659	1.328990	1.437955	1.393870	1.024925	1.649836	1.388321	1.312769	1.551471	1.197144	1.307120	1.347779	1.454336	1.282509	1.335551	1.553714	1.361018	1.210176	1.633542	1.391648	1.398554	1.397480	1.451007	1.573412	1.561012	1.059028	1.322458	1.212638	1.260529	1.499782	1.417108	1.488392	1.537898	1.582587	1.569192	1.381541	1.607499	1.513953	1.222388	1.473448	1.326853	1.439280	1.363965	0.995752	1.350807	1.300093	1.113375	1.445229	1.510943	1.194838	1.336872	1.261594	1.172744	1.313748	1.285382	1.623700	1.182235	1.315876	1.256669	1.489429	1.472342	1.301114	1.219890	0.766226	1.282999	1.322657	1.582053	1.118907	1.062221	1.357621	1.469365	1.594981	1.214989	1.516100	1.625617	1.144681	1.000864	1.313660	1.302109	1.120061	1.137273	1.371430	1.374322	1.109671	1.177939	1.171222	1.134858	1.086608	1.219811	1.407844	1.127379	0.968383	1.148117	1.009880	1.297841	0.826156	1.200581	0.970205
chr8	61743014	61753013	6.174801e+07	1.762919	1.453737	1.649017	1.726997	1.626248	1.629774	1.854678	1.533144	1.450131	1.444419	1.842620	1.481671	1.539293	1.286187	1.914684	1.595505	1.309552	1.497710	1.692028	1.558356	1.814405	1.655586	1.437486	1.500599	1.173275	1.496989	1.703712	1.336616	1.846527	1.250652	1.308857	1.517037	1.702180	1.405184	1.417805	1.633456	1.398939	1.569203	1.327954	1.326013	1.245272	1.278482	1.556142	1.434392	1.553247	1.499084	1.348246	2.061169	1.606410	1.283984	2.010932	1.396022	1.497951	1.528055	1.562012	1.081193	1.418846	1.614550	1.733106	1.392290	1.541129	1.363048	1.452526	1.515289	1.592219	1.696882	1.738941	1.806880	1.580084	1.532000	1.501515	1.848490	1.551499	1.488034	1.638078	1.438247	1.303339	1.515884	1.453297	1.754672	1.740538	1.440628	1.420975	1.665654	1.713360	1.807956	1.161824	1.287168	1.288080	1.308343	1.163840	1.342330	1.424067	1.308997	1.419288	1.381103	1.720078	1.130618	1.251206	1.283359	1.199621	1.335303	1.757323	1.325238	1.435034	1.397685	1.029708	1.647420	1.389887	1.312968	1.543901	1.187839	1.300132	1.348348	1.460435	1.283022	1.329489	1.543931	1.361818	1.208661	1.636265	1.394927	1.403276	1.405427	1.444876	1.576324	1.565945	1.064646	1.322771	1.208563	1.260684	1.497911	1.420271	1.497272	1.529320	1.576379	1.567996	1.372022	1.604312	1.506533	1.218002	1.477630	1.320378	1.435853	1.365676	1.000012	1.349521	1.298125	1.118638	1.445335	1.512954	1.196709	1.339091	1.268831	1.177005	1.309837	1.282988	1.633680	1.190303	1.322279	1.250352	1.487693	1.477145	1.301845	1.220030	0.765837	1.276254	1.323285	1.582068	1.115978	1.061307	1.366567	1.468123	1.595013	1.212699	1.509643	1.628209	1.148063	1.009343	1.317501	1.307495	1.123306	1.141931	1.377935	1.380807	1.114370	1.181286	1.179864	1.136574	1.088967	1.217782	1.415243	1.131485	0.971231	1.151870	1.014023	1.298895	0.822984	1.205227	0.970463
chr8	61753014	61763013	6.175801e+07	1.765505	1.453464	1.647361	1.727388	1.621256	1.629646	1.861037	1.536728	1.442696	1.446731	1.842224	1.480969	1.541015	1.285154	1.912713	1.593523	1.306325	1.496397	1.690759	1.559695	1.805160	1.655285	1.433321	1.501803	1.174073	1.494966	1.708808	1.336530	1.844439	1.257313	1.313137	1.518172	1.700417	1.402463	1.413880	1.633926	1.401200	1.570573	1.331843	1.328813	1.237682	1.267920	1.551283	1.429529	1.563396	1.492727	1.340511	2.050036	1.604562	1.289378	2.004135	1.399230	1.490720	1.530721	1.565051	1.081786	1.433704	1.613675	1.745233	1.392885	1.541059	1.371507	1.453001	1.510047	1.590991	1.691194	1.742451	1.809017	1.588024	1.533735	1.503731	1.845365	1.545337	1.484668	1.642274	1.441447	1.300737	1.513553	1.460182	1.756536	1.745889	1.439753	1.416986	1.663422	1.715436	1.806072	1.156205	1.289907	1.293202	1.305953	1.167080	1.341633	1.430067	1.307911	1.417709	1.381011	1.713347	1.128302	1.253676	1.285255	1.199336	1.329826	1.754945	1.320830	1.431319	1.400888	1.034524	1.644664	1.391134	1.312949	1.535291	1.177953	1.292545	1.348315	1.465817	1.283453	1.322647	1.533265	1.362000	1.206351	1.638099	1.397372	1.407573	1.412974	1.438431	1.578541	1.570030	1.069892	1.322557	1.204287	1.260367	1.495227	1.422466	1.504998	1.519549	1.569668	1.566119	1.361777	1.600871	1.498350	1.212988	1.481090	1.313114	1.432199	1.366955	1.003887	1.347958	1.295338	1.123034	1.444888	1.514250	1.198546	1.340903	1.275609	1.180717	1.305687	1.279998	1.642917	1.197886	1.328343	1.243689	1.485392	1.481596	1.302344	1.219676	0.765008	1.269244	1.323285	1.581000	1.112962	1.060033	1.375163	1.466350	1.593753	1.210101	1.502066	1.629973	1.150507	1.016639	1.320216	1.311664	1.125692	1.145547	1.383167	1.385791	1.118030	1.183679	1.187436	1.137470	1.090513	1.214950	1.421545	1.134624	0.973223	1.154651	1.017112	1.299159	0.819509	1.208817	0.970024
chr8	61763014	61773013	6.176801e+07	1.766632	1.452625	1.644731	1.726291	1.615424	1.628395	1.866331	1.539497	1.434269	1.448442	1.840575	1.479458	1.541498	1.283665	1.909679	1.590073	1.302464	1.493968	1.688559	1.560275	1.794836	1.654160	1.428201	1.502242	1.174039	1.492432	1.712830	1.335441	1.841428	1.263813	1.316765	1.518414	1.697341	1.399171	1.409406	1.633718	1.402607	1.571116	1.334917	1.330648	1.229960	1.256657	1.545637	1.423878	1.572489	1.485454	1.332180	2.037643	1.601918	1.294148	1.996228	1.402047	1.482815	1.532852	1.567300	1.081913	1.448047	1.611788	1.756780	1.392534	1.540098	1.379034	1.452549	1.504335	1.588663	1.684992	1.745122	1.810255	1.594923	1.534907	1.505141	1.841158	1.538094	1.480702	1.645458	1.443794	1.297331	1.510310	1.466179	1.757548	1.750317	1.437926	1.412083	1.660657	1.716508	NaN	1.150034	1.291886	1.297823	1.303440	1.169654	1.340228	1.435566	1.306255	1.415726	1.380481	1.705932	1.124957	1.255494	1.286725	1.198808	1.323851	1.751527	1.315760	1.426825	1.403453	1.039310	1.641550	1.392055	1.312672	1.525683	1.167560	1.284400	1.347624	1.470425	1.283818	1.315020	1.521748	1.361553	1.203253	1.639016	1.398958	1.411413	1.420075	1.431707	1.579980	1.573235	1.074685	1.321798	1.199821	1.259562	1.491733	1.423660	1.511458	1.508658	1.562473	1.563560	1.350880	1.597226	1.489461	1.207419	1.483784	1.305082	1.428321	1.367791	1.007291	1.346093	1.291754	1.126497	1.443876	1.514797	1.200294	1.342282	1.281838	1.183847	1.301330	1.276437	1.651313	1.204950	1.333998	1.236706	1.482517	1.485646	1.302566	1.218826	0.763739	1.262028	1.322623	1.578795	1.109862	1.058416	1.383334	1.464026	1.591161	1.207243	1.493407	1.630877	1.152136	1.023057	1.321957	1.314839	1.127348	1.148298	1.387353	1.389502	1.120825	1.185238	1.194232	1.137615	1.091328	1.211240	1.427014	1.136947	0.974477	1.156597	1.019296	1.298655	0.815616	1.211520	0.968898
chr8	61773014	61783013	6.177801e+07	1.766310	1.451237	1.641110	1.723724	1.608785	1.626016	1.870564	1.541423	1.424871	1.449527	1.837701	1.477123	1.540757	1.281713	1.905562	1.585198	1.298024	1.490442	1.685478	1.560099	1.783468	1.652211	1.422108	1.501886	1.173174	1.489383	1.715784	1.333407	1.837503	1.270094	1.319724	1.517744	1.692993	1.395328	1.404397	1.632860	1.403172	1.570854	1.337160	1.331505	1.222168	1.244738	1.539195	1.417449	1.580500	1.477272	1.323261	2.024047	1.598524	1.298292	1.987270	1.404465	1.474243	1.534405	1.568755	1.081593	1.461847	1.608930	1.767736	1.391232	1.538220	1.385568	1.451146	1.498141	1.585233	1.678275	1.746940	1.810564	1.600755	1.535510	1.505767	1.835889	1.529796	1.476167	1.647599	1.445264	1.293166	1.506144	1.471262	1.757693	1.753817	1.435129	1.406300	1.657378	1.716581	1.798599	1.143311	1.293109	1.301931	1.300812	1.171547	1.338132	1.440553	1.304026	1.413349	1.379492	1.697873	1.120586	1.256639	1.287752	1.198072	1.317373	1.747093	1.310014	1.421563	1.405374	1.044032	1.638047	1.392655	1.312102	1.515117	1.156698	1.275711	1.346243	1.474247	1.284152	1.306605	1.509382	1.360490	1.199389	1.639022	1.399695	1.414777	1.426736	1.424705	1.580599	1.575558	1.078976	1.320483	1.195159	1.258256	1.487432	1.423856	1.516603	1.496698	1.554802	1.560324	1.339380	1.593421	1.479895	1.201357	1.485695	1.296278	1.424207	1.368175	1.010175	1.343899	1.287394	1.128999	1.442292	1.514578	1.201905	1.343210	1.287467	1.186392	1.296792	1.272315	1.658829	1.211504	1.339197	1.229398	1.479054	1.489276	1.302457	1.217490	0.762039	1.254651	1.321264	1.575406	1.106672	1.056471	1.391069	1.461135	1.587206	1.204168	1.483686	1.630913	1.152942	1.028615	1.322718	1.317028	1.128273	1.150200	1.390480	1.391918	1.122755	1.185951	1.200253	1.136995	1.091397	1.206602	1.431660	1.138452	0.975000	1.157701	1.020567	1.297345	0.811279	1.213331	0.967064
chr8	61783014	61793013	6.178801e+07	1.764564	1.449321	1.636495	1.719709	1.601377	1.622506	1.873733	1.542483	1.414529	1.449968	1.833634	1.473952	1.538821	1.279302	1.900350	1.578944	1.293055	1.485845	1.681574	1.559170	1.771092	1.649454	1.415037	1.500705	1.171489	1.485817	1.717692	1.330484	1.832673	1.276105	1.321997	1.516146	1.687418	1.390960	1.398876	1.631377	1.402917	1.569819	1.338567	1.331373	1.214374	1.232217	1.531961	1.410276	1.587422	1.468199	1.313768	2.009310	1.594421	1.301813	1.977325	1.406471	1.464998	1.535342	1.569405	1.080849	1.475100	1.605150	1.778088	1.388978	1.535421	1.391059	1.448768	1.491454	1.580716	1.671050	1.747889	1.809923	1.605506	1.535557	1.505630	1.829579	1.520480	1.471110	1.648679	1.445836	1.288290	1.501048	1.475419	1.756967	1.756396	1.431345	1.399676	1.653607	1.715666	1.793012	1.136050	1.293584	1.305513	1.298088	1.172761	1.335380	1.445010	1.301242	1.410592	1.378040	1.689248	1.115235	1.257106	1.288330	1.197177	1.310408	1.741708	1.303612	1.415582	1.406648	1.048657	1.634156	1.392946	1.311214	1.503683	1.145450	1.266529	1.344166	1.477276	1.284494	1.297452	1.496224	1.358859	1.194812	1.638144	1.399595	1.417637	1.432941	1.417456	1.580374	1.576996	1.082724	1.318620	1.190324	1.256450	1.482348	1.423073	1.520389	1.483776	1.546711	1.556435	1.327381	1.589527	1.469736	1.194904	1.486806	1.286748	1.419874	1.368101	1.012488	1.341370	1.282302	1.130519	1.440146	1.513583	1.203329	1.343661	1.292438	1.188347	1.292128	1.267662	1.665419	1.217542	1.343886	1.221804	1.475013	1.492471	1.301973	1.215694	0.759932	1.247199	1.319189	1.570809	1.103407	1.054223	1.398346	1.457684	1.581894	1.200927	1.472969	1.630085	1.152841	1.033122	1.322398	1.318116	1.128390	1.151174	1.392373	1.392870	1.123714	1.185732	1.205288	1.135562	1.090655	1.201047	1.435303	1.139045	0.974745	1.157874	1.020832	1.295166	0.806566	1.214136	0.964511
chr8	61793014	61803363	6.179819e+07	1.761363	1.446846	1.630794	1.714180	1.593097	1.617764	1.875865	1.542656	1.403075	1.449746	1.828306	1.469862	1.535671	1.276386	1.893926	1.571223	1.287502	1.480099	1.676816	1.557479	1.757514	1.645855	1.406852	1.498630	1.168945	1.481662	1.718594	1.326660	1.826845	1.281901	1.323596	1.513576	1.680533	1.385999	1.392772	1.629248	1.401841	1.568005	1.339148	1.330214	1.206506	1.218917	1.523793	1.402249	1.593348	1.458077	1.303536	1.993233	1.589573	1.304760	1.966264	1.408073	1.454892	1.535631	1.569247	1.079686	1.488035	1.600420	1.787994	1.385717	1.531634	1.395541	1.445326	1.484135	1.575028	1.663181	1.747958	1.808281	1.609229	1.535063	1.504738	1.822125	1.510016	1.465478	1.648676	1.445493	1.282649	1.494913	1.478686	1.755326	1.758082	1.426492	1.392122	1.649285	1.713734	1.786076	1.128140	1.293312	1.308634	1.295231	1.173338	1.331953	1.449014	1.297858	1.407396	1.376093	1.679944	1.108834	1.256902	1.288459	1.196160	1.302809	1.735320	1.296433	1.408810	1.407290	1.053255	1.629797	1.392941	1.309970	1.491206	1.133650	1.256694	1.341338	1.479565	1.284892	1.287426	1.482061	1.356672	1.189471	1.636387	1.398659	1.420025	1.438799	1.409843	1.579272	1.577565	1.085973	1.316173	1.185241	1.254115	1.476391	1.421297	1.522845	1.469711	1.538079	1.551823	1.314720	1.585544	1.458856	1.188028	1.487119	1.276329	1.415252	1.367551	1.014229	1.338454	1.276405	1.131075	1.437402	1.511785	1.204552	1.343618	1.296817	1.189748	1.287293	1.262410	1.671171	1.223184	1.348114	1.213801	1.470313	1.495277	1.301065	1.213430	0.757400	1.239599	1.316345	1.564885	1.100035	1.051644	1.405296	1.453620	1.575114	1.197498	1.461087	1.628373	1.151707	1.036500	1.320832	1.317978	1.127598	1.151131	1.392866	1.392162	1.123591	1.184444	1.209261	1.133178	1.088973	1.194349	1.437844	1.138613	0.973617	1.156991	1.019961	1.291942	0.801364	1.213807	0.961107
chr8	61803364	61813363	6.180836e+07	1.756760	1.443860	1.624106	1.707237	1.584128	1.611838	1.876894	1.541905	1.390716	1.448839	1.821810	1.464897	1.531380	1.273014	1.886388	1.562190	1.281486	1.473301	1.671315	1.555072	1.743000	1.641494	1.397691	1.495666	1.165585	1.476978	1.718479	1.322052	1.820101	1.287338	1.324466	1.510071	1.672470	1.380519	1.386217	1.626508	1.399969	1.565449	1.338879	1.328025	1.198742	1.205099	1.514824	1.393509	1.598143	1.447103	1.292751	1.976163	1.584100	1.307072	1.954329	1.409217	1.444080	1.535212	1.568286	1.078137	1.500429	1.594870	1.797248	1.381493	1.526902	1.398884	1.440830	1.476293	1.568287	1.654808	1.747124	1.805640	1.611839	1.534051	1.503120	1.813674	1.498626	1.459395	1.647551	1.444224	1.276377	1.487838	1.480953	1.752757	1.758827	1.420639	1.383805	1.644496	1.710807	1.777904	1.119733	1.292289	1.311250	1.292275	1.173298	1.327927	1.452514	1.293922	1.403780	1.373659	1.670094	1.101474	1.256041	1.288128	1.195081	1.294620	1.728050	1.288542	1.401342	1.407281	1.057762	1.625012	1.392636	1.308361	1.477843	1.121468	1.246299	1.337769	1.481083	1.285367	1.276679	1.467067	1.353998	1.183457	1.633796	1.396902	1.421903	1.444257	1.401956	1.577271	1.577255	1.088662	1.313167	1.179969	1.251276	1.469630	1.418544	1.523919	1.454677	1.529018	1.546528	1.301579	1.581580	1.447418	1.180883	1.486617	1.265142	1.410393	1.366506	1.015347	1.335178	1.269764	1.130658	1.434084	1.509187	1.205512	1.343061	1.300529	1.190582	1.282369	1.256628	1.675980	1.228375	1.351801	1.205497	1.464995	1.497654	1.299709	1.210758	0.754481	1.231977	1.312756	1.557673	1.096632	1.048771	1.411847	1.448996	1.566928	1.193948	1.448189	1.625786	1.150364	1.039665	1.319011	1.317600	1.126622	1.150891	1.393077	1.391122	1.123256	1.182939	1.213029	1.130598	1.087100	1.187397	1.440170	1.137979	0.972315	1.155896	1.018865	1.288496	0.796053	1.213251	0.957527
chr8	61813364	61823521	6.181844e+07	1.750867	1.440424	1.616528	1.699012	1.574624	1.604800	1.876823	1.540247	1.377610	1.447256	1.814265	1.459108	1.526054	1.269230	1.877844	1.551997	1.275097	1.465563	1.665178	1.552015	1.727770	1.636458	1.387676	1.491847	1.161476	1.471812	1.717394	1.316790	1.812515	1.292335	1.324595	1.505697	1.663375	1.374573	1.379304	1.623205	1.397348	1.562199	1.337778	1.324857	1.191164	1.190944	1.505182	1.384171	1.601768	1.435458	1.281549	1.958371	1.578111	1.308733	1.941710	1.409879	1.432678	1.534054	1.566558	1.076251	1.512172	1.588619	1.805762	1.376383	1.521293	1.401057	1.435321	1.468008	1.560621	1.646047	1.745411	1.802039	1.613338	1.532554	1.500825	1.804361	1.486489	1.452956	1.645329	1.442077	1.269594	1.479931	1.482188	1.749278	1.758641	1.413859	1.374869	1.639306	1.706933	1.768621	1.110940	1.290541	1.313325	1.289265	1.172695	1.323411	1.455471	1.289518	1.399804	1.370765	1.659888	1.093329	1.254577	1.287347	1.193992	1.285934	1.720088	1.280071	1.393334	1.406631	1.062098	1.619876	1.392035	1.306403	1.463844	1.109133	1.235510	1.333518	1.481818	1.285924	1.265433	1.451523	1.350934	1.176928	1.630474	1.394393	1.423252	1.449264	1.393934	1.574397	1.576100	1.090740	1.309667	NaN	1.247995	1.462212	1.414884	1.523621	1.438941	1.519694	1.540632	1.288214	1.577749	1.435644	1.173665	NaN	1.253389	1.405371	1.364968	1.015822	1.331588	1.262498	1.129318	1.430251	1.505841	1.206151	1.341986	1.303516	1.190857	1.277458	1.250424	1.679762	1.233048	1.354874	1.197059	1.459166	1.499577	1.297917	1.207759	0.751244	1.224473	1.308500	1.549312	1.093285	1.045664	1.417915	1.443905	1.557503	1.190344	1.434523	1.622379	1.147817	1.041513	1.315712	1.315813	1.124584	1.149493	1.391622	1.388139	1.121681	1.180183	1.215516	1.126899	1.084129	1.179079	1.441180	1.136162	0.970011	1.153572	1.016465	1.283801	0.790198	1.211369	0.952981
chr8	61823522	61833521	6.182852e+07	1.743718	1.436532	1.608021	1.689505	1.564556	1.596618	1.875651	1.537680	1.363682	1.444983	1.805663	1.452442	1.519703	1.265016	1.868250	1.540602	1.268312	1.456861	1.658398	1.548311	1.711766	1.630751	1.376759	1.487143	1.156609	1.466119	1.715368	1.310900	1.804030	1.296921	1.323980	1.500445	1.653239	1.368102	1.371997	1.619337	1.393967	1.558255	1.335850	1.320722	1.183701	1.176363	1.494823	1.374183	1.604265	1.423114	1.269868	1.939797	1.571591	1.309773	1.928364	1.410050	1.420611	1.532120	1.564072	1.074049	1.523375	1.581667	1.813621	1.370379	1.514781	1.402086	1.428747	1.459206	1.552031	1.636855	1.742816	1.797465	1.613772	1.530575	1.497850	1.794156	1.473555	1.446142	1.642013	1.439078	1.262310	1.471162	1.482403	1.744851	1.757526	1.406106	1.365288	1.633682	1.702098	1.758192	1.101712	1.288072	1.314884	1.286177	1.171588	1.318416	1.457916	1.284637	1.395452	1.367392	1.649287	1.084427	1.252561	1.286125	1.192908	1.276673	1.711472	1.270977	1.384770	1.405342	1.066276	1.614359	1.391145	1.304071	1.449175	1.096599	1.224286	1.328585	1.481796	1.286565	1.253669	1.435383	1.347510	1.169908	1.626473	1.391169	1.424093	1.453894	1.385741	1.570633	1.574148	1.092215	1.305673	NaN	1.244278	1.454138	1.410334	1.522005	1.422434	1.510074	1.534102	1.274587	1.574055	1.423507	1.166392	NaN	1.241028	1.400153	1.362920	1.015668	1.327657	1.254594	1.127103	1.425886	1.501757	1.206443	1.340375	1.305811	1.190604	1.272556	1.243783	1.682541	1.237246	1.357342	1.188479	1.452815	1.501070	1.295689	1.204451	0.747700	1.217044	1.303571	1.539794	1.089990	1.042317	1.423556	1.438346	1.546836	1.186660	1.420064	1.618160	1.144530	1.042420	1.311505	1.313140	1.121884	1.147354	1.389064	1.383927	1.119328	1.176660	1.217038	1.122551	1.080504	1.170079	1.441238	1.133605	0.967102	1.150488	1.013263	1.278386	0.784164	1.208645	0.947938
chr8	61833522	61843539	6.183853e+07	1.735455	1.432237	1.598672	1.678847	1.554033	1.587387	1.873375	1.534228	1.349072	1.442041	1.796113	1.444954	1.512418	1.260408	1.857708	1.528123	1.261201	1.447304	1.651060	1.544012	1.695184	1.624452	1.365060	1.481593	1.151041	1.459948	1.712450	1.304481	1.794728	1.301044	1.322619	1.494387	1.642203	1.361155	1.364363	1.614954	1.389852	1.553674	1.333124	1.315697	1.176400	1.161487	1.483856	1.363649	1.605631	1.410233	1.257840	1.920664	1.564621	1.310190	1.914455	1.409709	1.408004	1.529409	1.560857	1.071590	1.533948	1.574117	1.820772	1.363562	1.507432	1.401969	1.421156	1.449962	1.542633	1.627337	1.739367	1.791954	1.613174	1.528133	1.494220	1.783183	1.459959	1.439046	1.637650	1.435293	1.254649	1.461629	1.481601	1.739499	1.755479	1.397460	1.355183	1.627669	1.696353	1.746741	1.092141	1.284908	1.315938	1.283007	1.170024	1.312965	1.459843	1.279281	1.390733	1.363540	1.638299	1.074836	1.250066	1.284481	1.191817	1.266815	1.702263	1.261255	1.375678	1.403418	1.070264	1.608452	1.389957	1.301344	1.433876	1.083879	1.212652	1.322994	1.481032	1.287278	1.241422	1.418683	1.343770	1.162438	1.621855	1.387275	1.424427	1.458178	1.377387	1.565963	1.571443	1.093070	1.301200	1.163451	1.240147	1.445448	1.404918	1.519115	1.405190	1.500167	1.526933	1.260735	1.570504	1.411050	1.159100	1.480447	1.228090	1.394731	1.360350	1.014899	1.323371	1.246089	1.124047	1.420981	1.496957	1.206361	1.338220	1.307416	1.189831	1.267695	1.236721	1.684319	1.240968	1.359185	1.179795	1.445953	1.502135	1.293046	1.200861	0.743874	1.209690	1.297976	1.529151	1.086757	1.038735	1.428780	1.432350	1.534972	1.182891	1.404864	1.613151	1.140321	1.042420	1.306152	1.309435	1.118364	1.144350	1.385241	1.378241	1.116065	1.172172	1.217641	1.117311	1.076026	1.159921	1.440310	1.130164	0.963425	1.146470	1.009089	1.271946	0.777646	1.204918	0.942138
chr8	61843540	61853610	61848575	1.726074	1.427506	1.588408	1.666991	1.542964	1.577040	1.869956	1.529848	1.333670	1.438406	1.785556	1.436588	1.504160	1.255357	1.846122	1.514466	1.253713	1.436852	1.643112	1.539094	1.677931	1.617521	1.352498	1.475136	1.144743	1.453247	1.708634	1.297498	1.784538	1.304743	1.320493	1.487492	1.630215	1.353667	1.356337	1.610026	1.384963	1.548436	1.329585	1.309783	1.169174	1.146194	1.472193	1.352499	1.605905	1.396761	1.245403	1.900852	1.557146	1.309989	1.899899	1.408836	1.394769	1.525894	1.556899	1.068897	1.543983	1.565938	1.827291	1.355893	1.499188	1.400707	1.412477	1.440192	1.532382	1.617430	1.735044	1.785447	1.611571	1.525207	1.489895	1.771371	1.445600	1.431634	1.632217	1.430721	1.246602	1.451276	1.479784	1.733169	1.752477	1.387865	1.344492	1.621214	1.689656	1.734210	1.082156	1.281031	1.316503	1.279746	1.168036	1.307062	1.461240	1.273423	1.385635	1.359191	1.626895	1.064595	1.247159	1.282417	1.190689	1.256311	1.692476	1.250878	1.366061	1.400849	1.074033	1.602120	1.388443	1.298189	1.417947	1.070946	1.200601	1.316755	1.479535	1.288046	1.228684	1.401395	1.339743	1.154531	1.616655	1.382733	1.424246	1.462148	1.368844	1.560349	1.568002	1.093290	1.296240	1.157690	1.235612	1.436152	1.398622	1.514975	1.387197	1.489954	1.519092	1.246658	1.567085	1.398282	1.151792	1.476877	1.214575	1.389077	1.357235	1.013512	1.318714	1.236990	1.120159	1.415508	1.491455	1.205882	1.335510	1.308324	1.188544	1.262895	1.229244	1.685110	1.244220	1.360378	1.171009	1.438566	1.502761	1.290003	1.197004	0.739763	1.202385	1.291694	1.517378	1.083586	1.034902	1.433598	1.425921	1.521908	1.179025	1.388930	1.607352	1.135464	1.041541	1.299999	1.304956	1.114254	1.140686	1.380430	1.371457	1.112115	1.167010	1.217311	1.111503	1.070983	1.149238	1.438462	1.126067	0.959225	1.141783	1.004234	1.264879	0.771048	1.200438	0.935952
chr8	61853611	61863610	6.185861e+07	1.715683	1.422373	1.577294	1.654051	1.531413	1.565640	1.865378	1.524543	1.317587	1.434091	1.774069	1.427410	1.494988	1.249875	1.833543	1.499721	1.245902	1.425616	1.634619	1.533583	1.660164	1.610005	1.339158	1.467801	1.137767	1.446039	1.703948	1.290003	1.773533	1.307997	1.317621	1.479817	1.617368	1.345668	1.347968	1.604582	1.379317	1.542586	1.325267	1.303061	1.162032	1.130588	1.459912	1.340825	1.605103	1.382830	1.232678	1.880511	1.549194	1.309168	1.884811	1.407417	1.380998	1.521606	1.552232	1.066030	1.553400	1.557206	1.833141	1.347421	1.490095	1.398296	1.402761	1.429951	1.521366	1.607203	1.729879	1.777970	1.608995	1.521807	1.484892	1.758808	1.430587	1.423966	1.625754	1.425408	1.238256	1.440188	1.476966	1.725897	1.748529	1.377393	1.333293	1.614340	1.682045	1.720713	1.071835	1.276467	1.316583	1.276396	1.165653	1.300743	1.462090	1.267045	1.380160	1.354341	1.615092	1.053783	1.243910	1.279927	1.189499	1.245166	1.682155	1.239876	1.355964	1.397633	1.077534	1.595346	1.386573	1.294579	1.401457	1.057814	1.188153	1.309915	1.477308	1.288845	1.215493	1.383567	1.335468	1.146220	1.610923	1.377583	1.423551	1.465804	1.360117	1.553780	1.563845	1.092868	1.290805	1.151800	1.230698	1.426288	1.391455	1.509626	1.368515	1.479448	1.510569	1.232412	1.563789	1.385260	1.144491	1.472570	1.200544	1.383180	1.353564	1.011513	1.313694	1.227339	1.115458	1.409460	1.485286	1.204984	1.332237	1.308530	1.186747	1.258183	1.221391	1.684928	1.246989	1.360895	1.162151	1.430673	1.502928	1.286588	1.192912	0.735375	1.195122	1.284737	1.504517	1.080489	1.030815	1.437995	1.419090	1.507703	1.175062	1.372333	1.600783	1.131227	1.040259	1.294641	1.300934	1.110637	1.137380	1.376009	1.365406	1.108562	1.162516	1.216424	1.106569	1.066657	1.140527	1.436385	1.122419	0.955591	1.137665	0.999991	1.258918	0.765834	1.196422	0.930857
chr8	61863611	61873633	61868622	1.704369	1.416864	1.565364	1.640127	1.519414	1.553228	1.859618	1.518316	1.300899	1.429106	1.761712	1.417466	1.484941	1.243952	1.820009	1.483962	1.237793	1.413685	1.625632	1.527490	1.641984	1.601942	1.325094	1.459617	1.130156	1.438333	1.698414	1.282030	1.761758	1.310798	1.314035	1.471412	1.603725	1.337162	1.339286	1.598631	1.372934	1.536156	1.320199	1.295606	1.154958	1.114726	1.447069	1.328682	1.603254	1.368543	1.219758	1.859742	1.540763	1.307726	1.869272	1.405448	1.366748	1.516571	1.546878	1.063036	1.562154	1.547983	1.838294	1.338183	1.480198	1.394752	1.392049	1.419260	1.509665	1.596698	1.723912	1.769540	1.605484	1.517936	1.479219	1.745551	1.415000	1.416071	1.618289	1.419393	1.229662	1.428426	1.473186	1.717713	1.743646	1.366107	1.321634	1.607048	1.673541	1.706345	1.061238	1.271243	1.316188	1.272975	1.162913	1.294076	1.462375	1.260141	1.374330	1.349006	1.602960	1.042520	1.240388	1.277008	1.188224	1.233440	1.671380	1.228332	1.345478	1.393784	1.080694	1.588143	1.384335	1.290505	1.384540	1.044540	1.175363	1.302553	1.474361	1.289645	1.201953	1.365313	1.330988	1.137551	1.604724	1.371894	1.422355	1.469121	1.351239	1.546287	1.559023	1.091812	1.284928	1.145803	1.225444	1.415938	1.383462	1.503134	1.349272	1.468703	1.501401	1.218111	1.560610	1.372085	1.137238	1.467561	1.186116	1.377051	1.349352	1.008919	1.308335	1.217219	1.109989	1.402854	1.478511	1.203653	1.328408	1.308035	1.184457	1.253588	1.213237	1.683799	1.249236	1.360727	1.153278	1.422333	1.502609	1.282848	1.188622	0.730727	1.187911	1.277154	1.490674	1.077484	1.026487	1.441944	1.411913	1.492484	1.171010	1.355218	1.593493	1.125133	1.037864	1.286940	1.295036	1.105396	1.132512	1.369430	1.356561	1.103344	1.156061	1.214509	1.099602	1.060513	1.128638	1.432891	1.117095	0.950401	1.131712	0.993895	1.250551	0.758910	1.190531	0.923852
chr8	61873634	61883633	6.187863e+07	1.692176	1.410983	1.552612	1.625256	1.506960	1.539802	1.852629	1.511148	1.283622	1.423437	1.748499	1.406759	1.474018	1.237560	1.805513	1.467200	1.229374	1.401098	1.616161	1.520804	1.623408	1.593331	1.310303	1.450575	1.121923	1.430098	1.692034	1.273568	1.749207	1.313141	1.309749	1.462285	1.589288	1.328118	1.330280	1.592156	1.365808	1.529148	1.314393	1.287466	1.147906	1.098592	1.433666	1.316083	1.600376	1.353938	1.206678	1.838569	1.531825	1.305656	1.853294	1.402921	1.352014	1.510804	1.540830	1.059936	1.570240	1.538290	1.842739	1.328173	1.469503	1.390072	1.380345	1.408089	1.497318	1.585900	1.717157	1.760141	1.601052	1.513588	1.472864	1.731608	1.398849	1.407940	1.609825	1.412699	1.220825	1.416002	1.468477	1.708614	1.737810	1.354030	1.309513	1.599307	1.664136	1.691163	1.050374	1.265361	1.315329	1.269455	1.159822	1.287039	1.462079	1.252616	1.368098	1.343134	1.590422	1.030801	1.236606	1.273624	1.186831	1.221069	1.660105	1.216189	1.334555	1.389268	1.083472	1.580434	1.381692	1.285913	1.367130	1.031034	1.162140	1.294663	1.470659	1.290422	1.188017	1.346531	1.326287	1.128465	1.598049	1.365662	1.420656	1.472104	1.342141	1.537819	1.553543	1.090118	1.278571	1.139652	1.219826	1.405069	1.374603	1.495481	1.329377	1.457646	1.491539	1.203699	1.557510	1.358689	1.129986	1.461824	1.171247	1.370630	1.344568	1.005716	1.302598	1.206594	1.103728	1.395621	1.471114	1.201867	1.323983	1.306833	1.181659	1.249080	1.204764	1.681731	1.250951	1.359868	1.144336	1.413501	1.501772	1.278774	1.184101	0.725787	1.180668	1.268909	1.475793	1.074552	1.021857	1.445460	1.404364	1.476208	1.166839	1.337528	1.585453	1.117987	1.034466	1.277919	1.288003	1.099199	1.126690	1.361501	1.346041	1.097115	1.148503	1.211578	1.091568	1.053390	1.115372	1.428243	1.110769	0.944356	1.124700	0.986775	1.240954	0.751400	1.183502	0.915986
chr8	61883634	61893633	6.188863e+07	1.679193	1.404749	1.539086	1.609517	1.494091	1.525414	1.844402	1.503038	1.265843	1.417093	1.734492	1.395334	1.462252	1.230704	1.790111	1.449508	1.220656	1.387936	1.606237	1.513542	1.604524	1.584189	1.294838	1.440708	1.113118	1.421329	1.684834	1.264620	1.735916	1.315004	1.304797	1.452466	1.574113	1.318535	1.320977	1.585158	1.357945	1.521570	1.307888	1.278705	1.140864	1.082228	1.419744	1.303084	1.596495	1.339098	1.193511	1.817092	1.522387	1.302963	1.836934	1.399845	1.336830	1.504344	1.534100	1.056759	1.577630	1.528175	1.846444	1.317423	1.458053	1.384279	1.367695	1.396444	1.484410	1.574825	1.709658	1.749785	1.595724	1.508784	1.465836	1.717039	1.382207	1.399606	1.600402	1.405370	1.211786	1.402969	1.462890	1.698632	1.731024	1.341222	1.296970	1.591119	1.653862	1.675265	1.039292	1.258846	1.314021	1.265842	1.156414	1.279673	1.461174	1.244467	1.361485	1.336723	1.577524	1.018722	1.232596	1.269781	1.185318	1.208125	1.648410	1.203513	1.323245	1.384099	1.085796	1.572227	1.378627	1.280797	1.349355	1.017354	1.148528	1.286319	1.466191	1.291142	1.173782	1.327331	1.321397	1.119005	1.590948	1.358939	1.418478	1.474727	1.332856	1.528413	1.547462	1.087796	1.271758	1.133364	1.213869	1.393762	1.364923	1.486736	1.308954	1.446317	1.481028	1.189270	1.554496	1.345134	1.122755	1.455389	1.156045	1.363921	1.339237	1.001923	1.296508	1.195541	1.096699	1.387754	1.463131	1.199621	1.318954	1.304910	1.178368	1.244658	1.196039	1.678746	1.252096	1.358306	1.135360	1.404220	1.500406	1.274400	1.179361	0.720573	1.173381	1.260041	1.459980	1.071707	1.016898	1.448510	1.396470	1.458991	1.162557	1.319386	1.576712	1.110143	1.030189	1.268035	1.280175	1.092331	1.120201	1.352620	1.334363	1.090179	1.140217	1.207728	1.082868	1.045646	1.101431	1.422624	1.103748	0.937751	1.116974	0.979001	1.230615	0.743705	1.175675	0.907671
chr8	61893634	61903633	6.189863e+07	1.665470	1.398167	1.524809	1.592943	1.480822	1.510082	1.834921	1.493966	1.247609	1.410071	1.719725	1.383208	1.449644	1.223379	1.773844	1.430916	1.211622	1.374249	1.595867	1.505702	1.585375	1.574501	1.278706	1.430024	1.103769	1.412002	1.676828	1.255149	1.721893	1.316380	1.299202	1.441953	1.558218	1.308396	1.311384	1.577619	1.349339	1.513410	1.300699	1.269367	1.133811	1.065633	1.405314	1.289704	1.591629	1.324070	1.180294	1.795356	1.512434	1.299650	1.820201	1.396229	1.321197	1.497221	1.526691	1.053515	1.584311	1.517658	1.849382	1.305938	1.445863	1.377381	1.354123	1.384319	1.470995	1.563455	1.701449	1.738474	1.589505	1.503533	1.458128	1.701878	1.365098	1.391076	1.590046	1.397431	1.202552	1.389359	1.456462	1.687774	1.723273	1.327710	1.284015	1.582471	1.642731	1.658712	1.028006	1.251705	1.312284	1.262133	1.152718	1.271994	1.459640	1.235695	1.354498	1.329763	1.564281	1.006346	1.228372	1.265486	1.183689	1.194659	1.636343	1.190349	1.311558	1.378305	1.087619	1.563523	1.375111	1.275159	1.331298	1.003526	1.134545	1.277577	1.460956	1.291769	1.159312	1.307769	1.316340	1.109201	1.583451	1.351766	1.415850	1.476973	1.323398	1.518101	1.540832	1.084867	1.264501	1.126945	1.207594	1.382060	1.354458	1.476972	1.288075	1.434726	1.469896	1.174873	1.551577	1.331441	1.115531	1.448283	1.140582	1.356909	1.333383	0.997566	1.290091	1.184116	1.088924	1.379236	1.454569	1.196911	1.313317	1.302253	1.174594	1.240284	1.187100	1.674883	1.252641	1.356033	1.126366	1.394518	1.498508	1.269756	1.174402	0.715085	1.166020	1.250587	1.443313	1.068954	1.011578	1.451070	1.388226	1.440907	1.158167	1.300860	1.567306	1.101421	1.024932	1.257079	1.271369	1.084617	1.112899	1.342600	1.321271	1.082379	1.131014	1.202867	1.073302	1.037105	1.086498	1.415894	1.095870	0.930427	1.108355	0.970409	1.219304	0.735643	1.166874	0.898718
chr8	61903634	61914509	6.190907e+07	1.650412	1.390930	1.509159	1.574811	1.466594	1.493108	1.823687	1.483471	1.228163	1.402029	1.703547	1.369837	1.435601	1.215234	1.756008	1.410604	1.201846	1.359466	1.584603	1.496901	1.565167	1.563804	1.261182	1.418038	1.093478	1.401671	1.667640	1.244674	1.706511	1.317294	1.292710	1.430238	1.540903	1.297224	1.301079	1.569152	1.339574	1.504270	1.292493	1.259067	1.126429	1.048081	1.389748	1.275377	1.585516	1.308265	1.166496	1.772464	1.501496	1.295539	1.802368	1.391896	1.304428	1.489112	1.518243	1.050075	1.590502	1.506291	1.851590	1.293187	1.432380	1.369020	1.339008	1.371170	1.456512	1.551268	1.692161	1.725674	1.582075	1.497583	1.449374	1.685468	1.346790	1.381973	1.578289	1.388525	1.192717	1.374581	1.448919	1.675523	1.714152	1.312909	1.270076	1.572952	1.630227	1.640823	1.016043	1.243599	1.310022	1.258138	1.148564	1.263623	1.457339	1.225844	1.346786	1.321861	1.550032	0.993102	1.223719	1.260524	1.181867	1.180033	1.623337	1.176074	1.298926	1.371602	1.088964	1.553871	1.370916	1.268699	1.312138	0.988904	1.119506	1.268042	1.454660	1.292294	1.143947	1.286928	1.310893	1.098590	1.575194	1.343807	1.412647	1.478917	1.313309	1.506352	1.533340	1.081173	1.256435	1.120081	1.200697	1.369404	1.342705	1.465734	1.265754	1.422310	1.457601	1.159843	1.548629	1.316949	1.107959	1.440147	1.124163	1.349226	1.326714	0.992429	1.283042	1.171785	1.080009	1.369591	1.444956	1.193561	1.306748	1.298668	1.170153	1.235701	1.177534	1.669955	1.252550	1.352888	1.116925	1.383921	1.495957	1.264638	1.168962	0.709038	1.158191	1.240094	1.425009	1.066170	1.005587	1.453197	1.379186	1.421083	1.153460	1.281087	1.556766	1.092447	1.019098	1.245851	1.262219	1.076597	1.105310	1.332179	1.307721	1.074285	1.121557	1.197368	1.063547	1.028378	1.071615	1.408548	1.087706	0.922892	1.099463	0.961618	1.207834	0.727759	1.157737	0.889757
chr8	61914510	61924509	6.191951e+07	1.634665	1.383317	1.492796	1.555888	1.452043	1.475194	1.811087	1.471935	1.208375	1.393278	1.686646	1.355766	1.420686	1.206581	1.737344	1.389419	1.191724	1.344240	1.572942	1.487466	1.544785	1.552508	1.243011	1.405234	1.082698	1.390734	1.657632	1.233570	1.690412	1.317673	1.285580	1.417757	1.522890	1.285467	1.290494	1.560062	1.329016	1.494482	1.283599	1.248264	1.119020	1.030312	1.373716	1.260725	1.578370	1.292429	1.152738	1.749426	1.490017	1.290767	1.784189	1.387024	1.287231	1.480358	1.509082	1.046603	1.595869	1.494563	1.852872	1.279685	1.418161	1.359499	1.322967	1.357544	1.441593	1.538747	1.682157	1.711894	1.573705	1.491149	1.439923	1.668499	1.328077	1.372670	1.565624	1.379021	1.182691	1.359261	1.440603	1.662367	1.703985	1.297460	1.255738	1.562929	1.616854	1.622392	1.003939	1.234851	1.307328	1.254021	1.144138	1.254918	1.454308	1.215311	1.338679	1.313286	1.535360	0.979576	1.218823	1.255113	1.179928	1.164896	1.609963	1.161318	1.285896	1.364285	1.089718	1.543671	1.366165	1.261676	1.292751	0.974145	1.104047	1.258155	1.447541	1.292652	1.128387	1.265730	1.305321	1.087654	1.566530	1.335403	1.409009	1.480441	1.303020	1.493651	1.525313	1.076859	1.247894	1.113069	1.193478	1.356345	1.330184	1.453534	1.242977	1.409597	1.444679	1.144846	1.545790	1.302271	1.100358	1.431321	1.107540	1.341189	1.319515	0.986737	1.275668	1.159084	1.070332	1.359166	1.434629	1.189666	1.299484	1.294234	1.165243	1.231057	1.167762	1.664190	1.251760	1.348964	1.107447	1.372872	1.492849	1.259297	1.163247	0.702662	1.150187	1.229019	1.405892	1.063489	0.999145	1.454724	1.369684	1.400365	1.148647	1.260953	1.545533	1.082081	1.011953	1.232926	1.251566	1.067236	1.096470	1.320045	1.292007	1.064876	1.110648	1.190541	1.052356	1.018359	1.054887	1.399655	1.078222	0.914170	1.089170	0.951523	1.194757	0.719042	1.147108	0.879656
chr8	61924510	61934509	6.192951e+07	1.618989	1.375674	1.476514	1.537073	1.437852	1.457211	1.797745	1.459928	1.189170	1.384253	1.669829	1.341655	1.405608	1.197816	1.718711	NaN	1.181723	1.329300	1.561447	1.477835	1.525121	1.541139	1.225052	1.392226	1.071966	1.379681	1.647307	1.222321	1.674351	1.317535	1.278194	1.405075	1.505006	1.273687	1.280103	1.550761	1.318152	1.484488	1.274453	1.237497	1.111887	1.013108	1.357974	1.246424	1.570594	1.277305	1.139620	1.727274	1.478535	1.285583	1.766477	1.381894	1.270395	1.471410	1.499657	1.043268	1.600214	1.483013	1.853174	1.266080	1.403893	1.349322	1.306774	1.344071	1.426940	1.526427	1.671909	1.697801	1.564828	1.484521	1.430240	1.651751	1.309809	1.363570	1.552706	1.369390	1.172922	1.344096	1.431991	1.648958	1.693274	1.282118	1.241649	1.552853	1.603266	1.604294	0.992247	1.225899	1.304345	1.249959	1.139644	1.246279	1.450693	1.204582	1.330544	1.304387	1.520863	0.966367	1.213878	1.249531	1.177956	1.149942	1.596800	1.146737	1.273033	1.356728	1.089879	1.533388	1.361051	1.254429	1.273968	0.959879	1.088835	1.248389	1.439946	1.292811	1.113324	1.245094	1.299897	1.076895	1.557839	1.326931	1.405144	1.481501	1.292965	1.480616	1.517134	1.072150	1.239265	1.106208	1.186262	1.343466	1.317507	1.440995	1.220736	1.397121	1.431734	1.130497	1.543162	1.288009	1.093026	1.422231	1.091438	1.333146	1.312138	0.980801	1.268294	1.146558	1.060380	1.348416	1.424022	1.185393	1.291863	1.289149	1.160111	1.226510	1.158217	1.657938	1.250329	1.344467	1.098318	1.361856	1.489366	1.253998	1.157496	0.696210	1.142306	1.217884	1.386863	1.061026	0.992522	1.455574	1.360111	1.379685	1.143944	1.241344	1.534124	1.071035	1.003956	1.219182	1.240136	1.057154	1.086980	1.307032	1.275222	1.054805	1.099037	1.182816	1.040496	1.007742	1.037498	1.389785	1.068069	0.904838	1.078182	0.940840	1.180985	0.710123	1.135713	0.869137
chr8	61934510	61944509	6.193951e+07	1.602788	1.367691	1.459693	1.517655	1.423463	1.438488	1.783176	1.446998	1.169792	1.374627	1.652442	1.326953	1.389801	1.188603	1.699375	1.346589	1.171455	1.314057	1.549670	1.467625	1.505351	1.529247	1.206619	1.378511	1.060888	1.368066	1.636298	1.210458	1.657697	1.316909	1.270306	1.391684	1.486536	1.261462	1.269481	1.540882	1.306559	1.473897	1.264724	1.226361	1.104733	0.995769	1.341913	1.231901	1.561956	1.262296	1.126567	1.705096	1.466610	1.279806	1.748496	1.376347	1.253248	1.461966	1.489623	1.039941	1.603754	1.471170	1.852516	1.251871	1.389034	1.338153	1.289817	1.330222	1.411990	1.513787	1.661022	1.682860	1.555143	1.477442	1.419966	1.634556	1.291249	1.354285	1.539077	1.359280	1.163005	1.328469	1.422823	1.634792	1.681628	1.266321	1.227242	1.542316	1.588960	1.585824	0.980496	1.216418	1.300963	1.245771	1.134892	1.237365	1.446352	1.193204	1.322028	1.294748	1.505851	0.952906	1.208640	1.243580	1.175863	1.134554	1.583263	1.131690	1.259762	1.348652	1.089473	1.522593	1.355340	1.246667	1.254950	0.945476	1.073194	1.238351	1.431578	1.292756	1.098099	1.224114	1.294407	1.065866	1.548736	1.318018	1.400922	1.482162	1.282701	1.466735	1.508469	1.066876	1.230184	1.099183	1.178739	1.330219	1.304167	1.427641	1.198054	1.384314	1.418223	1.116121	1.540610	1.273514	1.085620	1.412515	1.075141	1.324743	1.304295	0.974418	1.260584	1.133645	1.049769	1.336870	1.412663	1.180551	1.283569	1.283190	1.154554	1.221815	1.148482	1.651010	1.248227	1.339230	1.089115	1.350381	1.485387	1.248546	1.151449	0.689379	1.134170	1.206233	1.367151	1.058666	0.985412	1.455767	1.350024	1.358153	1.139151	1.221400	1.522069	1.059381	0.995169	1.204680	1.228019	1.046407	1.076915	1.293227	1.257493	1.044150	1.086796	1.174257	1.028038	0.996591	1.019541	1.379011	1.057318	0.894939	1.066571	0.929651	1.166589	0.701047	1.123628	0.858266
chr8	61944510	61954509	6.194951e+07	1.586108	1.359357	1.442385	1.497699	1.408920	1.419079	1.767406	1.433159	1.150309	1.364430	1.634526	1.311703	1.373307	1.178968	1.679374	1.324179	1.160961	1.298554	1.537636	1.456836	1.485515	1.516841	1.187777	1.364113	1.049508	1.355898	1.624638	1.197998	1.640478	1.315810	1.261966	1.377595	1.467505	1.248856	1.258655	1.530433	1.294262	1.462733	1.254446	1.214898	1.097564	0.978353	1.325585	1.217198	1.552503	1.247453	1.113580	1.682938	1.454283	1.273448	1.730264	1.370421	1.235831	1.452078	1.479014	1.036630	1.606481	1.459059	1.850851	1.237113	1.373619	1.326035	1.272138	1.316045	1.396797	1.500831	1.649521	1.667099	1.544687	1.469906	1.409122	1.616946	1.272444	1.344826	1.524783	1.348718	1.152940	1.312401	1.413178	1.619898	1.669069	1.250145	1.212540	1.531324	1.573977	1.567048	0.968716	1.206441	1.297255	1.241545	1.129979	1.228399	1.441370	1.181421	1.313284	1.284531	1.490582	0.939468	1.203192	1.237414	1.173691	1.119086	1.569617	1.116483	1.246332	1.340246	1.088498	1.511529	1.349114	1.238559	1.236081	0.931227	1.057440	1.228272	1.422620	1.292463	1.083018	1.203218	1.288991	1.054815	1.539399	1.308837	1.396458	1.482410	1.272435	1.452339	1.499499	1.061152	1.220841	1.092124	1.171072	1.316884	1.290462	1.413799	1.175395	1.371410	1.404433	1.101987	1.538182	1.259065	1.078279	1.402396	1.058972	1.316147	1.296170	0.967764	1.252673	1.120602	1.038745	1.324750	1.400758	1.175227	1.274768	1.276463	1.148687	1.217027	1.138755	1.643603	1.245512	1.333372	1.080016	1.338671	1.481003	1.243088	1.145220	0.682289	1.125923	1.194325	1.347205	1.056460	0.977939	1.455261	1.339598	1.336205	1.134387	1.201527	1.509628	1.047311	0.985755	1.189636	1.215439	1.035173	1.066459	1.278865	1.239128	1.033096	1.074122	1.165028	1.015181	0.985081	1.001288	1.367533	1.046151	0.884622	1.054533	0.918150	1.151778	0.691941	1.111056	0.847212
chr8	61954510	61965397	6.195995e+07	1.568222	1.350258	1.423836	1.476337	1.393622	1.398125	1.749701	1.417747	1.129905	1.353205	1.615292	1.295241	1.355389	1.168495	1.657821	1.300143	1.149800	1.282125	1.524814	1.444949	1.464755	1.503342	1.167728	1.348384	1.037349	1.342613	1.611808	1.184387	1.621918	1.314188	1.252817	1.362151	1.447063	1.235353	1.247156	1.518917	1.280715	1.450490	1.243169	1.202626	1.090071	0.960141	1.308301	1.201688	1.541800	1.232166	1.100084	1.659858	1.441035	1.266204	1.710975	1.363881	1.217393	1.441324	1.467365	1.033188	1.608470	1.446144	1.847996	1.221178	1.356975	1.312409	1.252949	1.300943	1.380711	1.486966	1.636878	1.649801	1.532982	1.461531	1.397208	1.598145	1.252598	1.334767	1.509203	1.337228	1.142265	1.295181	1.402684	1.603598	1.655000	1.232920	1.196907	1.519379	1.557649	1.547169	0.956408	1.195527	1.292897	1.236937	1.124497	1.218703	1.435294	1.168256	1.303546	1.272821	1.473748	0.924954	1.197050	1.230539	1.171245	1.102308	1.554742	1.099858	1.231624	1.330815	1.086814	1.499304	1.341768	1.229434	1.215836	0.915987	1.040280	1.217353	1.412308	1.291857	1.066842	1.180718	1.283234	1.042870	1.529044	1.298618	1.391399	1.482229	1.261336	1.436268	1.489457	1.054474	1.210462	1.084443	1.162644	1.302368	1.275274	1.398368	1.150924	1.357328	1.389246	1.086946	1.535680	1.243463	1.070409	1.391041	1.041623	1.306643	1.287114	0.960335	1.243875	1.106366	1.026392	1.311031	1.387254	1.168939	1.264704	1.268343	1.142003	1.211705	1.128235	1.635133	1.241927	1.326370	1.070282	1.325744	1.475812	1.237215	1.138278	0.674328	1.116865	1.181204	1.325434	1.054253	0.969457	1.453915	1.327925	1.312007	1.129290	1.180112	1.495779	1.035372	0.976175	1.174714	1.202992	1.023972	1.056105	1.264611	1.220979	1.022157	1.061590	1.155591	1.002504	0.973727	0.983527	1.355917	1.035082	0.874350	1.042617	0.906863	1.137198	0.683182	1.098576	0.836454
chr8	61965398	61975397	6.197040e+07	1.549911	1.340735	1.404846	1.454484	1.378269	1.376507	1.730770	1.401373	1.109471	1.341424	1.595565	1.278281	1.336794	1.157644	1.635618	1.275518	1.138477	1.265485	1.511749	1.432423	1.443967	1.489305	1.147363	1.331982	1.024958	1.328754	1.598342	1.170218	1.602798	1.312108	1.243250	1.345975	1.426075	1.221551	1.235481	1.506783	1.266504	1.437661	1.231377	1.190095	1.082574	0.941955	1.290826	1.186057	1.530275	1.217124	1.086647	1.636889	1.427463	1.258359	1.691467	1.357028	1.198741	1.430163	1.455169	1.029746	1.609603	1.432964	1.843970	1.204779	1.339828	1.297829	1.233056	1.285588	1.364444	1.472763	1.623603	1.631700	1.520514	1.452617	1.384709	1.578936	1.232588	1.324512	1.493005	1.325303	1.131423	1.277545	1.391851	1.586581	1.639982	1.215419	1.181041	1.506988	1.540660	1.527058	0.944130	1.184146	1.288185	1.232281	1.118829	1.209019	1.428520	1.154637	1.293456	1.260392	1.456526	0.910413	1.190610	1.223445	1.168670	1.085465	1.539716	1.083001	1.216671	1.321020	1.084476	1.486804	1.333737	1.219931	1.195695	0.900882	1.022947	1.206404	1.401355	1.290928	1.050727	1.158268	1.277573	1.030928	1.518386	1.288088	1.386114	1.481575	1.250212	1.419691	1.479045	1.047280	1.199784	1.076678	1.154071	1.287700	1.259696	1.382492	1.126419	1.343056	1.373769	1.072099	1.533279	1.227822	1.062575	1.379264	1.024367	1.296901	1.277816	0.952701	1.234778	1.091986	1.013595	1.296686	1.373056	1.162088	1.254049	1.259335	1.134940	1.206181	1.117678	1.626223	1.237680	1.318679	1.060616	1.312505	1.470123	1.231373	1.131102	0.666028	1.107615	1.167847	1.303450	1.052234	0.960541	1.451721	1.315788	1.287274	1.124257	1.158713	1.481519	1.022487	0.965573	1.158548	1.189567	1.011795	1.044931	1.249183	1.201419	1.010350	1.048065	1.145106	0.988853	0.961498	0.964634	1.343138	1.023116	0.863186	1.029748	0.894778	1.121513	0.673963	1.085063	0.825011
chr8	61975398	61985409	6.198040e+07	1.532014	1.331190	1.386263	1.433115	1.363545	1.355200	1.711514	1.384799	1.089889	1.329641	1.576225	1.261606	1.318372	1.146915	1.613745	1.251418	1.127518	1.249380	1.499016	1.419823	1.424046	1.475371	1.127612	1.315668	1.012903	1.314961	1.584869	1.156172	1.583983	1.309688	1.233709	1.329799	1.405483	1.208075	1.224149	1.494572	1.252310	1.424822	1.219633	1.177892	1.075385	0.924608	1.273933	1.171000	1.518483	1.202950	1.073817	1.615022	1.414219	1.250280	1.672607	1.350201	1.180702	1.419104	1.442987	1.026421	1.609911	1.420089	1.839000	1.188696	1.322968	1.282997	1.213366	1.270678	1.348728	1.458850	1.610293	1.613665	1.507882	1.443555	1.372201	1.560153	1.213297	1.314493	1.476949	1.313502	1.120881	1.260281	1.381218	1.569653	1.624724	1.198441	1.165670	1.494723	1.523792	1.507604	0.932423	1.172835	1.283345	1.227765	1.113208	1.199752	1.421386	1.141149	1.283406	1.247789	1.439616	0.896412	1.184119	1.216435	1.166040	1.069241	1.525163	1.066598	1.202075	1.311292	1.081618	1.474561	1.325352	1.210460	1.176434	0.886498	1.006139	1.195875	1.390266	1.289706	1.035271	1.136769	1.272224	1.019482	1.507851	1.277703	1.380836	1.480491	1.239510	1.403349	1.468716	1.039895	1.189257	1.069116	1.145713	1.273460	1.244399	1.366896	1.102842	1.329151	1.358661	1.058008	1.531038	1.212750	1.055053	1.367589	1.007883	1.287325	1.268726	0.945215	1.225741	1.078070	1.000925	1.282368	1.358779	1.154973	1.243263	1.249860	1.127794	1.200655	1.107495	1.617288	1.232997	1.310663	1.051382	1.299502	1.464175	1.225798	1.123976	0.657722	1.098533	1.154843	1.282185	1.050480	0.951566	1.448797	1.303682	1.263029	1.119500	1.138173	1.467466	1.008354	0.953661	1.140735	1.174864	0.998348	1.032690	1.232218	1.180009	0.997404	1.033230	1.133285	0.973910	0.948106	0.944201	1.328881	1.009972	0.850851	1.015628	0.881636	1.104352	0.664096	1.070196	0.812633
chr8	61985410	61995458	61990434	1.513771	1.321174	1.367278	1.411296	1.348791	1.333273	1.691131	1.367329	1.070278	1.317363	1.556419	1.244511	1.299331	1.135843	1.591224	1.226797	1.116450	1.233097	1.486038	1.406606	1.404084	1.460944	1.107628	1.298747	1.000667	1.300639	1.570807	1.141678	1.564659	1.306821	1.223783	1.312925	1.384394	1.194330	1.212665	1.481735	1.237548	1.411411	1.207456	1.165494	1.068164	0.907341	1.256861	1.155839	1.505931	1.188974	1.060987	1.593266	1.400755	1.241617	1.653564	1.343130	1.162486	1.407665	1.430292	1.023030	1.609478	1.406942	1.832905	1.172267	1.305675	1.267305	1.193036	1.255575	1.332872	1.444615	1.596366	1.594972	1.494565	1.433951	1.359151	1.540956	1.193863	1.304232	1.460352	1.301328	1.110156	1.242617	1.370351	1.552105	1.608601	1.181259	1.150129	1.482050	1.506326	1.487952	0.920761	1.161113	1.278141	1.223150	1.107331	1.190413	1.413544	1.127117	1.272853	1.234378	1.422129	0.882200	1.177208	1.209145	1.163174	1.052789	1.510334	1.049789	1.187071	1.301137	1.078106	1.461949	1.316154	1.200539	1.157023	0.872066	0.988975	1.185220	1.378503	1.288107	1.019618	1.115111	1.266886	1.007937	1.496862	1.266940	1.375286	1.478914	1.228658	1.386439	1.457936	1.031949	1.178339	1.061332	1.137126	1.258885	1.228604	1.350816	1.078939	1.314871	1.343150	1.043906	1.528798	1.197437	1.047396	1.355438	0.991309	1.277413	1.259428	0.937509	1.216272	1.063908	0.987747	1.267391	1.343707	1.147211	1.231805	1.239453	1.120188	1.194816	1.097122	1.607884	1.227671	1.301933	1.042074	1.286062	1.457652	1.220194	1.116504	0.648969	1.089124	1.141552	1.260556	1.048907	0.942065	1.444987	1.290975	1.238011	1.114774	1.117402	1.452909	0.993589	0.940929	1.122031	1.159532	0.984218	1.019931	1.214450	1.157702	0.983880	1.017731	1.120610	0.958322	0.934133	0.923139	1.313771	0.996221	0.837872	1.000871	0.868022	1.086455	0.654028	1.054620	0.799867
chr8	61995459	62005473	62000466	1.495263	1.310673	1.347968	1.389111	1.334056	1.310802	1.669679	1.349008	1.050714	1.304640	1.536205	1.227087	1.279740	1.124469	1.568109	1.201748	1.105315	1.216688	1.472848	1.392818	1.384136	1.446073	1.087499	1.281278	0.988308	1.285833	1.556196	1.126810	1.544879	1.303496	1.213499	1.295411	1.362874	1.180358	1.201073	1.468291	1.222294	1.397460	1.194911	1.152958	1.060920	0.890238	1.239668	1.140616	1.492659	1.175235	1.048172	1.571699	1.387130	1.232371	1.634400	1.335855	1.144174	1.395882	1.417127	1.019551	1.608329	1.393559	1.825687	1.155582	1.288017	1.250819	1.172152	1.240347	1.316933	1.430109	1.581862	1.575738	1.480616	1.423823	1.345595	1.521400	1.174358	1.293729	1.443276	1.288816	1.099260	1.224600	1.359315	1.534008	1.591680	1.163955	1.134491	1.468992	1.488329	1.468185	0.909197	1.149030	1.272547	1.218417	1.101154	1.180962	1.404949	1.112515	1.261735	1.220116	1.404009	0.867721	1.169800	1.201539	1.160017	1.036074	1.495200	1.032505	1.171628	1.290523	1.073904	1.448932	1.306074	1.190122	1.137409	0.857520	0.971415	1.174414	1.366041	1.286086	1.003674	1.093268	1.261528	0.996258	1.485335	1.255769	1.369419	1.476795	1.217609	1.368945	1.446655	1.023402	1.166990	1.053269	1.128271	1.243915	1.212262	1.334241	1.054630	1.300153	1.327194	1.029741	1.526510	1.181814	1.039521	1.342782	0.974624	1.267127	1.249937	0.929574	1.206306	1.049482	0.974029	1.251748	1.327787	1.138730	1.219631	1.228074	1.112079	1.188619	1.086486	1.597972	1.221692	1.292454	1.032655	1.272138	1.450508	1.214547	1.108631	0.639729	1.079339	1.127971	1.238519	1.047525	0.932002	1.440226	1.277614	1.212130	1.110073	1.096350	1.437805	0.978018	0.927221	1.102203	1.143395	0.969248	1.006513	1.195662	1.134255	0.969620	1.001388	1.106922	0.941903	0.919411	0.901210	1.297653	0.981704	0.824091	0.985306	0.853778	1.067608	0.643641	1.038154	0.786559
chr8	62005474	62015473	6.201047e+07	1.476589	1.299681	1.328424	1.366650	1.319397	1.287881	1.647243	1.329895	1.031287	1.291545	1.515662	1.209433	1.259691	1.112843	1.544481	1.176381	1.094155	1.200213	1.459494	1.378525	1.364250	1.430831	1.067318	1.263336	0.975901	1.270610	1.541104	1.111655	1.524706	1.299713	1.202891	1.277336	1.340993	1.166210	1.189423	1.454269	1.206642	1.383022	1.182075	1.140352	1.053669	0.873380	1.222421	1.125364	1.478723	1.161772	1.035388	1.550412	1.373399	1.222562	1.615184	1.328418	1.125848	1.383795	1.403551	1.015976	1.606503	1.379998	1.817373	1.138739	1.270070	1.233627	1.150818	1.225064	1.300968	1.415398	1.566834	1.556100	1.466108	1.413208	1.331572	1.501553	1.154865	1.283002	1.425801	1.276004	1.088221	1.206300	1.348182	1.515445	1.574039	1.146616	1.118835	1.455582	1.469882	1.448391	0.897793	1.136646	1.266623	1.213623	1.094723	1.171501	1.395712	1.097557	1.250186	1.205198	1.385498	0.853152	1.161927	1.193702	1.156581	1.019343	1.479987	1.014955	1.155981	1.279591	1.069052	1.435684	1.295220	1.179324	1.117869	0.843037	0.953709	1.163610	1.353060	1.283640	0.987612	1.071573	1.256206	0.984593	1.473371	1.244330	1.363288	1.474121	1.206485	1.351144	1.435008	1.014352	1.155360	1.045007	1.119249	1.228740	1.195599	1.317416	1.030232	1.285179	1.311005	1.015698	1.524152	1.166068	1.031474	1.329799	0.958078	1.256595	1.240408	0.921520	1.195930	1.035005	0.959975	1.235699	1.311217	1.129603	1.206903	1.215878	1.103565	1.182127	1.075689	1.587669	1.215149	1.282344	1.023258	1.257913	1.442811	1.208924	1.100436	0.630127	1.069286	1.114316	1.216387	1.046372	0.921505	1.434536	1.263768	1.185720	1.105462	1.075328	1.422354	0.961243	0.912173	1.080732	1.126044	0.953056	0.992100	1.175353	1.109089	0.954257	0.983782	1.091843	0.924231	0.903559	0.877873	1.280129	0.966049	0.809149	0.968535	0.838537	1.047330	0.632677	1.020376	0.772368
chr8	62015474	62025473	6.202047e+07	1.457768	1.288159	1.308638	1.343897	1.304806	1.264522	1.623805	1.309980	1.011999	1.278094	1.494783	1.191561	1.239191	1.100973	1.520322	1.150690	1.082971	1.183665	1.445963	1.363736	1.344380	1.415235	1.047084	1.244920	0.963475	1.254973	1.525547	1.096226	1.504116	1.295463	1.191944	1.258706	1.318723	1.151885	1.177707	1.439657	1.190618	1.368096	1.168971	1.127690	1.046393	0.856767	1.205103	1.110054	1.464122	1.148559	1.022599	1.529407	1.359558	1.212178	1.595897	1.320823	1.107507	1.371388	1.389567	1.012280	1.604026	1.366258	1.807973	1.121764	1.251835	1.215750	1.129034	1.209712	1.284962	1.400480	1.551259	1.536101	1.451052	1.402111	1.317063	1.481398	1.135381	1.272033	1.407944	1.262887	1.077016	1.187721	1.336957	1.496419	1.555671	1.129249	1.103173	1.441796	1.450990	1.428571	0.886559	1.123973	1.260350	1.208745	1.087999	1.161979	1.385833	1.082248	1.238182	1.189622	1.366586	0.838446	1.153506	1.185610	1.152840	1.002589	1.464693	0.997088	1.140128	1.268320	1.063537	1.422190	1.283570	1.168095	1.098383	0.828564	0.935854	1.152787	1.339561	1.280744	0.971382	1.050015	1.250890	0.972915	1.460901	1.232590	1.356876	1.470858	1.195234	1.333049	1.422969	1.004769	1.143428	1.036516	1.110019	1.213334	1.178597	1.300330	1.005697	1.269917	1.294544	1.001735	NaN	1.150167	1.023192	1.316474	0.941665	1.245790	1.230831	0.913326	1.185090	1.020466	0.945588	1.219285	1.293961	1.119772	1.193611	1.202871	1.094638	1.175318	1.064682	1.576943	1.208047	1.271593	1.013881	1.243371	1.434536	1.203301	1.091885	0.620165	1.058924	1.100592	1.194137	1.045450	0.910554	1.427886	1.249417	1.158735	1.100926	1.054328	1.406535	0.944238	0.896668	1.058857	1.108485	0.936580	0.977530	1.154683	1.083674	0.938684	0.965938	1.076245	0.906333	0.887498	0.854496	1.262246	0.950169	0.793913	0.951533	0.823182	1.026795	0.621770	1.002320	0.758110
chr8	62025474	62039452	62032463	1.435051	1.273612	1.284576	1.316237	1.287401	1.235986	1.594392	1.285084	0.989068	1.261534	1.469329	1.169880	1.214047	1.086434	1.490661	1.119492	1.069550	1.163732	1.429505	1.345383	1.320537	1.396108	1.022784	1.222228	0.948606	1.235688	1.506330	1.077396	1.478864	1.289763	1.178374	1.235655	1.291518	1.134495	1.163568	1.421361	1.170959	1.349587	1.152953	1.112451	1.037646	0.837169	1.184235	1.091613	1.445747	1.133019	1.007240	1.504629	1.342836	1.198970	1.572682	1.311519	1.085506	1.356073	1.372274	1.007637	1.600220	1.349539	1.795295	1.101290	1.229617	1.193470	1.102334	1.191240	1.265710	1.382366	1.531832	1.511701	1.432307	1.388200	1.299011	1.456821	1.112051	1.258562	1.386071	1.246775	1.063341	1.165103	1.323394	1.473023	1.532688	1.108420	1.084424	1.424759	1.427759	1.404797	0.873342	1.108426	1.254954	1.204684	1.082265	1.154135	1.377294	1.069520	1.228031	1.176429	1.350874	0.826335	1.146157	1.178796	1.149527	0.988925	1.452174	0.982256	1.127050	1.258866	1.058507	1.411004	1.273458	1.158574	1.082540	0.816744	0.921204	1.143947	1.328166	1.278012	0.958014	1.032557	1.246541	0.963378	1.450301	1.222767	1.351433	1.467718	1.185938	1.318088	1.412838	0.996520	1.133464	1.029403	1.102314	1.200593	1.164467	1.286205	0.985576	1.257243	1.280897	0.990384	NaN	1.137082	1.016227	1.305336	0.928399	1.236759	1.222974	0.906514	1.175860	1.008573	0.933613	1.205668	1.279345	1.111172	1.182342	1.191650	1.087034	1.169510	1.055527	1.567860	1.201829	1.262341	1.006260	1.231277	1.427330	1.198702	1.084623	0.611773	1.050215	1.089368	1.175907	1.044873	0.901266	1.421698	1.237330	1.136284	1.097275	1.037235	1.393348	0.928907	0.882507	1.039047	1.092679	0.921675	0.964425	1.135969	1.060837	0.924641	0.949850	1.061935	0.890203	0.873020	0.833645	1.246045	0.935843	0.780103	0.936202	0.809409	1.008288	0.612096	0.986015	0.745352
chr8	62039453	62049452	6.204445e+07	1.412218	1.258245	1.260127	1.288188	1.270101	1.206964	1.563598	1.259164	0.966365	1.244539	1.443456	1.147976	1.188340	1.071573	1.460274	1.087952	1.056141	1.143714	1.412805	1.326414	1.296653	1.376568	0.998499	1.198911	0.933834	1.215845	1.486562	1.058259	1.452988	1.283422	1.164350	1.211857	1.263789	1.116925	1.149330	1.402251	1.150879	1.330471	1.136651	1.097169	1.028902	0.817931	1.163272	1.073092	1.426454	1.117797	0.991845	1.480348	1.326000	1.184935	1.549403	1.302007	1.063516	1.340259	1.354435	1.002691	1.595521	1.332528	1.781144	1.080773	1.207045	1.170356	1.075044	1.172734	1.246379	1.364059	1.511576	1.486892	1.412860	1.373681	1.280257	1.431808	1.088803	1.244763	1.363755	1.230281	1.049382	1.142154	1.309723	1.449048	1.508676	1.087632	1.065766	1.407180	1.403919	1.381055	0.860429	1.092535	1.248191	1.199719	1.075107	1.144626	1.366579	1.054050	1.215484	1.160142	1.331778	0.811695	1.136795	1.170385	1.145255	0.972571	1.437144	0.964213	1.111235	1.247259	1.051905	1.397418	1.260709	1.146754	1.063630	0.802546	0.903590	1.133340	1.314133	1.274330	0.941868	1.011789	1.241293	0.951938	1.437116	1.210733	1.344686	1.463435	1.174656	1.299974	1.400359	0.986167	1.121280	1.020672	1.092879	1.185135	1.147255	1.269100	0.961356	1.241826	1.264295	0.976791	1.516657	1.121288	1.007645	1.291701	0.912647	1.225711	1.213499	0.898187	1.164363	0.994295	0.919033	1.189153	1.261262	1.100235	1.168399	1.177576	1.077583	1.162273	1.044356	1.556616	1.193932	1.250773	0.997167	1.216563	1.418210	1.193168	1.075607	0.601444	1.039503	1.075907	1.153984	1.044352	0.889771	1.413469	1.222457	1.108927	1.092944	1.016796	1.377248	0.913255	0.867905	1.018748	1.076570	0.906416	0.951071	1.116786	1.037593	0.910304	0.933429	1.047110	0.873737	0.858244	0.812563	1.229446	0.921212	0.765938	0.920551	0.795410	0.989400	0.602362	0.969347	0.732410
chr8	62049453	62059485	62054469	1.393089	1.244788	1.239373	1.264464	1.255724	1.182425	1.536867	1.236791	0.947592	1.230026	1.421537	1.129535	1.166465	1.058911	1.434368	1.061420	1.044967	1.126942	1.398681	1.310133	1.276659	1.359963	0.978256	1.178982	0.921598	1.198868	1.469645	1.042087	1.430900	1.277637	1.152301	1.191426	1.240233	1.102151	1.137351	1.385687	1.133811	1.314070	1.122859	1.084376	1.021624	0.802129	1.145696	1.057587	1.409658	1.105322	0.978956	1.460478	1.311846	1.172565	1.529926	1.293891	1.045169	1.326647	1.339129	0.998263	1.590926	1.318074	1.768254	1.063660	1.187928	1.150466	1.051839	1.157268	1.230160	1.348637	1.494025	1.465876	1.396127	1.361122	1.264062	1.410582	1.069478	1.233003	1.344809	1.216239	1.037488	1.122757	1.298193	1.428636	1.487839	1.070328	1.050280	1.392098	1.383554	1.361255	0.849889	1.079031	1.240861	1.194461	1.067355	1.134667	1.354968	1.037881	1.202084	1.142816	1.311808	0.796449	1.126430	1.161390	1.140456	0.955755	1.421632	0.945291	1.094777	1.234954	1.044391	1.383203	1.246826	1.134039	1.044247	0.787850	0.885392	1.122382	1.299239	1.270031	0.925086	0.990573	1.235809	0.940141	1.422923	1.198016	1.337472	1.458377	1.162834	1.281104	1.387072	0.974929	1.108430	1.011413	1.082896	1.168957	1.129170	1.251278	0.936263	1.225657	1.246870	0.962753	1.513443	1.104884	0.998511	1.277289	0.896604	1.214059	1.203641	0.889371	1.151964	0.979544	0.903752	1.171930	1.241945	1.088191	1.153507	1.162332	1.067440	1.154462	1.032581	1.544587	1.185264	1.238300	0.987841	1.201158	1.408216	1.187411	1.065928	0.590474	1.028136	1.062033	1.131290	1.043996	0.877498	1.404012	1.206668	1.080193	1.088528	0.995779	1.360293	0.896319	0.851960	0.996696	1.059175	0.889859	0.936644	1.095935	1.012516	0.894791	0.915659	1.030839	0.855917	0.842256	0.789969	1.211425	0.905375	0.750532	0.903616	0.780323	0.968961	0.591978	0.951288	0.718496
chr8	62059486	62069485	6.206449e+07	1.373942	1.230777	1.218307	1.240479	1.241411	1.157688	1.509267	1.213829	0.929016	1.215235	1.399359	1.110986	1.144259	1.046016	1.408029	1.034791	1.033827	1.110151	1.384411	1.293482	1.256620	1.343134	0.958076	1.158675	0.909473	1.181551	1.452365	1.025791	1.408394	1.271421	1.139950	1.170522	1.216346	1.087312	1.125287	1.368595	1.116492	1.297302	1.108961	1.071555	1.014388	0.786559	1.128076	1.042077	1.392267	1.093050	0.966050	1.441009	1.297594	1.159624	1.510425	1.285607	1.026856	1.312682	1.323486	0.993513	1.585730	1.303389	1.754446	1.046608	1.168575	1.130105	1.028309	1.141820	1.213876	1.333115	1.475920	1.444607	1.378979	1.348194	1.247411	1.389065	1.050269	1.221061	1.325604	1.201984	1.025378	1.103177	1.286537	1.407927	1.466305	1.053097	1.034894	1.376674	1.362796	1.341492	0.839589	1.065347	1.233178	1.189052	1.059200	1.124545	1.342808	1.021555	1.188230	1.125018	1.291634	0.781065	1.115324	1.152055	1.135228	0.939045	1.406147	0.926082	1.078221	1.222314	1.036156	1.368813	1.232240	1.120776	1.025047	0.773110	0.867219	1.111409	1.283964	1.265220	0.908212	0.969598	1.230218	0.928373	1.408127	1.185017	1.330025	1.452659	1.150807	1.262099	1.373377	0.963147	1.095305	1.001902	1.072650	1.152545	1.110772	1.233324	0.911107	1.209241	1.229168	0.948678	1.509869	1.088404	0.989096	1.262534	0.880800	1.202177	1.193683	0.880291	1.139018	0.964779	0.888278	1.154578	1.221997	1.075394	1.138123	1.146402	1.056917	1.146296	1.020543	1.532140	1.176085	1.225322	0.978576	1.185568	1.397623	1.181566	1.055867	0.579194	1.016462	1.048206	1.108543	1.043788	0.864837	1.393588	1.190444	1.050985	1.084171	0.974846	1.343012	0.879617	0.836105	0.974857	1.042062	0.873484	0.922430	1.075279	0.987864	0.879500	0.898135	1.014579	0.838339	0.826491	0.767894	1.193607	0.889756	0.735258	0.886916	0.765500	0.948806	0.581875	0.933459	0.704859
chr8	62069486	62079492	62074489	1.354839	1.216233	1.196954	1.216270	1.227194	1.132849	1.480895	1.190370	0.910697	1.200194	1.376958	1.092389	1.121793	1.032889	1.381340	1.008173	1.022748	1.093390	1.370021	1.276511	1.236555	1.326135	0.938001	1.138055	0.897483	1.163948	1.434751	1.009439	1.385513	1.264796	1.127312	1.149211	1.192197	1.072449	1.113161	1.351007	1.098975	1.280232	1.095025	1.058730	1.007222	0.771236	1.110462	1.026606	1.374324	1.080984	0.953165	1.421986	1.283254	1.146173	1.490927	1.277154	1.008607	1.298404	1.307572	0.988415	1.579941	1.288488	1.739794	1.029661	1.149011	1.109376	1.004519	1.126432	1.197554	1.317530	1.457317	1.423117	1.361474	1.334942	1.230356	1.367314	1.031231	1.208989	1.306166	1.187557	1.013061	1.083456	1.274745	1.386988	1.444120	1.035982	1.019630	1.360949	1.341700	1.321794	0.829556	1.051526	1.225128	1.183465	1.050596	1.114231	1.330076	1.005085	1.173888	1.106751	1.271263	0.765505	1.103438	1.142337	1.129533	0.922446	1.390676	0.906553	1.061574	1.209298	1.027174	1.354231	1.216955	1.106925	1.006024	0.758292	0.849079	1.100382	1.268314	1.259885	0.891230	0.948822	1.224455	0.916618	1.392690	1.171729	1.322344	1.446260	1.138513	1.242941	1.359264	0.950808	1.081881	0.992123	1.062104	1.135868	1.092031	1.215226	0.885873	1.192553	1.211188	0.934515	1.505876	1.071844	0.979373	1.247403	0.865211	1.190062	1.183588	0.870885	1.125501	0.949963	0.872614	1.137107	1.201404	1.061844	1.122225	1.129803	1.046013	1.137756	1.008195	1.519258	1.166389	1.211835	0.969344	1.169793	1.386394	1.175569	1.045406	0.567574	1.004460	1.034431	1.085710	1.043696	0.851782	1.382195	1.173755	1.021269	1.079864	0.953956	1.325391	0.861192	0.818473	0.950643	1.023239	0.855356	0.906756	1.052383	0.960759	0.862646	0.878803	0.996409	0.818944	0.809099	0.743775	1.173911	0.872529	0.718314	0.868493	0.749206	0.926568	0.570874	0.913769	0.689910
chr8	62079493	62089492	6.208449e+07	1.335792	1.201141	1.175292	1.191824	1.213076	1.107934	1.451784	1.166437	0.892652	1.184901	1.354320	1.073759	1.099096	1.019493	1.354316	0.981603	1.011722	1.076664	1.355501	1.259224	1.216437	1.308989	0.918016	1.117138	0.885614	1.146079	1.416785	0.993051	1.362242	1.257779	1.114370	1.127510	1.167792	1.057555	1.100969	1.332913	1.081276	1.262889	1.081080	1.045896	1.000112	0.756140	1.092860	1.011177	1.355825	1.069091	0.940307	1.403385	1.268796	1.132239	1.471404	1.268504	0.990414	1.283818	1.291413	0.982946	1.573550	1.273348	1.724337	1.012813	1.129217	1.088338	0.980484	1.111103	1.181182	1.301877	1.438236	1.401378	1.343639	1.321380	1.212913	1.345329	1.012358	1.196808	1.286477	1.172950	1.000511	1.063589	1.262782	1.365832	1.421282	1.018989	1.004465	1.344922	1.320268	1.302141	0.819791	1.037580	1.216684	1.177660	1.041492	1.103692	1.316719	0.988463	1.159008	1.087998	1.250682	0.749712	1.090727	1.132181	1.123327	0.905942	1.375191	0.886650	1.044816	1.195851	1.017414	1.339418	1.200956	1.092436	0.987160	0.743346	0.830977	1.089247	1.252271	1.254000	0.874110	0.928181	1.218434	0.904849	1.376556	1.158137	1.314406	1.439141	1.125869	1.223583	1.344718	0.937886	1.068116	0.982041	1.051209	1.118880	1.072901	1.196947	0.860531	1.175557	1.192929	0.920203	1.501406	1.055192	0.969302	1.231854	0.849797	1.177694	1.173313	0.861082	1.111392	0.935044	0.856741	1.119511	1.180137	1.047532	1.105760	1.112536	1.034711	1.128813	0.995463	1.505911	1.156161	1.197807	0.960101	1.153814	1.374475	1.169349	1.034522	0.555560	0.992095	1.020703	1.062741	1.043688	0.838313	1.369823	1.156554	0.991002	1.075589	0.933059	1.307399	0.844627	0.802515	0.928764	1.006369	0.839001	0.892664	1.031710	0.936469	0.847512	0.861422	0.979895	0.801507	0.793463	0.722283	1.156180	0.857046	0.703001	0.851934	0.734600	0.906576	0.561094	0.896053	0.676547
chr8	62089493	62099521	62094507	1.316804	1.185493	1.153306	1.167145	1.199070	1.082983	1.421988	1.142051	0.874905	1.169357	1.331431	1.055122	1.076213	1.005787	1.326970	0.955123	1.000760	1.059976	1.340841	1.241631	1.196258	1.291725	0.898116	1.095937	0.873853	1.127974	1.398450	0.976655	1.338579	1.250392	1.101106	1.105449	1.143147	1.042617	1.088721	1.314308	1.063415	1.245314	1.067142	1.033051	0.993041	0.741262	1.075283	0.995793	1.336768	1.057339	0.927481	1.385180	1.254203	1.117849	1.451833	1.259634	0.972282	1.268932	1.275038	0.977084	1.566550	1.257961	1.708124	0.996067	1.109181	1.067059	0.956223	1.095848	1.164749	1.286163	1.418705	1.379363	1.325525	1.307528	1.195123	1.323118	0.993638	1.184539	1.266521	1.158159	0.987700	1.043574	1.250618	1.344485	1.397793	1.002129	0.989394	1.328595	1.298521	1.282518	0.810292	1.023525	1.207892	1.171647	1.031919	1.092987	1.302791	0.971816	1.143664	1.068893	1.230049	0.733763	1.077262	1.121611	1.116618	0.889646	1.359785	0.866488	1.028059	1.182036	1.006938	1.324447	1.184363	1.077392	0.968595	0.728345	0.813074	1.078039	1.235943	1.247587	0.856973	0.907779	1.212122	0.893142	1.359807	1.144341	1.306246	1.431314	1.112901	1.204140	1.329852	0.924460	1.054081	0.971708	1.040006	1.101687	1.053492	1.178596	0.835275	1.158359	1.174545	0.905806	1.496443	1.038585	0.958933	1.215971	0.834645	1.165159	1.162896	0.850896	1.096808	0.920087	0.840768	1.101924	1.158349	1.032575	1.088803	1.094745	1.023080	1.119503	0.982378	1.492174	1.145470	1.183314	0.950877	1.137746	1.361919	1.162888	1.023280	0.543189	0.979442	1.007126	1.039780	1.043726	0.824516	1.356563	1.138943	0.960407	1.071358	0.912284	1.289159	0.831422	0.789726	0.911238	0.992962	0.825922	0.881425	1.015166	0.917160	0.835464	0.847564	0.966620	0.787606	0.780999	0.705278	1.142032	0.844709	0.690737	0.838736	0.722984	0.890637	0.553370	0.881922	0.665946
chr8	62099522	62110226	62104874	1.297247	1.168746	1.130249	1.141406	1.184726	1.057227	1.390551	1.116406	0.856915	1.153046	1.307509	1.035906	1.052420	0.991263	1.298409	0.927909	0.989509	1.042789	1.325548	1.223159	1.175344	1.273796	0.877652	1.073751	0.861812	1.109050	1.379103	0.959734	1.313733	1.242405	1.087037	1.082316	1.117467	1.027121	1.076014	1.294561	1.044817	1.226951	1.052762	1.019768	0.985752	0.726121	1.057158	0.979951	1.316490	1.045314	0.914258	1.366764	1.238981	1.102531	1.431547	1.250219	0.953639	1.253245	1.257913	0.970591	1.558675	1.241809	1.690624	0.978888	1.088228	1.044895	0.930952	1.080187	1.147684	1.269867	1.398082	1.356295	1.306587	1.292931	1.176419	1.299948	0.974448	1.171799	1.245618	1.142675	0.974166	1.022752	1.237811	1.322259	1.372857	0.984859	0.973927	1.311417	1.275750	1.262251	0.800743	1.008910	1.198426	1.165191	1.021513	1.081749	1.287783	0.954610	1.127305	1.048792	1.208702	0.717097	1.062549	1.110208	1.109135	0.873027	1.343938	0.845389	1.010740	1.167363	0.995371	1.308778	1.166621	1.061263	0.949728	0.712758	0.794817	1.066342	1.218761	1.240401	0.839257	0.886912	1.205238	0.881112	1.341838	1.129889	1.297565	1.422448	1.099114	1.183958	1.314177	0.910070	1.039280	0.960758	1.028075	1.083705	1.033125	1.159543	0.809306	1.140386	1.155451	0.890810	1.490758	1.021502	0.947890	1.199197	0.819238	1.152043	1.151956	0.839935	1.081279	0.904563	0.824161	1.083773	1.135305	1.016469	1.070743	1.075842	1.010716	1.109477	0.968441	1.477562	1.133945	1.167829	0.941335	1.121056	1.348273	1.155915	1.011278	0.529991	0.966075	0.993264	1.016054	1.043778	0.809914	1.341954	1.120305	0.928484	1.067019	0.890934	1.270058	0.817461	0.776140	0.892601	0.978839	0.812046	0.869530	0.997606	0.896806	0.822752	0.832912	0.952474	0.772905	0.767820	0.687434	1.127066	0.831675	0.677703	0.824785	0.710728	0.873783	0.545277	0.866973	0.654797
chr8	62110227	62120417	62115322	1.277649	1.151334	1.106725	1.115292	1.170437	1.031423	1.358357	1.090196	0.839213	1.136408	1.283174	1.016680	1.028395	0.976250	1.269403	0.900747	0.978292	1.025584	1.310031	1.204315	1.154257	1.255701	0.857197	1.051180	0.849819	1.089848	1.359237	0.942763	1.288377	1.234047	1.072492	1.058760	1.091465	1.011458	1.063178	1.274199	1.025984	1.208306	1.038338	1.006405	0.978406	0.711142	1.038980	0.964075	1.295505	1.033309	0.900985	1.348634	1.223538	1.086695	1.411075	1.240472	0.935020	1.237170	1.240516	0.963587	1.550103	1.225333	1.672306	0.961761	1.066920	1.022511	0.905362	1.064584	1.130415	1.253435	1.376936	1.332740	1.287386	1.277974	1.157318	1.276459	0.955286	1.158946	1.224316	1.126898	0.960242	1.001688	1.224667	1.299762	1.347131	0.967653	0.958500	1.293848	1.252582	1.241855	0.791408	0.994130	1.188472	1.158414	1.010470	1.070238	1.271992	0.937264	1.110278	1.028156	1.187181	0.700088	1.046872	1.098175	1.101002	0.856489	1.328013	0.823860	0.993260	1.152139	0.982953	1.292747	1.148151	1.044403	0.931013	0.696920	0.776678	1.054400	1.201094	1.232575	0.821396	0.866060	1.197895	0.869048	1.323010	1.115131	1.288544	1.412674	1.084765	1.163511	1.298063	0.895051	1.024036	0.949430	1.015651	1.065353	1.012250	1.140218	0.783285	1.122065	1.136114	0.875520	1.484404	1.004378	0.936398	1.181891	0.803920	1.138667	1.140720	0.828403	1.065181	0.888806	0.807310	1.065503	1.111538	0.999575	1.051963	1.056277	0.997896	1.098928	0.953906	1.462387	1.121836	1.151665	0.931666	1.104137	1.333827	1.148544	0.998765	0.516230	0.952306	0.979449	0.992119	1.043822	0.794819	1.326296	1.101057	0.896003	1.062662	0.869504	1.250541	0.801753	0.760801	0.871523	0.963004	0.796391	0.856130	0.977790	0.873964	0.808475	0.816423	0.936471	0.756358	0.752992	0.667474	1.110228	0.817021	0.662975	0.809093	0.696961	0.854818	0.536231	0.850149	0.642304
chr8	62120418	62130525	6.212547e+07	1.258730	1.133939	1.083624	1.089765	1.156715	1.006574	1.326688	1.064431	0.822462	1.120080	1.259335	0.998201	1.005082	0.961279	1.241028	0.874672	0.967526	1.009007	1.294869	1.185837	1.133773	1.238120	0.837524	1.029077	0.838300	1.071136	1.339591	0.926367	1.263482	1.225675	1.058022	1.035713	1.066136	0.996190	1.050676	1.254026	1.007634	1.190082	1.024403	0.993462	0.971232	0.696874	1.021426	0.948720	1.274611	1.021732	0.888132	1.331427	1.208450	1.070957	1.391155	1.230736	0.917137	1.221313	1.223513	0.956326	1.541179	1.209163	1.653906	0.945331	1.046069	1.000809	0.880414	1.049644	1.113559	1.237490	1.356096	1.309547	1.268692	1.263201	1.138561	1.253551	0.936836	1.146467	1.203416	1.111418	0.946447	0.981167	1.211658	1.277843	1.321624	0.951138	0.943692	1.276558	1.229905	1.222046	0.782604	0.979733	1.176465	1.150236	0.997001	1.056852	1.252890	0.917480	1.090019	1.004046	1.162700	0.680396	1.027631	1.083545	1.090806	0.837956	1.309887	0.798987	0.973292	1.134079	0.967618	1.274069	1.126234	1.024252	0.910118	0.678603	0.756445	1.040508	1.180384	1.222709	0.801077	0.842556	1.188871	0.855398	1.300370	1.098036	1.277864	1.400161	1.067644	1.140049	1.279223	0.877194	1.006140	0.936056	1.000841	1.044085	0.987916	1.118001	0.753936	1.100900	1.113924	0.857713	1.476089	0.985067	0.922697	1.161518	0.786738	1.123214	1.127553	0.814492	1.046193	0.870642	0.787913	1.044742	1.083663	0.979331	1.029658	1.033249	0.982752	1.086150	0.936467	1.444354	1.107305	1.132359	0.920508	1.084675	1.316303	1.139555	0.983791	0.499808	0.936174	0.963923	0.964829	1.043830	0.776999	1.306986	1.078406	0.858561	1.057672	0.845176	1.227898	0.782542	0.741964	0.845558	0.943734	0.777174	0.839703	0.953473	0.846119	0.791062	0.796255	0.916778	0.736109	0.734857	0.643241	1.089646	0.799120	0.644862	0.789910	0.680158	0.831618	0.525255	0.829566	0.627107
chr8	62130526	62140525	6.213553e+07	1.240119	1.116256	1.060535	1.064320	1.143260	0.982247	1.295023	1.038663	0.806333	1.103773	1.235559	0.980143	0.982090	0.946046	1.212749	0.849185	0.956998	0.992730	1.279770	1.167416	1.113482	1.220720	0.818258	1.007052	0.827016	1.052618	1.319801	0.910222	1.238597	1.217180	1.043394	1.012792	1.041023	0.981009	1.038248	1.233721	0.989444	1.171932	1.010678	0.980691	0.964073	0.683026	1.004164	0.933561	1.253452	1.010323	0.875443	1.314772	1.193433	1.055053	1.371380	1.220837	0.899666	1.205388	1.206595	0.948686	1.531771	1.193000	1.635135	0.929278	1.025310	0.979435	0.855642	1.035090	1.096772	1.221738	1.335208	1.286253	1.250198	1.248320	1.119817	1.230813	0.918709	1.134128	1.182550	1.095952	0.932539	0.960796	1.198523	1.256082	1.295915	0.934979	0.929225	1.259241	1.207313	1.202400	0.774125	0.965441	1.163426	1.141350	0.982316	1.042516	1.232117	0.896445	1.068129	0.978176	1.136711	0.659346	1.006606	1.067605	1.079588	0.818388	1.290622	0.772423	0.952053	1.114586	0.950829	1.254046	1.102584	1.002447	0.888087	0.659013	0.735127	1.025619	1.158132	1.211822	0.779507	0.817683	1.179006	0.840934	1.275809	1.079757	1.266356	1.386278	1.049121	1.115049	1.259004	0.857918	0.986901	0.921649	0.984829	1.021336	0.961834	1.094310	0.722881	1.078293	1.090273	0.838613	1.466788	0.964635	0.907879	1.139590	0.768583	1.106707	1.113406	0.799390	1.025753	0.851247	0.767215	1.022705	1.053719	0.957411	1.005578	1.008481	0.966438	1.072241	0.917555	NaN	NaN	1.111470	0.908585	1.063911	1.297240	1.129749	0.967569	0.482047	0.918851	0.947509	0.935826	1.043816	0.757801	1.285850	1.054036	0.818602	1.052350	NaN	NaN	0.760730	0.720481	0.815805	0.921986	0.755258	0.820979	0.925769	0.814614	0.771360	0.773349	0.894283	0.713103	0.714266	0.615954	1.066306	0.778824	0.624168	0.768141	0.661127	0.805262	0.512898	0.806187	0.609956
chr8	62140526	62150525	6.214553e+07	1.221746	1.098246	1.037392	1.038860	1.129991	0.958410	1.263320	1.012852	0.790767	1.087449	1.211788	0.962472	0.959395	0.930474	1.184480	0.824213	0.946666	0.976679	1.264667	1.149037	1.093304	1.203429	0.799330	0.985058	0.815920	1.034293	1.299787	0.894269	1.213647	1.208555	1.028596	0.989971	1.016072	0.965857	1.025822	1.213268	0.971388	1.153808	0.997115	0.968047	0.956887	0.669541	0.987144	0.918522	1.231999	0.999025	0.862878	1.298576	1.178434	1.038968	1.351653	1.210753	0.882581	1.189351	1.189712	0.940641	1.521862	1.176800	1.615975	0.913543	1.004604	0.958353	0.830981	1.020890	1.079981	1.206147	1.314223	1.262741	1.231880	1.233264	1.101044	1.208188	0.900817	1.121880	1.161692	1.080460	0.918497	0.940510	1.185198	1.234397	1.269969	0.919126	0.915065	1.241858	1.184746	1.182827	0.765911	0.951203	1.152602	1.133947	0.970003	1.031012	1.214761	0.879879	1.050160	0.957360	1.116385	0.642609	0.988894	1.054220	1.070013	0.803266	1.275441	0.751347	0.935355	1.098638	0.936608	1.237940	1.083276	0.984526	0.871122	0.643306	0.718778	1.013619	1.140143	1.202405	0.762649	0.798373	1.170663	0.829647	1.255463	1.065177	1.257022	1.374096	1.033863	1.095265	1.242714	0.842203	0.971330	0.909926	0.971678	1.003157	0.940925	1.075539	0.698798	1.060343	1.071538	0.823181	1.458445	0.948778	0.895695	1.121769	0.754504	1.093573	1.101947	0.786883	1.009184	0.835817	0.750760	1.005463	1.029577	0.939413	0.985894	0.988423	0.953200	1.060573	0.901857	NaN	NaN	1.094289	0.899054	1.047408	1.281387	1.121491	0.954123	0.467449	0.904891	0.934760	0.913064	1.043738	0.742150	1.267967	1.034279	0.786913	1.048092	NaN	NaN	0.741138	0.701116	0.788811	0.902566	0.735488	0.804074	0.900811	0.786404	0.753725	0.752769	0.873986	0.692432	0.695772	0.591650	1.045387	0.760618	0.605478	0.748599	0.644075	0.781569	0.501889	0.785181	0.594636
chr8	62150526	62160525	6.215553e+07	1.203528	1.079843	1.014089	1.013261	1.116800	0.934995	1.231490	0.986921	0.775684	1.071044	1.187920	0.945129	0.936946	0.914466	1.156092	0.799661	0.936467	0.960757	1.249475	1.130669	1.073142	1.186147	0.780657	0.963006	0.804955	1.016122	1.279434	0.878430	1.188513	1.199757	1.013594	0.967191	0.991206	0.950666	1.013305	1.192614	0.953430	1.135650	0.983658	0.955463	0.949631	0.656351	0.970292	0.903516	1.210199	0.987777	0.850382	1.282732	1.163387	1.022654	1.331860	1.200444	0.865831	1.173144	1.172794	0.932154	1.511410	1.160497	1.596384	0.898036	0.983873	0.937482	0.806338	1.006995	1.063100	1.190672	1.293043	1.238868	1.213693	1.217933	1.082174	1.185589	0.883052	1.109665	1.140776	1.064881	0.904277	0.920213	1.171605	1.212666	1.243721	0.903501	0.901171	1.224338	1.162112	1.163220	0.757895	0.936951	1.141428	1.126285	0.957204	1.019358	1.196752	0.863340	1.031709	0.936314	1.096203	0.625851	0.970489	1.040279	1.059987	0.788354	1.260244	0.730254	0.918731	1.082309	0.921775	1.221620	1.063561	0.966177	0.854438	0.627399	0.702758	1.001419	1.121880	1.192441	0.745921	0.779284	1.161926	0.818426	1.234488	1.050531	1.247551	1.361078	1.018178	1.075435	1.226212	0.826195	0.955512	0.897978	0.958188	0.984832	0.919855	1.056731	0.675035	1.042351	1.052747	0.807485	1.449392	0.933082	0.883205	1.103602	0.740561	1.080371	1.090272	0.774007	0.992361	0.820322	0.734217	0.988326	1.005152	0.921025	0.965789	0.968020	0.939764	1.048403	0.885645	1.392351	1.065503	1.076665	0.889436	1.030809	1.265039	1.112866	0.940226	0.452472	0.890776	0.922120	0.890399	1.043590	0.726164	1.249304	1.014175	0.755182	1.043772	0.779038	1.164807	0.721664	0.681817	0.761693	0.883374	0.715759	0.787161	0.875936	0.758442	0.736254	0.732308	0.853750	0.671881	0.677390	0.567693	1.024662	0.742548	0.586819	0.729186	0.627162	0.757993	0.491024	0.764295	0.579481
chr8	62160526	62170887	6.216571e+07	1.185151	1.060739	0.990211	0.987084	1.103423	0.911651	1.199040	0.960468	0.760816	1.054276	1.163568	0.927846	0.914411	0.897727	1.127080	0.775135	0.926209	0.944660	1.233914	1.112065	1.052643	1.168556	0.761918	0.940524	0.793939	0.997840	1.258349	0.862435	1.162754	1.190619	0.998156	0.944110	0.966049	0.935168	1.000446	1.171438	0.935294	1.117167	0.970091	0.942709	0.942181	0.643232	0.953323	0.888269	1.187707	0.976380	0.837752	1.266936	1.148031	1.005849	1.311634	1.189736	0.849164	1.156491	1.155565	0.923070	1.500226	1.143828	1.576047	0.882483	0.962759	0.916466	0.781314	0.993199	1.045827	1.175058	1.271289	1.214189	1.195358	1.202027	1.062899	1.162638	0.865108	1.097263	1.119458	1.048952	0.889648	0.899549	1.157489	1.190488	1.216771	0.887836	0.887342	1.206381	1.139026	1.143233	0.749908	0.922440	1.129728	1.118242	0.943688	1.007346	1.177787	0.846555	1.012448	0.914711	1.075857	0.608857	0.951138	1.025530	1.049360	0.773412	1.244759	0.708848	0.901937	1.065318	0.906118	1.204798	1.043134	0.947134	0.837778	0.611009	0.686817	0.988794	1.103050	1.181756	0.729052	0.760126	1.152627	0.807072	1.212545	1.035599	1.237802	1.347002	1.001798	1.055231	1.209240	0.809663	0.939192	0.885624	0.944145	0.966061	0.898313	1.037596	0.651240	1.024040	1.033573	0.791243	1.439447	0.917283	0.870225	1.084793	0.726512	1.066895	1.078165	0.760566	0.975050	0.804528	0.717310	0.971027	0.980077	0.902000	0.944959	0.946913	0.925943	1.035495	0.868652	1.375059	1.051909	1.058324	0.879582	1.013834	1.247947	1.103714	0.925648	0.436881	0.876309	0.909370	0.867479	1.043347	0.709587	1.229569	0.993382	0.722946	1.039293	0.758777	1.144852	0.699924	0.660228	0.730947	0.862107	0.693637	0.768059	0.848073	0.727339	0.716838	0.709460	0.831110	0.648944	0.656875	0.541256	1.001690	0.722415	0.565905	0.707536	0.608326	0.731629	0.478998	0.740975	0.562657
chr8	62170888	62181733	6.217631e+07	1.166206	1.040495	0.965209	0.959722	1.089521	0.887928	1.165271	0.932940	0.745843	1.036762	1.138207	0.910284	0.891346	0.879839	1.096762	0.750139	0.915657	0.927995	1.217594	1.092880	1.031341	1.150225	0.742707	0.917117	0.782622	0.979097	1.235995	0.845919	1.135766	1.180910	0.981948	0.920260	0.940095	0.919002	0.986908	1.149301	0.916587	1.097950	0.956130	0.929499	0.934378	0.629897	0.935870	0.872421	1.164024	0.964572	0.824738	1.250804	1.132008	0.988177	1.290482	1.178365	0.832267	1.139014	1.137658	0.913149	1.488009	1.126440	1.554483	0.866534	0.940771	0.894842	0.755364	0.979243	1.027759	1.158964	1.248439	1.188090	1.176494	1.185132	1.042798	1.138831	0.846606	1.084391	1.097256	1.032319	0.874281	0.878033	1.142497	1.167336	1.188549	0.871778	0.873333	1.187567	1.114961	1.122414	0.741750	0.907334	1.117254	1.109642	0.929121	0.994716	1.157429	0.829190	0.991917	0.892115	1.054981	0.591360	0.930466	1.009607	1.037900	0.758167	1.228657	0.686766	0.884685	1.047276	0.889307	1.187102	1.021572	0.927040	0.820850	0.593781	0.670680	0.975469	1.083248	1.170072	0.711720	0.740570	1.142526	0.795357	1.189147	1.020087	1.227589	1.331506	0.984364	1.034240	1.191478	0.792297	0.922041	0.872619	0.929259	0.946460	0.875881	1.017791	0.627011	1.005064	1.013610	0.774094	1.428334	0.901070	0.856491	1.064942	0.712072	1.052877	1.065337	0.746281	0.956948	0.788117	0.699694	0.953247	0.953889	0.881989	0.922994	0.924630	0.911476	1.021502	0.850501	1.356531	1.037655	1.038879	0.869296	0.996133	1.229754	1.093808	0.910061	0.420352	0.861246	0.896245	0.843892	1.042985	0.692078	1.208336	0.971439	0.689623	1.034521	0.738002	1.124044	0.675743	0.636194	0.696458	0.838543	0.668976	0.746670	0.817026	0.692805	0.695291	0.684044	0.805904	0.623435	0.634059	0.512031	0.976248	0.700046	0.542599	0.683469	0.587397	0.702276	0.465680	0.715033	0.543994
chr8	62181734	62194615	6.218817e+07	1.145259	1.017487	0.937129	0.929033	1.073992	0.862169	1.127608	0.902249	0.729694	1.017123	1.109917	0.891196	0.866104	0.859320	1.062752	0.722889	0.904007	0.909454	1.199189	1.071736	1.007599	1.129695	0.721588	0.890985	0.770144	0.958551	1.210511	0.827611	1.105402	1.169829	0.963721	0.893883	0.911460	0.900907	0.971568	1.124520	0.895891	1.076497	0.940746	0.914836	0.925590	0.615364	0.916612	0.854726	1.137289	0.951450	0.810386	1.233083	1.114047	0.968252	1.266702	1.165383	0.813972	1.119340	1.117717	0.901517	1.473675	1.107019	1.529930	0.848982	0.916182	0.871009	0.726521	0.964169	1.007471	1.141178	1.222646	1.158431	1.155719	1.165828	1.020340	1.112347	0.826177	1.070054	1.072433	1.013701	0.856950	0.853997	1.125360	1.141374	1.156891	0.854121	0.858215	1.166401	1.088042	1.099147	0.732789	0.890460	1.102863	1.099682	0.912078	0.980305	1.133750	0.809730	0.968170	0.866498	1.031765	0.571895	0.906614	0.990972	1.024546	0.741303	1.210484	0.662146	0.865512	1.026515	0.869770	1.166902	0.996911	0.904133	0.802208	0.574127	0.652987	0.960255	1.060659	1.156229	0.692412	0.718985	1.130622	0.782242	1.162095	1.002635	1.215986	1.313045	0.964281	1.010576	1.171365	0.772590	0.902516	0.857817	0.912157	0.924265	0.850576	0.995629	0.600312	0.983769	0.991042	0.754446	1.414932	0.883031	0.840737	1.042241	0.695965	1.037067	1.050569	0.729835	0.936480	0.769623	0.679782	0.933446	0.924313	0.859234	0.897923	0.899101	0.895074	1.005043	0.829499	1.334937	1.021515	1.016549	0.857670	0.976105	1.208802	1.082188	0.892002	0.401393	0.844312	0.881585	0.817614	1.042437	0.672060	1.183637	0.946335	0.652347	1.028961	0.714952	1.100523	0.659361	0.619898	0.672743	0.822668	0.652217	0.731990	0.795936	0.669475	0.680745	0.666823	0.788831	0.606174	0.618604	0.492449	0.959167	0.684916	0.526810	0.667180	0.573232	0.682356	0.456705	0.697458	0.531388
chr8	62194616	62204615	6.219962e+07	1.125326	0.994990	0.909993	0.899413	1.059037	0.838202	1.091458	0.872828	0.714697	0.998139	1.082780	0.873364	0.842378	0.839077	1.029910	0.697370	0.892931	0.891656	1.181275	1.051722	0.984834	1.109856	0.701586	0.865885	0.758265	0.939192	1.185476	0.810130	1.075972	1.158931	0.946097	0.868818	0.884339	0.883468	0.956546	1.100673	0.876157	1.055848	0.926162	0.900833	0.917018	0.601709	0.898294	0.837688	1.111313	0.938897	0.796780	1.216242	1.096685	0.948941	1.243646	1.152586	0.796983	1.100289	1.098620	0.889779	1.459194	1.088367	1.505845	0.832326	0.892479	0.848422	0.698955	0.950186	0.987842	1.124247	1.197538	1.129378	1.136056	1.146782	0.998767	1.086983	0.806776	1.056303	1.048519	0.995749	0.840126	0.830890	1.108449	1.116273	1.126377	0.837383	0.844259	1.145888	1.062117	1.076750	0.724268	0.874231	1.088660	1.089809	0.894991	0.966206	1.110179	0.791071	0.944636	0.841635	1.009649	0.553402	0.883138	0.972303	1.011243	0.725326	1.192881	0.638714	0.847317	1.006083	0.850351	1.147135	0.972761	0.881863	0.784611	0.554895	0.636386	0.945434	1.038573	1.142201	0.673991	0.698650	1.118605	0.769660	1.135315	0.985834	1.204685	1.294221	0.944520	0.987722	1.151901	0.753493	0.883494	0.843442	0.895328	0.902727	0.826144	0.974471	0.575154	0.963337	0.969163	0.735153	1.401150	0.865841	0.825245	1.020011	0.680556	1.021793	1.035963	0.713619	0.916691	0.751757	0.660487	0.914554	0.895794	0.837139	0.873456	0.874017	0.879140	0.988451	0.808702	1.313309	1.005911	0.994607	0.846443	0.956685	1.188183	1.070503	0.874072	0.382827	0.828082	0.867545	0.792564	1.041744	0.652497	1.159095	0.921770	0.616706	1.023360	0.693090	1.077753	0.641247	0.601876	0.646178	0.805192	0.633638	0.715568	0.772567	0.643732	0.664705	0.647781	0.769978	0.587109	0.601519	0.471015	0.940444	0.668209	0.509386	0.649186	0.557577	0.660295	0.446816	0.678027	0.517472
chr8	62204616	62214615	6.220962e+07	1.108145	0.975111	0.886251	0.873546	1.045987	0.818015	1.060020	0.847306	0.702034	0.981508	1.059214	0.858248	0.822161	0.821057	1.001210	0.675687	0.883373	0.876171	1.165462	1.034558	0.965081	1.092457	0.684380	0.844057	0.747986	0.922655	1.163231	0.794992	1.050136	1.149244	0.930677	0.847261	0.861080	0.868247	0.943208	1.079907	0.859081	1.037826	0.913624	0.888722	0.909394	0.590033	0.882475	0.822803	1.088477	0.928006	0.785078	1.201653	1.081477	0.932034	1.223387	1.141142	0.782687	1.083603	1.082067	0.879113	1.446006	1.072147	1.484480	0.817957	0.871752	0.829026	0.675120	0.938413	0.970644	1.109635	1.175401	1.103634	1.119195	1.129762	0.980007	1.064973	0.790076	1.044357	1.027628	0.980058	0.825357	0.810782	1.093343	1.094293	1.099808	0.822959	0.832597	1.127873	1.039506	1.057226	0.716875	0.860097	1.075961	1.080945	0.879478	0.953674	1.088936	0.774827	0.923487	0.819745	0.990494	0.537451	0.862266	0.955375	0.999258	0.711559	1.177360	0.618499	0.831661	0.987881	0.832884	1.129578	0.951313	0.862301	0.769490	0.537802	0.622227	0.932379	1.018964	1.129345	0.658021	0.681295	1.107637	0.758702	1.111313	0.971166	1.194676	1.276856	0.926923	0.967679	1.134816	0.736726	0.866688	0.830838	0.880312	0.883741	0.804735	0.956177	0.553620	0.945558	0.949890	0.717966	1.388374	0.850959	0.811415	1.000259	0.667135	1.008383	1.022828	0.699111	0.899334	0.736077	0.643484	0.898143	0.870882	0.817723	0.851813	0.851635	0.865081	0.973296	0.790045	1.293632	0.992245	0.975061	0.836624	0.939587	1.169818	1.059853	0.857936	0.366377	0.813999	0.855315	0.770882	1.040978	0.635195	1.137055	0.900005	0.585793	1.018222	0.674277	1.057736	0.621738	0.582473	0.617184	0.786439	0.613578	0.697667	0.747347	0.616054	0.647473	0.627273	0.749728	0.566597	0.583121	0.448178	0.920482	0.650239	0.490703	0.629824	0.540718	0.636497	0.436189	0.657102	0.502490
chr8	62214616	62224615	6.221962e+07	1.091219	0.955052	0.862512	0.847745	1.032961	0.798578	1.028734	0.822020	0.689773	0.964833	1.035817	0.843573	0.802431	0.802775	0.972547	0.654583	0.873922	0.860776	1.149485	1.017717	0.945501	1.074994	0.667424	0.822362	0.737775	0.906491	1.140645	0.779994	1.024191	1.139410	0.915253	0.826083	0.838274	0.853043	0.929656	1.059231	0.842176	1.019836	0.901289	0.876747	0.901594	0.578563	0.866829	0.807913	1.065543	0.917189	0.773553	1.187132	1.066232	0.915145	1.203038	1.129414	0.768925	1.066900	1.065669	0.868084	1.432316	1.056022	1.462827	0.803741	0.851004	0.809981	0.651579	0.927070	0.953408	1.095191	1.153080	1.077573	1.102663	1.112367	0.961375	1.043124	0.773639	1.032485	1.006750	0.964363	0.810569	0.790768	1.077920	1.072299	1.073404	0.808705	0.821459	1.109771	1.016966	1.037773	0.709495	0.846024	1.063055	1.071895	0.863498	0.940965	1.067198	0.758697	0.901865	0.797779	0.971545	0.521746	0.841211	0.937956	0.987005	0.698001	1.161733	0.598617	0.816297	0.969448	0.815042	1.111815	0.929625	0.842769	0.754629	0.520505	0.608423	0.919310	0.999117	1.115992	0.642227	0.664418	1.096298	0.747824	1.086877	0.956580	1.184543	1.258703	0.909108	0.947638	1.117719	0.719961	0.849779	0.818301	0.865061	0.864664	0.783350	0.938171	0.532574	0.927933	0.930528	0.700542	1.374981	0.836237	0.797359	0.980270	0.653774	0.994953	1.009372	0.684335	0.881983	0.720373	0.626382	0.881838	0.846097	0.798319	0.830016	0.828880	0.850940	0.957571	0.771030	1.273269	0.978605	0.955253	0.826846	0.922425	1.151245	1.048831	0.841424	0.349797	0.800089	0.843145	0.749467	1.040048	0.617793	1.114606	0.878077	0.555228	1.012865	0.655818	1.037672	0.602433	0.563293	0.588087	0.767936	0.593678	0.679726	0.722338	0.588708	0.630457	0.606983	0.729762	0.546318	0.564921	0.425857	0.900964	0.632477	0.472338	0.610686	0.524036	0.612903	0.425692	0.636399	0.487658
chr8	62224616	62234615	6.222962e+07	1.074573	0.934831	0.838808	0.822063	1.019963	0.779925	0.997609	0.797022	0.677889	0.948101	1.012613	0.829325	0.783187	0.784262	0.943948	0.634067	0.864563	0.845499	1.133343	1.001208	0.926134	1.057462	0.650715	0.800844	0.727605	0.890715	1.117720	0.765142	0.998139	1.129429	0.899842	0.805336	0.815952	0.837835	0.915863	1.038666	0.825454	1.001891	0.889156	0.864930	0.893564	0.567254	0.851355	0.792997	1.042532	0.906443	0.762206	1.172655	1.050941	0.898316	1.182618	1.117359	0.755724	1.050187	1.049443	0.856704	1.418120	1.040012	1.440884	0.789648	0.830229	0.791316	0.628384	0.916162	0.936133	1.080912	1.130572	1.051204	1.086483	1.094565	0.942922	1.021444	0.757491	1.020693	0.985894	0.948656	0.795803	0.770844	1.062167	1.050321	1.047227	0.794624	0.810866	1.091574	0.994523	1.018413	0.702096	0.832030	1.049944	1.062660	0.847055	0.928050	1.044982	0.742669	0.879759	0.775718	0.952782	0.506277	0.820021	0.920048	0.974487	0.684630	1.145967	0.579071	0.801231	0.950816	0.796827	1.093823	0.907677	0.823288	0.740008	0.503000	0.594966	0.906251	0.978998	1.102141	0.626592	0.648045	1.084594	0.737030	1.062026	0.942096	1.174243	1.239747	0.891077	0.927586	1.100616	0.703197	0.832762	0.805873	0.849559	0.845490	0.761983	0.920493	0.511995	0.910478	0.911068	0.682876	1.360979	0.821647	0.783075	0.960031	0.640455	0.981492	0.995563	0.669282	0.864624	0.704608	0.609169	0.865594	0.821454	0.778956	0.808064	0.805720	0.836714	0.941244	0.751678	1.252178	0.964983	0.935179	0.817106	0.905185	1.132498	1.037429	0.824528	0.333091	0.786372	0.831013	0.728304	1.038941	0.600312	1.091791	0.855997	0.525019	1.007264	0.637725	1.017548	0.583169	0.544183	0.558643	0.749510	0.573773	0.661589	0.697322	0.561452	0.613502	0.586739	0.709910	0.526100	0.546763	0.403875	0.881743	0.614770	0.454167	0.591607	0.507394	0.589305	0.415237	0.615742	0.472837
chr8	62234616	62244615	6.223962e+07	1.058218	0.914462	0.815177	0.796548	1.006992	0.762083	0.966662	0.772354	0.666348	0.931294	0.989627	0.815476	0.764438	0.765549	0.915442	0.614142	0.855273	0.830371	1.117045	0.985041	0.907016	1.039844	0.634250	0.779558	0.717453	0.875341	1.094473	0.750445	0.971992	1.119304	0.884455	0.785072	0.794144	0.822598	0.901812	1.018227	0.808928	0.983990	0.877216	0.853295	0.885258	0.556056	0.836062	0.778034	1.019453	0.895772	0.751039	1.158207	1.035595	0.881581	1.162154	1.104937	0.743098	1.033471	1.033398	0.844981	1.403422	1.024133	1.418642	0.775644	0.809414	0.773053	0.605578	0.905696	0.918825	1.066792	1.107881	1.024547	1.070672	1.076335	0.924703	0.999936	0.741651	1.008983	0.965073	0.932923	0.781094	0.751009	1.046089	1.028373	1.021328	0.780730	0.800834	1.073284	0.972196	0.999158	0.694648	0.818128	1.036693	1.053277	0.830240	0.914985	1.022422	0.726800	0.857270	0.753646	0.934274	0.491092	0.798839	0.901740	0.961769	0.671485	1.130099	0.559944	0.786541	0.932105	0.778321	1.075681	0.885562	0.803970	0.725666	0.485379	0.581906	0.893271	0.958668	1.087860	0.611171	0.632274	1.072579	0.726368	1.036900	0.927800	1.163784	1.220083	0.872916	0.907609	1.083598	0.686509	0.815718	0.793663	0.833871	0.826303	0.740727	0.903256	0.491947	0.893284	0.891604	0.665044	1.346447	0.807240	0.768622	0.939633	0.627219	0.968064	0.981444	0.654021	0.847336	0.688826	0.591924	0.849450	0.797071	0.759747	0.786060	0.782236	0.822470	0.924369	0.732106	1.230430	0.951433	0.914922	0.807435	0.887948	1.113690	1.025697	0.807323	0.316348	0.772928	0.818954	0.707488	1.037650	0.582864	1.068757	0.833875	0.495322	1.001418	0.620097	0.997455	0.560108	0.521382	0.522725	0.727500	0.549869	0.639470	0.667254	0.528861	0.593236	0.562515	0.686235	0.501932	0.525034	0.378095	0.859191	0.593599	0.432754	0.568803	0.487492	0.560935	0.402756	0.591019	0.455042
chr8	62244616	62254615	6.224962e+07	1.042150	0.893969	0.791649	0.771244	0.994033	0.745069	0.935921	0.748061	0.655119	0.914400	0.966874	0.801996	0.746183	0.746655	0.887061	0.594812	0.846029	0.815425	1.100595	0.969219	0.888189	1.022121	0.618025	0.758567	0.707296	0.860376	1.070911	0.735911	0.945773	1.109035	0.869098	0.765339	0.772874	0.807304	0.887504	0.997922	0.792603	0.966122	0.865452	0.841859	0.876630	0.544933	0.820956	0.763005	0.996320	0.885169	0.740050	1.143775	1.020199	0.864965	1.141671	1.092116	0.731058	1.016769	1.017545	0.832928	1.388241	1.008398	1.396089	0.761708	0.788553	0.755211	0.583199	0.895670	0.901502	1.052832	1.085015	0.997621	1.055234	1.057677	0.906759	0.978600	0.726143	0.997366	0.944300	0.917157	0.766468	0.731264	1.029697	1.006466	0.995746	0.767042	0.791364	1.054907	0.950002	0.980016	0.687130	0.804335	1.023336	1.043767	0.813109	0.901799	0.999592	0.711117	0.834473	0.731596	0.916044	0.476199	0.777755	0.883083	0.948895	0.658569	1.114127	0.541263	0.772273	0.913397	0.759576	1.057437	0.863331	0.784875	0.711600	0.467704	0.569264	0.880396	0.938151	1.073188	0.595981	0.617163	1.060284	0.715867	1.011586	0.913727	1.153159	1.199792	0.854665	0.887738	1.066717	0.669944	0.798689	0.781739	0.818036	0.807147	0.719624	0.886516	0.472433	0.876394	0.872189	0.647091	1.331436	0.793035	0.754032	0.919127	0.614080	0.954708	0.967029	0.638599	0.830161	0.673037	0.574685	0.833419	0.773014	0.740760	0.764061	0.758467	0.808253	0.906978	0.712387	1.208064	0.937976	0.894529	0.797835	0.870754	1.094874	1.013656	0.789846	0.299620	0.759793	0.806975	0.687065	1.036162	0.565516	1.045596	0.811767	0.466221	0.995326	0.602972	0.977436	0.534681	0.496283	0.482798	0.703252	0.523475	0.614878	0.634036	0.492940	0.570902	0.535811	0.660165	0.475303	0.501076	0.349933	0.834552	0.570268	0.409325	0.543676	0.465559	0.529589	0.389009	0.563759	0.435391
chr8	62254616	62264690	62259653	1.026290	0.873305	0.768164	0.746099	0.981021	0.728834	0.905301	0.724084	0.644123	0.897348	0.944270	0.788807	0.728348	0.727524	0.858736	0.576010	0.836765	0.800629	1.083933	0.953671	0.869621	1.004199	0.601977	0.737851	0.697073	0.845761	1.046964	0.721496	0.919409	1.098585	0.853714	0.746105	0.752070	0.791871	0.872897	0.977688	0.776410	0.948199	0.853796	0.830574	0.867606	0.533823	0.805993	0.747835	0.973059	0.874588	0.729194	1.129290	1.004694	0.848427	1.121117	1.078817	0.719559	1.000026	1.001836	0.820521	1.372534	0.992767	1.373115	0.747775	0.767556	0.737743	0.561205	0.886041	0.884117	1.038987	1.061900	0.970339	1.040105	1.038531	0.889049	0.957360	0.710916	0.985805	0.923504	0.901299	0.751898	0.711545	1.012935	0.984527	0.970408	0.753531	0.782413	1.036384	0.927865	0.960935	0.679498	0.790605	1.009832	1.034085	0.795611	NaN	0.976410	0.695548	0.811306	0.709470	0.898005	0.461513	0.756727	0.864007	0.935812	0.645808	1.097953	0.522937	0.758376	0.894648	0.740532	1.039029	0.840900	0.765942	0.697713	0.449942	0.556985	0.867566	0.917355	1.058063	0.580939	0.602669	1.047668	0.705488	0.985995	0.899814	1.142307	1.178846	0.836240	0.867877	1.049914	0.653446	0.781613	0.770080	0.801992	0.787945	0.698597	0.870226	0.453347	0.859738	0.852751	0.628949	1.315892	0.778970	0.739249	0.898445	0.600973	0.941373	0.952250	0.622958	0.813042	0.657153	0.557384	0.817414	0.749199	0.721942	0.741983	0.734298	0.794017	0.888995	0.692474	1.184983	0.924548	0.873928	0.788247	0.853538	1.075979	1.001248	0.772031	0.282847	0.746914	0.795006	0.666960	1.034452	0.548215	1.022251	0.789604	0.437619	0.988950	0.586268	0.957413	0.516638	0.478559	0.453933	0.686076	0.504693	0.597070	0.610338	0.467460	0.555070	0.516873	0.641695	0.456438	0.484076	0.330411	0.817462	0.553732	0.393060	0.525874	0.450014	0.507220	0.379281	0.544417	0.421390
chr8	62264691	62275479	62270085	1.010063	0.851761	0.743918	0.720267	0.967469	0.712869	0.873753	0.699619	0.632938	0.879509	0.921012	0.775428	0.710304	0.707492	0.829499	0.557105	0.827109	0.785467	1.066457	0.937835	0.850709	0.985391	0.585552	0.716733	0.686387	0.830988	1.021772	0.706704	0.891973	1.087563	0.837758	0.726755	0.731032	0.775717	0.857455	0.956827	0.759781	0.929554	0.841824	0.819029	0.857803	0.522308	0.790668	0.731957	0.948842	0.863639	0.718093	1.114217	0.988515	0.831393	1.099780	1.064519	0.708214	0.982657	0.985727	0.807336	1.355716	0.976712	1.348855	0.733336	0.745654	0.720062	0.538879	0.876474	0.866071	1.024781	1.037713	0.941747	1.024754	1.018214	0.870974	0.935472	0.695437	0.973894	0.901967	0.884781	0.736874	0.691168	0.995194	0.961783	0.944448	0.739738	0.773672	1.017068	0.904999	0.941271	0.671462	0.776450	0.995538	1.023741	0.776916	NaN	0.951750	0.679355	0.786663	0.686197	0.879305	0.446332	0.734793	0.843574	0.921868	0.632589	1.080757	0.504100	0.744196	0.874998	0.720281	1.019580	0.817198	0.746291	0.683313	0.431284	0.544517	0.854162	0.895282	1.041723	0.565308	0.588170	1.034120	0.694742	0.958880	0.885402	1.130676	1.156252	0.816751	0.847071	1.032393	0.636250	0.763678	0.758175	0.784961	0.767779	0.676666	0.853671	0.433782	0.842518	0.832354	0.609741	1.299034	0.764389	0.723557	0.876603	0.587273	0.927417	0.936367	0.606339	0.795176	0.640377	0.539179	0.800651	0.724517	0.702435	0.718761	0.708545	0.779095	0.869513	0.671443	1.160041	0.910499	0.852140	0.778190	0.835495	1.056104	0.987846	0.753004	0.265233	0.733682	0.782447	0.646251	1.032387	0.530150	0.997634	0.766362	0.408219	0.981960	0.569213	0.936432	0.504059	0.466243	0.433589	0.674110	0.491577	0.584490	0.593760	0.449690	0.544039	0.503677	0.628822	0.443295	0.472227	0.317000	0.805713	0.542213	0.381900	0.513477	0.439182	0.491572	0.372509	0.530934	0.411606
chr8	62275480	62285479	6.228048e+07	0.994116	0.830256	0.719950	0.694861	0.953919	0.697883	0.842620	0.675713	0.621980	0.861599	0.898063	0.762395	0.692779	0.687413	0.800603	0.538898	0.817416	0.770569	1.048876	0.922345	0.832288	0.966424	0.569432	0.696127	0.675635	0.816687	0.996374	0.692155	0.864607	1.076392	0.821908	0.708143	0.710651	0.759483	0.841802	0.936214	0.743405	0.910932	0.830010	0.807685	0.847570	0.510842	0.775635	0.716001	0.924658	0.852762	0.707197	1.099155	0.972303	0.814566	1.078558	1.049764	0.697492	0.965399	0.969884	0.793938	1.338475	0.960923	1.324262	0.718974	0.723736	0.702914	0.517201	0.867353	0.848132	1.010806	1.013465	0.913053	1.009815	0.997594	0.853306	0.913848	0.680345	0.962131	0.880606	0.868284	0.722007	0.670989	0.977196	0.939190	0.918963	0.726239	0.765484	0.997773	0.882348	0.921864	0.663346	0.762447	0.981136	1.013203	0.757949	0.860056	0.926791	0.663324	0.761742	0.662898	0.860839	0.431408	0.713029	0.822759	0.907710	0.619549	1.063325	0.485663	0.730409	0.855444	0.699802	1.000032	0.793377	0.726879	0.669056	0.412672	0.532503	0.840824	0.873004	1.024919	0.549814	0.574430	1.020283	0.684150	0.931532	0.871168	1.118788	1.133096	0.797153	0.826327	1.014988	0.619208	0.745759	0.746649	0.767751	0.747635	0.654921	0.837718	0.414681	0.825553	0.811966	0.590376	1.281650	0.750019	0.707694	0.854659	0.573654	0.913491	0.920127	0.589537	0.777429	0.623494	0.520931	0.783914	0.700195	0.683229	0.695506	0.682434	0.764214	0.849443	0.650340	1.134400	0.896506	0.830240	0.768126	0.817511	1.036201	0.974082	0.733666	0.247634	0.720727	0.769862	0.625970	1.029995	0.512212	0.972967	0.743200	0.379511	0.974677	0.552653	0.915516	0.487663	0.450233	0.406864	0.658517	0.474453	0.567924	0.572093	0.426518	0.529669	0.486484	0.612040	0.426170	0.456786	0.299721	0.790551	0.527208	0.367548	0.497329	0.425067	0.471129	0.363691	0.513362	0.398831
chr8	62285480	62295479	6.229048e+07	0.978938	0.809561	0.697111	0.670761	0.940822	0.684336	0.812977	0.653172	0.611567	0.844229	0.876188	0.750094	0.676306	0.668018	0.773056	0.521946	0.807988	0.756419	1.031796	0.907684	0.814987	0.947926	0.554147	0.676724	0.665140	0.803324	0.971685	0.678329	0.838251	1.065435	0.806725	0.690881	0.691574	0.743727	0.826491	0.916556	0.727838	0.892955	0.818709	0.796893	0.837263	0.499792	0.761406	0.700517	0.901338	0.842310	0.696858	1.084596	0.956593	0.798495	1.058181	1.035078	0.687695	0.948851	0.954807	0.780834	1.321447	0.945943	1.300188	0.705161	0.702549	0.686855	0.496905	0.858925	0.830940	0.997524	0.990022	0.885294	0.995760	0.977451	0.836629	0.893219	0.666128	0.950919	0.860155	0.852376	0.707788	0.651689	0.959590	0.917530	0.894810	0.713484	0.758038	0.979175	0.860672	0.903378	0.655430	0.749051	0.967091	1.002798	0.739387	0.846199	0.902361	0.647963	0.737398	0.640332	0.843176	0.417227	0.692142	0.802263	0.893798	0.607096	1.046208	0.468172	0.717420	0.836658	0.679775	0.981024	0.770238	0.708320	0.655339	0.394760	0.521326	0.827953	0.851275	1.008205	0.534928	0.561863	1.006626	0.674058	0.904855	0.857523	1.107012	1.110188	0.778114	0.806324	0.998231	0.602878	0.728444	0.735878	0.750927	0.728188	0.634075	0.822877	0.396607	0.809341	0.792234	0.571494	1.264341	0.736329	0.692161	0.833341	0.560559	0.900018	0.904093	0.573104	0.760365	0.607051	0.503231	0.767704	0.677023	0.664954	0.672958	0.656849	0.749859	0.829486	0.629894	1.108933	0.883021	0.808987	0.758364	0.800176	1.016911	0.960437	0.714666	0.230630	0.708426	0.757643	0.606764	1.027314	0.494987	0.949097	0.720896	0.352428	0.967346	0.537099	0.895350	0.469421	0.432482	0.376830	0.641170	0.455358	0.549247	0.547901	0.400735	0.513695	0.467369	0.593356	0.407121	0.439612	0.280796	0.773895	0.510531	0.351878	0.479384	0.409373	0.448322	0.353889	0.493816	0.384591
chr8	62295480	62305500	62300490	0.963856	0.788867	0.674490	0.647005	0.927639	0.671615	0.783622	0.631073	0.601220	0.826689	0.854475	0.737982	0.660153	0.648548	0.745759	0.505516	0.798421	0.742425	1.014513	0.893227	0.798084	0.929133	0.539064	0.657716	0.654426	0.790320	0.946750	0.664636	0.811836	1.054213	0.791623	0.674228	0.672984	0.727822	0.810925	0.897051	0.712443	0.874883	0.807412	0.786187	0.826470	0.488686	0.747401	0.684882	0.877947	0.831841	0.686647	1.069917	0.940717	0.782503	1.037831	1.019884	0.678363	0.932341	0.939845	0.767534	1.303982	0.931161	1.275670	0.691313	0.681249	0.671207	0.477156	0.850773	0.813819	0.984391	0.966464	0.857390	0.981977	0.957035	0.820246	0.872735	0.652195	0.939801	0.839787	0.836411	0.693632	0.632473	0.941693	0.895937	0.870985	0.700949	0.750935	0.960522	0.839080	0.885055	0.647399	0.735705	0.952910	0.992160	0.720654	0.832268	0.877644	0.632724	0.712839	0.617730	0.825683	0.403298	0.671417	0.781403	0.879662	0.594785	1.028808	0.450970	0.704738	0.818017	0.659505	0.961907	0.746998	0.689955	0.641643	0.376981	0.510581	0.815075	0.829376	0.991007	0.520105	0.549989	0.992700	0.664127	0.877956	0.843948	1.094928	1.086794	0.759000	0.786382	0.981507	0.586692	0.711138	0.725484	0.733920	0.708797	0.613394	0.808611	0.378891	0.793278	0.772471	0.552458	1.246549	0.722855	0.676398	0.811925	0.547531	0.886506	0.887757	0.556474	0.743381	0.590495	0.485488	0.751433	0.654201	0.646979	0.650330	0.630950	0.735530	0.809012	0.609431	1.082798	0.869575	0.787693	0.748553	0.782901	0.997577	0.946471	0.695381	0.213639	0.696319	0.745357	0.587958	1.024227	0.477889	0.925243	0.698700	0.326027	0.959737	0.521995	0.875241	0.451900	0.415499	0.347668	0.624508	0.436969	0.531053	0.524571	0.375986	0.498375	0.449024	0.575392	0.388814	0.423123	0.262935	0.758106	0.494532	0.337159	0.462170	0.394307	0.426357	0.344476	0.475050	0.370890
chr8	62305501	62315521	62310511	0.948828	0.768206	0.652102	0.623619	0.914361	0.659695	0.754573	0.609431	0.590897	0.808967	0.832902	0.726027	0.644286	0.629013	0.718749	0.489602	0.788687	0.728594	0.996998	0.878957	0.781564	0.910020	0.524179	0.639100	0.643436	0.777642	0.921590	0.651047	0.785356	1.042674	0.776632	0.658167	0.654856	0.711772	0.795092	0.877689	0.697221	0.856700	0.796068	0.775545	0.815161	0.477504	0.733624	0.669092	0.854491	0.821333	0.676555	1.055070	0.924627	0.766569	1.017515	1.004177	0.669466	0.915852	0.924973	0.754052	1.286103	0.916569	1.250702	0.677407	0.659843	0.655968	0.457975	0.842838	0.796787	0.971402	0.942811	0.829377	0.968439	0.936376	0.804148	0.852392	0.638541	0.928760	0.819502	0.820384	0.679536	0.613344	0.923515	0.874411	0.847478	0.688629	0.744114	0.941812	0.817565	0.866887	0.639250	0.722404	0.938505	0.981214	0.701697	0.818180	0.852512	0.617504	0.687967	0.594971	0.808256	0.389565	0.650754	0.760063	0.865223	0.582552	1.011008	0.433942	0.692270	0.799441	0.638863	0.942587	0.723532	0.671674	0.627867	0.359308	0.500221	0.802081	0.807195	0.973202	0.505248	0.538752	0.978423	0.654332	0.850703	0.830335	1.082442	1.062812	0.739724	0.766393	0.964693	0.570547	0.693752	0.715422	0.716646	0.689376	0.592746	0.794831	0.361422	0.777241	0.752554	0.533167	1.228179	0.709551	0.660279	0.790296	0.534502	0.872854	0.871065	0.539541	0.726374	0.573741	0.467624	0.734985	0.631616	0.629217	0.627492	0.604609	0.721131	0.787935	0.588871	1.055828	0.856100	0.766283	0.738614	0.765627	0.978089	0.932106	0.675717	0.196571	0.684322	0.732927	0.569464	1.020684	0.460839	0.901310	0.676509	0.300183	0.951796	0.507285	0.855080	0.435178	0.399359	0.319537	0.608603	0.419379	0.513451	0.502209	0.352396	0.483778	0.431533	0.558228	0.371318	0.407392	0.246189	0.743221	0.479285	0.323446	0.445764	0.379932	0.405344	0.335486	0.457150	0.357792
chr8	62315522	62325521	6.232052e+07	0.933849	0.747652	0.630005	0.600666	0.901013	0.648560	0.725912	0.588300	0.580571	0.791092	0.811491	0.714235	0.628699	0.609458	0.692116	0.474226	0.778779	0.714967	0.979258	0.864885	0.765436	0.890611	0.509509	0.620912	0.632145	0.765283	0.896277	0.637560	0.758858	1.030794	0.761809	0.642699	0.637205	0.695618	0.779009	0.858495	0.682203	0.838428	0.784648	0.764982	0.803329	0.466268	0.720101	0.653178	0.831019	0.810792	0.666595	1.040021	0.908321	0.750703	0.997274	0.988000	0.660989	0.899404	0.910206	0.740423	1.267878	0.902197	1.225327	0.663442	0.638396	0.641167	0.439418	0.835084	0.779890	0.958571	0.919137	0.801348	0.955142	0.915538	0.788341	0.832227	0.625186	0.917786	0.799336	0.804324	0.665517	0.594352	0.905130	0.852990	0.824329	0.676538	0.737530	0.923083	0.796161	0.848891	0.631000	0.709165	0.923955	0.969996	0.682679	0.803989	0.827126	0.602392	0.663004	0.572208	0.791024	0.376173	0.630315	0.738386	0.850570	0.570489	0.992885	0.417203	0.680095	0.781090	0.617956	0.923202	0.699998	0.653611	0.614078	0.341958	0.490369	0.789028	0.784872	0.954852	0.490440	0.528290	0.963872	0.644795	0.823303	0.816744	1.069589	1.038400	0.720441	0.746501	0.947884	0.554541	0.676409	0.705783	0.699220	0.670080	0.572260	0.781636	0.344326	0.761320	0.732597	0.513752	1.209343	0.696557	0.643859	0.768604	0.521574	0.859124	0.854144	0.522385	0.709464	0.556909	0.449769	0.718441	0.609443	0.611825	0.604586	0.577994	0.706747	0.766415	0.568384	1.028134	0.842688	0.744941	0.728577	0.748510	0.958583	0.917418	0.655801	0.179553	0.672502	0.720399	0.551450	1.016647	0.443979	0.877504	0.654502	0.275138	0.943536	0.493122	0.835006	0.418672	0.383502	0.291477	0.592897	0.401981	0.495838	0.480035	0.329146	0.469394	0.414281	0.541269	0.354012	0.391867	0.229948	0.728695	0.464256	0.310254	0.429592	0.365737	0.384556	0.326598	0.439491	0.344843
chr8	62325522	62335521	6.233052e+07	0.918877	0.727221	0.608203	0.578152	0.887596	0.638165	0.697659	0.567694	0.570198	0.773069	0.790233	0.702598	0.613344	0.589884	0.665885	0.459365	0.768673	0.701553	0.961275	0.850999	0.749675	0.870907	0.495047	0.603143	0.620504	0.753206	0.870836	0.624137	0.732337	1.018521	0.747180	0.627775	0.620017	0.679366	0.762655	0.839448	0.667392	0.820063	0.773119	0.754488	0.790950	0.454986	0.706829	0.637138	0.807537	0.800198	0.656757	1.024714	0.891783	0.734878	0.977104	0.971382	0.652903	0.882984	0.895544	0.726654	1.249344	0.888041	1.199540	0.649385	0.616922	0.626806	0.421482	0.827462	0.763132	0.945872	0.895457	0.773332	0.942058	0.894532	0.772787	0.812236	0.612112	0.906852	0.779266	0.788221	0.651576	0.575504	0.886584	0.831670	0.801531	0.664661	0.731121	0.904329	0.774858	0.831046	0.622643	0.695972	0.900319	0.951468	0.652111	0.780934	0.785889	0.578286	0.622931	0.535662	0.763729	0.355341	0.597924	0.703061	0.826696	0.551392	0.963164	0.390834	0.661020	0.752086	0.583908	0.892003	0.662147	0.624985	0.591851	0.314822	0.475490	0.767935	0.748794	0.924375	0.466713	0.512912	0.940021	0.630037	0.779141	0.794887	1.048254	0.998525	0.689555	0.714739	0.920897	0.529067	0.648655	0.691019	0.671009	0.639365	0.539622	0.761351	0.317510	0.735947	0.700461	0.482412	1.178333	0.676292	0.616917	0.733693	0.501029	0.836861	0.826630	0.494407	0.682482	0.529776	0.421146	0.691677	0.574543	0.584567	0.567688	0.534763	0.683680	0.731179	0.535651	0.982386	0.821242	0.710869	0.712204	0.721360	0.927276	0.893262	0.623418	0.152346	0.653777	0.700008	0.523426	1.009230	0.417286	0.839571	0.619534	0.236382	0.929667	0.471358	0.802933	0.402295	0.367853	0.263353	0.577303	0.384692	0.478120	0.457935	0.306125	0.455149	0.397182	0.524438	0.336803	0.376470	0.214133	0.714439	0.449367	0.297528	0.413570	0.351639	0.363895	0.317758	0.421984	0.331976
chr8	62335522	62345521	6.234052e+07	0.903860	0.706903	0.586667	0.556049	0.874096	0.628442	0.669788	0.547598	0.559728	0.754888	0.769110	0.691098	0.598171	0.570284	0.640036	0.444981	0.758343	0.688345	0.943023	0.837266	0.734219	0.850886	0.480783	0.585758	0.608476	0.741357	0.845274	0.610731	0.705772	1.005802	0.732749	0.613330	0.603262	0.663010	0.745996	0.820505	0.652767	0.801595	0.761453	0.744030	0.777989	0.443663	0.693784	0.620945	0.784023	0.789524	0.647022	1.009093	0.874992	0.719065	0.956992	0.954332	0.645173	0.866557	0.880978	0.712748	1.230513	0.874073	1.173315	0.635195	0.595413	0.612870	0.404144	0.819915	0.746496	0.933253	0.871760	0.745327	0.929149	0.873343	0.757429	0.792395	0.599294	0.895923	0.759251	0.772047	0.637691	0.556793	0.867895	0.810410	0.779056	0.652965	0.724812	0.885520	0.753631	0.813323	0.614157	0.682799	0.885320	0.939494	0.632976	0.766262	0.759719	0.563282	0.597925	0.512796	0.746890	0.342767	0.577945	0.680630	0.811537	0.539593	0.944112	0.374672	0.649352	0.734257	0.562268	0.872431	0.638437	0.607304	0.577835	0.298379	0.466805	0.754612	0.726050	0.904585	0.451861	0.504258	0.924736	0.621221	0.751420	0.781126	1.034397	0.973137	0.670294	0.694967	0.904010	0.513255	0.631340	0.682223	0.653209	0.620323	0.519337	0.749147	0.301140	0.720185	0.680263	0.462685	1.158422	0.664023	0.599633	0.711787	0.488338	0.822728	0.809182	0.476580	0.665693	0.512723	0.403271	0.674771	0.553144	0.567937	0.544511	0.507366	0.669251	0.708689	0.515262	0.952891	0.807864	0.689691	0.701736	0.704617	0.907711	0.877747	0.602880	0.135404	0.642185	0.686996	0.506499	1.003919	0.400837	0.816020	0.597902	0.213088	0.920551	0.458385	0.782946	0.385089	0.351507	0.233505	0.560899	0.366498	0.459234	0.434600	0.281997	0.440207	0.379233	0.506750	0.318682	0.360299	0.197857	0.699603	0.433744	0.284564	0.396763	0.336802	0.342156	0.308439	0.403604	0.318436
chr8	62345522	62355527	6.235052e+07	0.888762	0.686701	0.565389	0.534349	0.860501	0.619321	0.642304	0.528003	0.549136	0.736553	0.748137	0.679727	0.583152	0.550667	0.614565	0.431035	0.747784	0.675337	0.924496	0.823675	0.719012	0.830536	0.466716	0.568733	0.596045	0.729703	0.819629	0.597303	0.679177	0.992600	0.718519	0.599317	0.586915	0.646560	0.729009	0.801650	0.638318	0.783039	0.749627	0.733570	0.764431	0.432315	0.680953	0.604583	0.760471	0.778757	0.637378	0.993121	0.857947	0.703254	0.936947	0.936875	0.637769	0.850104	0.866497	0.698721	1.211408	0.860262	1.146646	0.620850	0.573882	0.599346	0.387394	0.812384	0.729969	0.920667	0.848067	0.717342	0.916388	0.851971	0.742219	0.772704	0.586721	0.884966	0.739260	0.755794	0.623860	0.538230	0.849086	0.789187	0.756887	0.641433	0.718545	0.866645	0.732476	0.795714	0.605519	0.669627	0.870323	0.927342	0.614065	0.751516	0.733541	0.548502	0.573321	0.490212	0.730417	0.330703	0.558433	0.658229	0.796384	0.528025	0.924906	0.358968	0.637974	0.716900	0.540628	0.853049	0.615004	0.590001	0.563865	0.282592	0.458689	0.741326	0.703442	0.884448	0.437138	0.496457	0.909313	0.612865	0.723980	0.767415	1.020282	0.947732	0.651316	0.675485	0.887332	0.497715	0.614258	0.673832	0.635514	0.601633	0.499371	0.737345	0.285268	0.704677	0.660200	0.443111	1.138366	0.652222	0.582189	0.690092	0.475957	0.808560	0.791748	0.458678	0.649166	0.495819	0.385639	0.657940	0.532318	0.551803	0.521532	0.480035	0.654980	0.686128	0.495173	0.923069	0.794657	0.668877	0.691176	0.688290	0.888410	0.862094	0.582366	0.118725	0.630794	0.673886	0.490236	0.998121	0.384779	0.792863	0.576713	0.190776	0.911183	0.446058	0.763232	0.368952	0.336272	0.205236	0.545489	0.349398	0.441249	0.412596	0.259431	0.426214	0.362416	0.490155	0.301659	0.345140	0.182953	0.685803	0.419108	0.272813	0.381023	0.322856	0.321745	0.299668	0.386380	0.305719
chr8	62355528	62365527	6.236053e+07	0.873559	0.666645	0.544369	0.513049	0.846792	0.610735	0.615235	0.508914	0.538410	0.718081	0.727342	0.668495	0.568271	0.531054	0.589483	0.417502	0.737006	0.662522	0.905701	0.810222	0.704009	0.809853	0.452850	0.552056	0.583212	0.718227	0.793946	0.583820	0.652598	0.978898	0.704504	0.585711	0.570956	0.630028	0.711691	0.782885	0.624048	0.764434	0.737623	0.723062	0.750290	0.420973	0.668331	0.588057	0.736882	0.767880	0.627829	0.976777	0.840652	0.687448	0.916992	0.919045	0.630673	0.833609	0.852090	0.684596	1.192077	0.846576	1.119556	0.606349	0.552354	0.586223	0.371238	0.804808	0.713546	0.908059	0.824423	0.689405	0.903763	0.830445	0.727119	0.753173	0.574395	0.873952	0.719273	0.739468	0.610097	0.519845	0.830188	0.767984	0.735025	0.630054	0.712270	0.847711	0.711405	0.778239	0.596713	0.656446	0.856932	0.916331	0.597372	0.738264	0.710146	0.535478	0.551713	0.470304	0.716003	0.320362	0.541405	0.638260	0.782850	0.517870	0.907603	0.345333	0.628020	0.701813	0.521308	0.835900	0.594329	0.574860	0.551411	0.269066	0.451896	0.729472	0.683374	0.866177	0.424084	0.490192	0.895396	0.605792	0.699731	0.755194	1.007437	0.925049	0.634614	0.658313	0.872623	0.484059	0.599197	0.666655	0.619809	0.585231	0.481789	0.727075	0.271501	0.691018	0.642371	0.425779	1.120347	0.642073	0.566457	0.670894	0.465188	0.795852	0.776178	0.442601	0.634631	0.480859	0.370094	0.642988	0.514200	0.537792	0.501177	0.455704	0.642361	0.665920	0.477476	0.896168	0.782993	0.650594	0.681657	0.674077	0.871397	0.847996	0.564069	0.104055	0.620777	0.662071	0.476258	0.992536	0.370774	0.772492	0.558157	0.171645	0.902599	0.435595	0.745841	0.352353	0.320706	0.175889	0.529610	0.331757	0.422456	0.389834	0.236289	0.411836	0.345134	0.473078	0.284135	0.329556	0.168040	0.671698	0.404062	0.261148	0.364855	0.308475	0.300731	0.290610	0.368675	0.292620
chr8	62365528	62375527	6.237053e+07	0.858238	0.646770	0.523613	0.492125	0.832931	0.602612	0.588613	0.490332	0.527545	0.699489	0.706746	0.657404	0.553512	0.511472	0.564805	0.404377	0.726019	0.649891	0.886652	0.796912	0.689174	0.788838	0.439189	0.535712	0.569978	0.706914	0.768270	0.570244	0.626086	0.964687	0.690708	0.572488	0.555374	0.613430	0.694057	0.764220	0.609957	0.745827	0.725426	0.712470	0.735596	0.409676	0.655915	0.571381	0.713264	0.756887	0.618373	0.960056	0.823106	0.671643	0.897147	0.900890	0.623872	0.817062	0.837742	0.670402	1.172572	0.832992	1.092088	0.591701	0.530849	0.573482	0.355682	0.797132	0.697214	0.895361	0.800886	0.661540	0.891259	0.808803	0.712094	0.733818	0.562313	0.862855	0.699270	0.723084	0.596410	0.501669	0.811226	0.746782	0.713474	0.618806	0.705937	0.828739	0.690433	0.760913	0.587717	0.643245	0.841714	0.903636	0.578631	0.723099	0.683516	0.520852	0.527577	0.448004	0.699932	0.309098	0.522481	0.615623	0.767458	0.506511	0.887741	0.330272	0.616901	0.685141	0.499357	0.816584	0.571137	0.557988	0.537262	0.254338	0.444642	0.715989	0.660717	0.845096	0.409334	0.483823	0.879377	0.598176	0.672487	0.741313	0.992553	0.899301	0.615912	0.639024	0.856114	0.468760	0.582287	0.658815	0.602079	0.566899	0.462059	0.715639	0.256294	0.675661	0.622182	0.406271	1.099763	0.630957	0.548379	0.649268	0.453290	0.781328	0.758466	0.424201	0.618363	0.464008	0.352642	0.626087	0.494163	0.522274	0.478237	0.428157	0.628153	0.642884	0.457625	0.865305	0.769868	0.630151	0.670726	0.658351	0.852312	0.831837	0.543303	0.087640	0.609564	0.648500	0.460959	0.985745	0.355238	0.749661	0.537469	0.150749	0.892590	0.424318	0.726289	0.334654	0.304235	0.144321	0.512647	0.312866	0.402072	0.365414	0.211704	0.396521	0.326724	0.454854	0.265454	0.312948	0.152656	0.656717	0.388023	0.249174	0.347639	0.293098	0.278309	0.280906	0.349810	0.278637
chr8	62375528	62385527	6.238053e+07	0.842774	0.627099	0.503119	0.471534	0.818864	0.594883	0.562474	0.472254	0.516529	0.680791	0.686350	0.646436	0.538854	0.491943	0.540536	0.391647	0.714827	0.637425	0.867370	0.783724	0.674473	0.767491	0.425725	0.519666	0.556337	0.695734	0.742629	0.556539	0.599670	0.949934	0.677123	0.559608	0.540153	0.596774	0.676125	0.745656	0.596039	0.727249	0.713011	0.701745	0.720372	0.398454	0.643691	0.554575	0.689616	0.745770	0.609008	0.942942	0.805311	0.655822	0.877417	0.882458	0.617351	0.800447	0.823421	0.656159	1.152919	0.819486	1.064278	0.576909	0.509382	0.561093	0.340723	0.789299	0.680950	0.882498	0.777489	0.633752	0.878846	0.787081	0.697093	0.714636	0.550452	0.851660	0.679209	0.706647	0.582796	0.483721	0.792208	0.725552	0.692230	0.607660	0.699506	0.809747	0.669567	0.743746	0.578511	0.630008	0.826144	0.890452	0.559742	0.707455	0.656221	0.506063	0.503361	0.425584	0.683801	0.298101	0.503580	0.592562	0.751700	0.495086	0.867178	0.315349	0.605709	0.668613	0.476922	0.797005	0.547780	0.541097	0.522789	0.239965	0.437681	0.702167	0.637731	0.823209	0.394325	0.478095	0.862736	0.590820	0.645001	0.727104	0.976998	0.873016	0.597091	0.619514	0.839434	0.453327	0.565210	0.651095	0.584084	0.548472	0.442148	0.704132	0.241204	0.660092	0.601597	0.386543	1.078617	0.620019	0.529646	0.627362	0.441511	0.766380	0.740321	0.405216	0.601998	0.446924	0.335007	0.608902	0.474296	0.506804	0.454998	0.400109	0.613764	0.619259	0.437608	0.833453	0.756581	0.609613	0.659417	0.642747	0.833059	0.815157	0.522090	0.071144	0.598284	0.634437	0.445926	0.978323	0.339760	0.726628	0.516733	0.130260	0.882064	0.413452	0.706499	0.319930	0.290655	0.117843	0.498512	0.297063	0.384799	0.344962	0.191363	0.383794	0.311423	0.439665	0.249935	0.299138	0.140353	0.644268	0.374680	0.239615	0.333336	0.280269	0.259645	0.272781	0.334130	0.266996
chr8	62385528	62397828	62391678	0.825341	0.605436	0.480584	0.448923	0.802861	0.586645	0.533967	0.452680	0.504049	0.659836	0.663826	0.634316	0.522600	0.470258	0.513951	0.377902	0.702116	0.623706	0.845658	0.769144	0.658218	0.743311	0.410928	0.502072	0.540641	0.683378	0.714106	0.541087	0.570367	0.932810	0.662215	0.545595	0.523594	0.578150	0.655815	0.725088	0.580709	0.706604	0.698888	0.689575	0.702809	0.386069	0.630259	0.535710	0.663219	0.733226	0.598664	0.923366	0.785176	0.638160	0.855550	0.861644	0.610386	0.781841	0.807440	0.640232	1.130853	0.804490	1.032916	0.560263	0.485510	0.547658	0.324740	0.780303	0.662869	0.867870	0.751600	0.602860	0.865061	0.762814	0.680342	0.693440	0.537468	0.839038	0.656726	0.688257	0.567694	0.463997	0.770940	0.701823	0.668902	0.595328	0.692171	0.788566	0.646433	0.724796	0.567969	0.615192	0.808531	0.875327	0.538792	0.689592	0.625325	0.489537	0.476571	0.400768	0.665910	0.286281	0.482779	0.566658	0.733900	0.482412	0.843622	0.299080	0.593246	0.650580	0.451631	0.775090	0.521866	0.522470	0.506433	0.224530	0.430296	0.686491	0.612039	0.798122	0.377441	0.472534	0.843584	0.582965	0.614470	0.711009	0.959019	0.843416	0.576204	0.597719	0.820802	0.436116	0.546173	0.642675	0.563939	0.528039	0.419990	0.691283	0.224698	0.642618	0.578417	0.364569	1.054652	0.608136	0.508171	0.602886	0.428686	0.749380	0.719792	0.383549	0.583844	0.427800	0.315334	0.589622	0.452647	0.489763	0.429037	0.368606	0.597695	0.592526	0.415347	0.797194	0.741733	0.586882	0.646466	0.625732	0.811629	0.796129	0.498164	0.052878	0.585766	0.618300	0.429660	0.969396	0.322772	0.700977	0.493794	0.108137	0.869794	0.401975	0.684374	0.311885	0.283297	0.103293	0.490777	0.288380	0.375211	0.333716	0.180314	0.376846	0.303070	0.431339	0.241470	0.291593	0.133877	0.637454	0.367387	0.234576	0.325529	0.273242	0.249444	0.268311	0.325569	0.260633
chr8	62397829	62407947	62402888	0.807587	0.583963	0.458262	0.426505	0.786351	0.578653	0.506067	0.433599	0.491286	0.638670	0.641374	0.622200	0.506309	0.448579	0.487710	0.364531	0.689087	0.610096	0.823673	0.754608	0.642006	0.718612	0.396253	0.484633	0.524333	0.671024	0.685527	0.525358	0.541104	0.914819	0.647457	0.531825	0.507368	0.559383	0.635095	0.704563	0.565486	0.685968	0.684374	0.677044	0.684558	0.373799	0.616937	0.516640	0.636664	0.720463	0.588343	0.903129	0.764623	0.620359	0.833695	0.840499	0.603675	0.763063	0.791311	0.624162	1.108523	0.789435	1.001075	0.543384	0.461597	0.534508	0.309386	0.770909	0.644729	0.852764	0.725836	0.571893	0.851211	0.738426	0.663418	0.672321	0.524644	0.826157	0.633964	0.669711	0.552590	0.444491	0.749479	0.677885	0.645837	0.582998	0.684551	0.767271	0.623323	0.705964	0.557042	0.600220	0.790975	0.860075	0.518428	0.671600	0.594588	0.473262	0.450531	0.376682	0.648444	0.275111	0.462702	0.541089	0.716230	0.470051	0.819839	0.283547	0.581014	0.633311	0.426589	0.753533	0.496630	0.504457	0.490171	0.209980	0.423370	0.670821	0.586839	0.772850	0.360713	0.467937	0.824127	0.575531	0.584729	0.694945	0.940725	0.814127	0.555836	0.576304	0.802450	0.419213	0.527511	0.634558	0.544128	0.508131	0.398330	0.678600	0.208830	0.625302	0.555481	0.343112	1.030777	0.596767	0.486488	0.578859	0.416443	0.732369	0.699353	0.361773	0.566139	0.408979	0.296049	0.570615	0.432002	0.473226	0.403558	0.337522	0.581929	0.565941	0.393593	0.760934	0.727140	0.564808	0.633376	0.609506	0.790654	0.777033	0.474416	0.035123	0.573554	0.601958	0.414219	0.959981	0.306395	0.675869	0.471478	0.087175	0.857162	0.391382	0.662611	0.303572	0.275715	0.088238	0.482780	0.279393	0.365260	0.322074	0.168919	0.369669	0.294441	0.422727	0.232730	0.283799	0.127260	0.630407	0.359851	0.229422	0.317465	0.265977	0.238904	0.263683	0.316726	0.254058
chr8	62407948	62417947	6.241295e+07	0.791438	0.564970	0.438519	0.406603	0.771100	0.571636	0.481737	0.416959	0.479643	0.619610	0.621356	0.611347	0.491697	0.429242	0.464554	0.352892	0.677168	0.598039	0.803866	0.741657	0.627561	0.696120	0.383223	0.469124	0.509229	0.659962	0.659987	0.511050	0.515043	0.897976	0.634382	0.519689	0.493156	0.542508	0.616278	0.686288	0.551972	0.667586	0.671065	0.665481	0.667689	0.362972	0.605108	0.499453	0.612822	0.708886	0.579123	0.884475	0.745917	0.604323	0.814175	0.821382	0.597857	0.746163	0.776755	0.609679	1.088366	0.775898	0.972281	0.528132	0.440233	0.522983	0.296186	0.762118	0.628469	0.838784	0.702976	0.544169	0.838748	0.716608	0.648108	0.653512	0.513298	0.814389	0.613377	0.653016	0.539094	0.427287	0.730129	0.656328	0.625472	0.571971	0.677442	0.748146	0.602720	0.689269	0.546919	0.586700	0.774761	0.845870	0.500118	0.654805	0.566284	0.458351	0.427049	0.355043	0.632607	0.265261	0.444742	0.517719	0.699995	0.458864	0.797600	0.269810	0.569853	0.617951	0.403642	0.733899	0.473870	0.488339	0.475173	0.197219	0.417281	0.656302	0.563957	0.749328	0.345340	0.464494	0.805809	0.568914	0.557908	0.680071	0.923536	0.787294	0.537405	0.556787	0.785629	0.403799	0.510545	0.627240	0.526082	0.490136	0.378709	0.666945	0.194656	0.609336	0.534468	0.323727	1.008755	0.586621	0.466207	0.557009	0.405593	0.716615	0.680522	0.341507	0.550121	0.391805	0.278536	0.553262	0.413788	0.458285	0.380391	0.309117	0.567588	0.541480	0.373869	0.727403	0.713835	0.544962	0.621098	0.595192	0.771612	0.759299	0.452578	0.019122	0.562493	0.586593	0.400604	0.950873	0.291731	0.653097	0.451322	0.068704	0.845116	0.382296	0.642754	0.289645	0.263137	0.062910	0.469357	0.264244	0.348326	0.302432	0.149961	0.357654	0.279995	0.408234	0.218119	0.270741	0.116621	0.618544	0.347218	0.221100	0.303967	0.253776	0.221240	0.255871	0.301923	0.243041
chr8	62417948	62427947	6.242295e+07	0.775159	0.546346	0.419167	0.386976	0.755461	0.564722	0.458258	0.400827	0.467896	0.600615	0.601550	0.600544	0.477171	0.410145	0.441902	0.341625	0.665088	0.586197	0.784142	0.728859	0.613275	0.673465	0.370360	0.453773	0.493758	0.648959	0.634718	0.496629	0.489358	0.880562	0.621526	0.507787	0.479349	0.525716	0.597400	0.668272	0.538663	0.649481	0.657562	0.653629	0.650484	0.352414	0.593446	0.482318	0.589124	0.697288	0.569968	0.865467	0.727089	0.588307	0.794847	0.802281	0.592221	0.729331	0.762186	0.595216	1.068233	0.762361	0.943480	0.512882	0.419107	0.511754	0.283571	0.752989	0.612313	0.824420	0.680525	0.516665	0.826299	0.695034	0.632738	0.634934	0.502141	0.802448	0.592747	0.636371	0.525715	0.410476	0.710784	0.634843	0.605545	0.561038	0.670070	0.729111	0.582375	0.672876	0.536517	0.573168	0.758563	0.831585	0.482305	0.637825	0.538067	0.443499	0.404086	0.334003	0.617018	0.255788	0.427332	0.494598	0.683849	0.447880	0.775079	0.256660	0.558786	0.603125	0.380891	0.714551	0.451641	0.472740	0.460161	0.185046	0.411436	0.641732	0.541464	0.725666	0.330012	0.461804	0.787133	0.562450	0.531731	0.665142	0.906096	0.760688	0.519328	0.537497	0.768864	0.388553	0.493823	0.620034	0.508277	0.472486	0.359443	0.655296	0.180910	0.593333	0.513627	0.304780	0.986758	0.576755	0.445658	0.535492	0.395152	0.700826	0.661758	0.321095	0.534405	0.374822	0.261313	0.536113	0.396405	0.443592	0.357586	0.280995	0.553448	0.517131	0.354470	0.693861	0.700686	0.525662	0.608613	0.581530	0.752882	0.741489	0.430838	0.003495	0.551627	0.570911	0.387568	0.941409	0.277477	0.630736	0.431554	0.051007	0.832678	0.373832	0.623111	0.276194	0.251144	0.038377	0.456358	0.249505	0.331684	0.283309	0.131794	0.346058	0.266058	0.394155	0.204052	0.258133	0.106831	0.607001	0.335008	0.213396	0.290943	0.241960	0.204180	0.248259	0.287642	0.232403
chr8	62427948	62437947	6.243295e+07	0.758631	0.527974	0.400087	0.367475	0.739291	0.557799	0.435528	0.385060	0.455980	0.581575	0.581818	0.589690	0.462643	0.391177	0.419631	0.330626	0.652760	0.574482	0.764418	0.716112	0.599024	0.650526	0.357545	0.438422	0.477829	0.637919	0.609575	0.481998	0.463924	0.862476	0.608785	0.496004	0.465861	0.508922	0.578376	0.650417	0.525454	0.631577	0.643796	0.641362	0.632865	0.342093	0.581856	0.465159	0.565440	0.685630	0.560787	0.846014	0.708031	0.572185	0.775592	0.783129	0.586678	0.712475	0.747502	0.580687	1.048005	0.748689	0.914525	0.497556	0.398115	0.500717	0.271423	0.743432	0.596150	0.809535	0.658366	0.489220	0.813766	0.673607	0.617193	0.616456	0.491082	0.790227	0.571939	0.619668	0.512343	0.393955	0.691307	0.613317	0.585941	0.550124	0.662358	0.710058	0.562179	0.656680	0.525742	0.559534	0.742166	0.817038	0.464752	0.620381	0.509514	0.428432	0.381273	0.313264	0.601404	0.246482	0.410213	0.471386	0.667541	0.436916	0.751917	0.243889	0.547619	0.588586	0.358001	0.695228	0.429606	0.457445	0.444870	0.173220	0.405701	0.626882	0.519020	0.701548	0.314475	0.459804	0.767819	0.555973	0.505819	0.649917	0.888157	0.733933	0.501324	0.518116	0.751836	0.373215	0.477081	0.612775	0.490446	0.454864	0.340224	0.643432	0.167347	0.577000	0.492650	0.286013	0.964451	0.566976	0.424506	0.513982	0.384922	0.684749	0.642797	0.300225	0.518726	0.357758	0.244118	0.518925	0.379599	0.428873	0.334813	0.252711	0.539296	0.492551	0.335075	0.659825	0.687498	0.506649	0.595710	0.568320	0.734178	0.723356	0.408876	-0.011996	0.540785	0.554608	0.374861	0.931476	0.263387	0.608469	0.411826	0.033744	0.819634	0.365810	0.603368	0.263061	0.239608	0.014393	0.443618	0.234996	0.315143	0.264465	0.114204	0.334743	0.252466	0.380309	0.190367	0.245826	0.097767	0.595627	0.323076	0.206229	0.278238	0.230388	0.187527	0.240748	0.273716	0.222014
chr8	62437948	62447947	6.244295e+07	0.741829	0.509853	0.381263	0.348080	0.722541	0.550803	0.413581	0.369613	0.443900	0.562485	0.562139	0.578746	0.448112	0.372321	0.397755	0.319855	0.640171	0.562871	0.744721	0.703391	0.584763	0.627306	0.344729	0.423009	0.461447	0.626816	0.584561	0.467137	0.438771	0.843720	0.596124	0.484293	0.452687	0.492143	0.559211	0.632728	0.512306	0.613897	0.629773	0.628623	0.614846	0.332024	0.570314	0.448005	0.541782	0.673943	0.551542	0.826144	0.688741	0.555921	0.756395	0.763959	0.581157	0.695598	0.732688	0.566098	1.027674	0.734819	0.885440	0.482173	0.377270	0.489836	0.259698	0.733414	0.579949	0.794075	0.636509	0.461834	0.801118	0.652352	0.601443	0.598063	0.480099	0.777690	0.550947	0.602894	0.498947	0.377723	0.671685	0.591766	0.566663	0.539207	0.654288	0.690989	0.542132	0.640667	0.514576	0.545787	0.725749	0.802395	0.447652	0.602607	0.480898	0.413245	0.358811	0.293041	0.585880	0.237369	0.393566	0.448310	0.651209	0.426056	0.728303	0.231593	0.536438	0.574462	0.335184	0.676132	0.407978	0.442608	0.429403	0.161798	0.400081	0.611879	0.496834	0.677228	0.298856	0.458493	0.748055	0.549481	0.480438	0.634521	0.869882	0.707310	0.483557	0.498801	0.734642	0.357914	0.460466	0.605482	0.472756	0.437383	0.321219	0.631410	0.154064	0.560436	0.471745	0.267629	0.942034	0.557344	0.402921	0.492678	0.374969	0.668507	0.623831	0.279068	0.503208	0.340749	0.227114	0.501881	0.363539	0.414231	0.312321	0.224505	0.525260	0.467997	0.315845	0.625633	0.674408	0.488136	0.582484	0.555694	0.715679	0.705094	0.386899	-0.027198	0.530067	0.537759	0.362548	0.921181	0.249568	0.586533	0.392269	0.017012	0.806066	0.358272	0.583698	0.250847	0.229054	-0.007904	0.431709	0.221389	0.299492	0.246765	0.097980	0.324222	0.239842	0.367322	0.177693	0.234382	0.089789	0.584942	0.311969	0.199902	0.266430	0.219587	0.172045	0.233684	0.260783	0.212347
chr8	62447948	62457964	62452956	0.724715	0.491961	0.362653	0.328750	0.705153	0.543671	0.392427	0.354437	0.431654	0.543326	0.542467	0.567667	0.433569	0.353537	0.376259	0.309266	0.627293	0.551327	0.725063	0.690658	0.570448	0.603787	0.331852	0.407471	0.444619	0.615629	0.559646	0.452005	0.413901	0.824287	0.583481	0.472594	0.439819	0.475373	0.539901	0.615188	0.499176	0.596448	0.615490	0.615353	0.596431	0.322213	0.558790	0.430857	0.518134	0.662237	0.542193	0.805858	0.669199	0.539488	0.737209	0.744794	0.575579	0.678676	0.717713	0.551449	1.007211	0.720675	0.856233	0.466743	0.356565	0.479068	0.248349	0.722884	0.563664	0.777993	0.614935	0.434484	0.788314	0.631267	0.585453	0.579724	0.469171	0.764795	0.529741	0.586036	0.485485	0.361762	0.651898	0.570188	0.547697	0.528250	0.645844	0.671900	0.522216	0.624806	0.502999	0.531901	0.709249	0.787601	0.430930	0.584382	0.452074	0.397817	0.336555	0.273231	0.570339	0.228344	0.377305	0.425245	0.634743	0.415204	0.704089	0.219678	0.525166	0.560668	0.312291	0.657168	0.386629	0.428144	0.413634	0.150662	0.394484	0.596629	0.474767	0.652616	0.283049	0.457834	0.727746	0.542879	0.455469	0.618845	0.851158	0.680705	0.465917	0.479426	0.717131	0.342558	0.443872	0.598076	0.455094	0.419906	0.302318	0.619097	0.140960	0.543496	0.450801	0.249544	0.919372	0.547767	0.380759	0.471449	0.365200	0.651992	0.604763	0.257471	0.487736	0.323683	0.210221	0.484900	0.348143	0.399553	0.290014	0.196198	0.511248	0.443358	0.296650	0.591103	0.661353	0.470051	0.568844	0.543574	0.697271	0.686634	0.364790	-0.042193	0.519421	0.520200	0.350493	0.910484	0.235926	0.564814	0.372706	0.000644	0.791862	0.351142	0.563981	0.242635	0.222080	-0.022860	0.423652	0.212163	0.288794	0.234738	0.087163	0.317149	0.231367	0.358499	0.169216	0.226688	0.084720	0.577673	0.304494	0.195878	0.258496	0.212300	0.161640	0.228881	0.252100	0.205844
chr8	62457965	62467964	6.246296e+07	0.707277	0.474313	0.344249	0.309472	0.687113	0.536365	0.372116	0.339517	0.419271	0.524123	0.522791	0.556433	0.419039	0.334810	0.355154	0.298825	0.614114	0.539847	0.705493	0.677893	0.556073	0.580000	0.318882	0.391778	0.427389	0.604370	0.534843	0.436601	0.389355	0.804223	0.570828	0.460869	0.427275	0.458625	0.520474	0.597820	0.486061	0.579263	0.600980	0.601534	0.577667	0.312689	0.547279	0.413737	0.494528	0.650536	0.532714	0.785178	0.649420	0.522899	0.718019	0.725690	0.569879	0.661703	0.702580	0.536775	0.986629	0.706209	0.826965	0.451301	0.336021	0.468390	0.237359	0.711829	0.547282	0.761287	0.593658	0.407199	0.775344	0.610396	0.569214	0.561435	0.458301	0.751531	0.508334	0.569122	0.471949	0.346061	0.631975	0.548609	0.529078	0.517246	0.637038	0.652821	0.502438	0.609106	0.491028	0.517880	0.692781	0.772771	0.414707	0.565799	0.423222	0.382214	0.314626	0.253944	0.554869	0.219425	0.361524	0.402324	0.618211	0.404372	0.679411	0.208196	0.513852	0.547275	0.289433	0.638463	0.365684	0.414141	0.397605	0.139819	0.388894	0.581216	0.452927	0.627902	0.267124	0.457793	0.707034	0.536144	0.431089	0.602953	0.832092	0.654306	0.448492	0.460105	0.699355	0.327234	0.427384	0.590567	0.437548	0.402509	0.283629	0.606503	0.128090	0.526224	0.429945	0.231884	0.896595	0.538252	0.358127	0.450405	0.355644	0.635284	0.585718	0.235527	0.472371	0.306645	0.193558	0.468092	0.333513	0.384890	0.268059	0.167931	0.497319	0.418797	0.277593	0.556451	0.648418	0.452531	0.554859	0.532017	0.679052	0.668118	0.342683	-0.056889	0.508934	0.501950	0.338699	0.899453	0.222529	0.543430	0.353187	-0.015332	0.777065	0.344435	0.544331	0.231817	0.213023	-0.042496	0.412979	0.199932	0.274536	0.218755	0.073002	0.307829	0.220214	0.346770	0.158098	0.216555	0.078329	0.567999	0.294638	0.190802	0.248047	0.202674	0.147939	0.222502	0.240675	0.197275
chr8	62467965	62477964	6.247296e+07	0.689515	0.456926	0.326035	0.290240	0.668418	0.528860	0.352706	0.324842	0.406780	0.504902	0.503103	0.545026	0.404551	0.316130	0.334440	0.288496	0.600625	0.528434	0.686052	0.665079	0.541652	0.555981	0.305783	0.375907	0.409810	0.593069	0.510169	0.420934	0.365172	0.783595	0.558143	0.449094	0.415068	0.441895	0.500952	0.580642	0.472968	0.562376	0.586276	0.587159	0.558621	0.303490	0.535781	0.396660	0.471001	0.638850	0.523087	0.764116	0.629425	0.506175	0.698818	0.706703	0.563994	0.644675	0.687294	0.522129	0.965943	0.691380	0.797699	0.435878	0.315656	0.457764	0.226719	0.700250	0.530807	0.743961	0.572693	0.380016	0.762215	0.589795	0.552709	0.543193	0.447491	0.737908	0.486747	0.552179	0.458340	0.330602	0.611959	0.527050	0.510851	0.506195	0.627886	0.633780	0.482809	0.593576	0.478683	0.503734	0.676324	0.757899	0.398948	0.546816	0.394295	0.366394	0.292968	0.235128	0.539442	0.210565	0.346180	0.379501	0.601560	0.393480	0.654233	0.197109	0.502457	0.534233	0.266549	0.619992	0.345097	0.400566	0.381243	0.129178	0.383264	0.565614	0.431257	0.603089	0.251036	0.458322	0.685904	0.529199	0.407266	0.586801	0.812652	0.628089	0.431233	0.440790	0.681254	0.311914	0.410959	0.582902	0.420065	0.385126	0.265124	0.593546	0.115393	0.508535	0.409134	0.214632	0.873663	0.528732	0.334961	0.429490	0.346256	0.618339	0.566673	0.213173	0.457042	0.289587	0.177104	0.451430	0.319619	0.370186	0.246453	0.139628	0.483424	0.394282	0.258634	0.521632	0.635575	0.435569	0.540502	0.520976	0.660975	0.649542	0.320546	-0.071334	0.498608	0.482904	0.327072	0.888071	0.209348	0.522325	0.333620	-0.031008	0.761606	0.338120	0.524701	0.219955	0.203289	-0.063898	0.401180	0.186405	0.258670	0.201013	0.057605	0.297602	0.208001	0.333749	0.145987	0.205443	0.071730	0.557223	0.283817	0.185554	0.236592	0.192073	0.132926	0.215430	0.228165	0.187876
chr8	62477965	62488120	6.248304e+07	0.671270	0.439665	0.307827	0.270880	0.648893	0.521068	0.334086	0.310265	0.394090	0.485506	0.483228	0.533315	0.389999	0.297320	0.313943	0.278144	0.586704	0.516987	0.666588	0.652091	0.527083	0.531536	0.292395	0.359699	0.391762	0.581662	0.485419	0.404870	0.341163	0.762269	0.545303	0.437147	0.403095	0.425025	0.481170	0.563492	0.459784	0.545662	0.571265	0.572095	0.539190	0.294571	0.524191	0.379477	0.447365	0.627084	0.513197	0.742478	0.609060	0.489190	0.679430	0.687700	0.557812	0.627430	0.671727	0.507433	0.944978	0.676011	0.768212	0.420359	0.295305	0.447042	0.216342	0.688043	0.514100	0.725846	0.551862	0.352728	0.748820	0.569327	0.535783	0.524829	0.436641	0.723807	0.464795	0.535072	0.444531	0.315228	0.591694	0.505321	0.492885	0.494993	0.618302	0.614629	0.463157	0.578081	0.465860	0.489339	0.659780	0.742919	0.383550	0.527294	0.365134	0.350260	0.271431	0.216660	0.523972	0.201685	0.331172	0.356639	0.584667	0.382393	0.628419	0.186346	0.490898	0.521430	0.243484	0.601654	0.324750	0.387336	0.364405	0.118601	0.377528	0.549731	0.409620	0.578063	0.234685	0.459385	0.664236	0.521943	0.383887	0.570278	0.792722	0.601905	0.414021	0.421357	0.662693	0.296509	0.394486	0.575004	0.402525	0.367625	0.246714	0.580094	0.102749	0.490266	0.388246	0.197702	0.850447	0.519105	0.311079	0.408560	0.336955	0.601044	0.547537	0.190242	0.441613	0.272403	0.160774	0.434801	0.306378	0.355323	0.225106	0.111094	0.469461	0.369681	0.239660	0.486454	0.622731	0.419101	0.525684	0.510375	0.642920	0.630812	0.298252	-0.085653	0.488407	0.462877	0.315486	0.876275	0.196308	0.501363	0.313825	-0.046538	0.745338	0.332157	0.504965	0.207336	0.193317	-0.086313	0.388428	0.171819	0.241436	0.181732	0.041458	0.286701	0.195033	0.319615	0.133265	0.193623	0.065377	0.545363	0.272271	0.180488	0.224401	0.180695	0.116991	0.207760	0.214889	0.177874
chr8	62488121	62498198	6.249316e+07	0.652607	0.422604	0.289671	0.251476	0.628630	0.513005	0.316390	0.295814	0.381266	0.466014	0.463249	0.521309	0.375459	0.278447	0.293759	0.267762	0.572408	0.505542	0.647189	0.638970	0.512468	0.506771	0.278732	0.343195	0.373343	0.570219	0.460699	0.388476	0.317437	0.740366	0.532346	0.425058	0.391393	0.408076	0.461204	0.546405	0.446565	0.529202	0.556012	0.556411	0.519511	0.286004	0.512559	0.362266	0.423734	0.615302	0.503057	0.720332	0.588423	0.472033	0.659919	0.668777	0.551305	0.610025	0.655941	0.492793	0.923823	0.660104	0.738650	0.404810	0.275052	0.436202	0.206282	0.675252	0.497227	0.706996	0.531256	0.325483	0.735223	0.549111	0.518496	0.506408	0.425782	0.709275	0.442576	0.517873	0.430571	0.299980	0.571264	0.483495	0.475268	0.483682	0.608310	0.595466	0.443568	0.562679	0.452597	0.474754	0.643294	0.727990	0.368627	0.507376	0.336018	0.333953	0.250190	0.198691	0.508613	0.192849	0.316621	0.333938	0.567663	0.371144	0.602218	0.176000	0.479264	0.508950	0.220421	0.583619	0.304827	0.374560	0.347200	0.108112	0.371705	0.533696	0.388199	0.553076	0.218209	0.460921	0.642238	0.514390	0.361193	0.553526	0.772481	0.575988	0.396989	0.401984	0.643822	0.281156	0.378099	0.566918	0.385074	0.350152	0.228602	0.566205	0.090214	0.471542	0.367484	0.181257	0.827157	0.509410	0.286646	0.387781	0.327796	0.583544	0.528512	0.166897	0.426185	0.255258	0.144724	0.418341	0.293908	0.340418	0.204248	0.082571	0.455532	0.345223	0.220830	0.451249	0.609994	0.403301	0.510533	0.500307	0.625028	0.612106	0.276004	-0.099772	0.478448	0.442002	0.303999	0.864180	0.183540	0.480723	0.293927	-0.061839	0.728357	0.326597	0.485296	0.193628	0.182702	-0.110443	0.374461	0.155870	0.222527	0.160561	0.024049	0.274847	0.180961	0.304108	0.119541	0.180784	0.058833	0.532245	0.259709	0.175262	0.211157	0.168277	0.099706	0.199346	0.200486	0.167012
chr8	62498199	62508198	6.250320e+07	0.633745	0.405926	0.271761	0.232256	0.607911	0.504756	0.299857	0.281615	0.368472	0.446652	0.443405	0.509110	0.361110	0.259722	0.274122	0.257421	0.557912	0.494212	0.628092	0.625867	0.498010	0.481986	0.264935	0.326572	0.354791	0.558890	0.436298	0.371956	0.294275	0.718187	0.519411	0.412948	0.380069	0.391237	0.441285	0.529545	0.433461	0.513186	0.540696	0.540312	0.499867	0.277915	0.501028	0.345239	0.400407	0.603658	0.492759	0.697935	0.567776	0.454920	0.640502	0.650173	0.544508	0.592656	0.640123	0.478427	0.902739	0.643800	0.709396	0.389421	0.255125	0.425311	0.196657	0.662035	0.480390	0.687632	0.511117	0.298639	0.721600	0.529410	0.501064	0.488138	0.415015	0.694490	0.420366	0.500777	0.416624	0.285001	0.550900	0.461808	0.458199	0.472391	0.598012	0.576542	0.424275	0.547535	0.439050	0.460150	0.627096	0.713351	0.354363	0.487340	0.307383	0.317718	0.229540	0.181448	0.493590	0.184178	0.302732	0.311719	0.550796	0.359852	0.576052	0.166197	0.467714	0.496940	0.197670	0.566161	0.285602	0.362399	0.329855	0.097794	0.365855	0.517722	0.367287	0.528512	0.201845	0.462843	0.620263	0.506614	0.339533	0.536804	0.752244	0.550716	0.380361	0.382978	0.624918	0.266091	0.362023	0.558755	0.367962	0.332947	0.211077	0.552045	0.077922	0.452634	0.347172	0.165516	0.804132	0.499749	0.262004	0.367437	0.318872	0.566087	0.509905	0.143456	0.410952	0.238412	0.129194	0.402267	0.282362	0.325674	0.184200	0.054478	0.441822	0.321282	0.202404	0.416563	0.597549	0.388405	0.495257	0.490909	0.607533	0.593699	0.254133	-0.113537	0.468894	0.420584	0.292735	0.851989	0.171227	0.460692	0.274190	-0.076745	0.710892	0.321501	0.465987	0.180984	0.173092	-0.132469	0.361468	0.141078	0.204959	0.140852	0.008094	0.263896	0.167988	0.289688	0.106966	0.168941	0.053046	0.519907	0.248101	0.170633	0.198933	0.156769	0.083791	0.191511	0.187215	0.156993
chr8	62508199	62518198	6.251320e+07	NaN	0.389536	0.254019	0.213159	0.586718	0.496284	0.284413	0.267566	0.355655	0.427345	0.423631	0.496650	0.346911	0.241061	0.254939	0.247030	0.543169	0.482926	0.609226	0.612726	0.483678	0.457096	0.250931	0.309755	0.336051	0.547648	0.412123	0.355258	0.271586	0.695700	0.506417	0.400759	0.369035	0.374445	0.421347	0.512815	0.420418	0.497533	0.525259	0.523754	0.480233	0.270281	0.489564	0.328345	0.377317	0.592104	0.482233	0.675199	0.547060	0.437806	0.621106	0.631835	0.537355	0.575257	0.624218	0.464326	0.881650	0.627015	0.680383	0.374136	0.235433	0.414269	0.187416	0.648339	0.463533	0.667695	0.491359	0.272147	0.707915	0.510163	0.483439	0.469944	0.404267	0.679407	0.398098	0.483724	0.402633	0.270205	0.530514	0.440155	0.441606	0.461066	0.587360	0.557815	0.405201	0.532570	0.425177	0.445467	0.611034	0.698876	0.340585	0.466985	0.278979	0.301416	0.209309	0.164731	0.478765	0.175587	0.289370	0.289770	0.533921	0.348388	0.549723	0.156810	0.456128	0.485263	0.175007	0.549149	0.266879	0.350711	0.312196	0.087502	0.359913	0.501640	0.346679	0.504159	0.185442	0.465110	0.598155	0.498525	0.318721	0.519990	0.731854	0.525853	0.363965	0.364197	0.605818	0.251185	0.346102	0.550438	0.351033	0.315844	0.193998	0.537461	0.065725	0.433377	0.327148	0.150312	0.781182	0.489995	0.236926	0.347329	0.310055	0.548512	0.491580	0.119688	0.395755	0.221719	0.114048	0.386407	0.271583	0.310946	0.164778	0.026565	0.428193	0.297654	0.184192	0.382119	0.585284	0.374280	0.479705	0.482077	0.590253	0.575412	0.232438	-0.127114	0.459677	0.398432	0.281563	0.839613	0.159255	0.441063	0.254426	-0.091434	0.692782	0.316796	0.446869	0.170038	0.165154	-0.151013	0.349985	0.128105	0.189501	0.123424	-0.005499	0.254378	0.156775	0.276962	0.096267	0.158690	0.048540	0.508708	0.238004	0.167009	0.188335	0.146693	0.070083	0.184573	0.175755	0.148325
chr8	62518199	62528198	6.252320e+07	0.595172	0.373322	0.236373	0.194115	0.565016	0.487547	0.269970	0.253565	0.342752	0.408013	0.403869	0.483866	0.332824	0.222384	0.236112	0.236497	0.528130	0.471614	0.590509	0.599481	0.469428	0.432017	0.236650	0.292674	0.317064	0.536458	0.388076	0.338327	0.249297	0.672873	0.493287	0.388426	0.358206	0.357640	0.401329	0.496126	0.407369	0.482154	0.509634	0.506675	0.460577	0.263077	0.478138	0.311533	0.354393	0.580577	0.471407	0.652031	0.526207	0.420642	0.601653	0.613706	0.529774	0.557756	0.608183	0.450474	0.860468	0.609662	0.651553	0.358895	0.215891	0.402975	0.178517	0.634100	0.446602	0.647135	0.471897	0.245947	0.694131	0.491317	0.465572	0.451747	0.393463	0.663971	0.375705	0.466647	0.388531	0.255523	0.510019	0.418427	0.425416	0.449631	0.576296	0.539242	0.386263	0.517703	0.410930	0.430638	0.594973	0.684452	0.327141	0.446115	0.250581	0.284919	0.189355	0.148373	0.464005	0.167007	0.276431	0.267905	0.516902	0.336627	0.523047	0.147727	0.444389	0.473811	0.152229	0.532484	0.248504	0.339380	0.294053	0.077094	0.353819	0.485291	0.326190	0.479821	0.168862	0.467693	0.575762	0.490043	0.298609	0.502964	0.711155	0.501181	0.347660	0.345520	0.586365	0.236317	0.330195	0.541893	0.334150	0.298681	0.177244	0.522298	0.053486	0.413605	0.307289	0.135495	0.758140	0.480040	0.211198	0.327281	0.301232	0.530668	0.473416	0.095359	0.380450	0.205057	0.099175	0.370609	0.261452	0.296094	0.145828	-0.001393	0.414513	0.274163	0.166017	0.347659	0.573099	0.360836	0.463730	0.473734	0.573025	0.557084	0.210744	-0.140660	0.450742	0.375351	0.270363	0.826948	0.147525	0.421661	0.234475	-0.106062	0.673860	0.312419	0.427789	0.159361	0.157635	-0.168698	0.338632	0.115352	0.174315	0.106228	-0.018631	0.245063	0.145847	0.264407	0.085956	0.148692	0.044399	0.497422	0.228120	0.163658	0.177984	0.136798	0.056768	0.177703	0.164595	0.139870
chr8	62528199	62538227	62533213	0.575388	0.357212	0.218799	0.175077	0.542804	0.478520	0.256465	0.239557	0.329734	0.388624	0.384088	0.470720	0.318836	0.203663	0.217597	0.225752	0.512784	0.460237	0.571901	0.586086	0.455246	0.406733	0.222060	0.275293	0.297824	0.525307	0.364123	0.321154	0.227387	0.649724	0.479993	0.375908	0.347521	0.340806	0.381220	0.479442	0.394284	0.466994	0.493790	0.489060	0.440910	0.256291	0.466747	0.294792	0.331621	0.569031	0.460236	0.628391	0.505201	0.403419	0.582104	0.595774	0.521711	0.540125	0.592005	0.436886	0.839138	0.591691	0.622912	0.343681	0.196458	0.391355	0.169936	0.619296	0.429583	0.625959	0.452694	0.220045	0.680248	0.472870	0.447454	0.433506	0.382559	0.648153	0.353161	0.449514	0.374285	0.240931	0.489378	0.396567	0.409585	0.438037	0.564794	0.520833	0.367420	0.502907	0.396295	0.415631	0.578908	0.670076	0.313986	0.424693	0.222179	0.268235	0.169700	0.132347	0.449288	0.158437	0.263930	0.246103	0.499739	0.324526	0.496044	0.138909	0.432477	0.462579	0.129311	0.516203	0.230485	0.328386	0.275388	0.066508	0.347560	0.468626	0.305807	0.455492	0.152104	0.470549	0.553093	0.481145	0.279215	0.485720	0.690149	0.476664	0.331443	0.326967	0.566549	0.221481	0.314292	0.533099	0.317316	0.281426	0.160816	0.506507	0.041163	0.393297	0.287622	0.121045	0.735012	0.469847	0.184795	0.307278	0.292354	0.512536	0.455442	0.070396	0.365023	0.188451	0.084577	0.354856	0.251947	0.281099	0.127342	-0.029406	0.400752	0.250810	0.147841	0.313192	0.560993	0.348103	0.447311	0.465878	0.555832	0.538694	0.189035	-0.154229	0.442106	0.351311	0.259100	0.813982	0.136038	0.402457	0.214340	-0.120666	0.654087	0.308355	0.408745	0.148573	0.150245	-0.186121	0.327009	0.102377	0.158896	0.088691	-0.031780	0.235610	0.134813	0.251580	0.075672	0.138588	0.040428	0.485638	0.218090	0.160414	0.167507	0.126742	0.043368	0.170654	0.153334	0.131324
chr8	62538228	62548227	6.254323e+07	0.555320	0.341175	0.201334	0.156040	0.520128	0.469197	0.243871	0.225541	0.316612	0.369206	0.364311	0.457206	0.304973	0.184929	0.199405	0.214755	0.497173	0.448802	0.553405	0.572518	0.441140	0.381311	0.207179	0.257624	0.278394	0.514234	0.340301	0.303789	0.205892	0.626320	0.466549	0.363202	0.336948	0.323975	0.361059	0.462771	0.381166	0.452045	0.477741	0.470956	0.421297	0.249923	0.455416	0.278160	0.309043	0.557433	0.448707	0.604304	0.484095	0.386171	0.562450	0.578086	0.513150	0.522384	0.575716	0.423610	0.817670	0.573097	0.594545	0.328520	0.177147	0.379378	0.161664	0.603967	0.412503	0.604233	0.433770	0.194523	0.666308	0.454874	0.429128	0.415222	0.371541	0.631972	0.330503	0.432331	0.359910	0.226449	0.468608	0.374590	0.394108	0.426257	0.552860	0.502643	0.348691	0.488199	0.381297	0.400464	0.563065	0.655952	0.301254	0.402996	0.194175	0.251630	0.150632	0.116862	0.434803	0.150003	0.252080	0.224659	0.482680	0.312226	0.469116	0.130447	0.420563	0.451716	0.106553	0.500584	0.213081	0.317865	0.256450	0.055848	0.341216	0.451852	0.285812	0.431520	0.135421	0.473588	0.530493	0.471947	0.260814	0.468499	0.669141	0.452604	0.315534	0.308832	0.546658	0.206878	0.298618	0.524169	0.300773	0.264323	0.144943	0.490287	0.028893	0.372737	0.268457	0.107159	0.712138	0.459524	0.158096	0.287590	0.283499	0.494374	0.437931	0.045098	0.349688	0.172175	0.070469	0.339374	0.243173	0.266165	0.109573	-0.057072	0.387060	0.227930	0.129902	0.279226	0.549133	0.336277	0.430673	0.458609	0.538899	0.520494	0.167612	-0.167678	0.433907	0.326647	0.247909	0.800905	0.124959	0.383696	0.194323	-0.135071	0.633720	0.304643	0.390008	0.138100	0.143247	-0.202576	0.315591	0.089709	0.143887	0.071553	-0.044435	0.226388	0.124107	0.238994	0.065819	0.128774	0.036727	0.473824	0.208307	0.157361	0.157316	0.116936	0.030406	0.163703	0.142414	0.123020
chr8	62548228	62558227	6.255323e+07	0.535019	0.325194	0.184006	0.137011	0.497031	0.459581	0.232168	0.211531	0.303415	0.349793	0.344561	0.443332	0.291259	0.166215	0.181539	0.203461	0.481343	0.437313	0.535029	0.558755	0.427111	0.355833	0.192026	0.239674	0.258835	0.503263	0.316640	0.286277	0.184846	0.602730	0.452962	0.350314	0.326461	0.307181	0.340875	0.446111	0.368017	0.437288	0.461501	0.452414	0.401799	0.243963	0.444169	0.261679	0.286689	0.545749	0.436800	0.579797	0.462942	0.368922	0.542686	0.560684	0.504096	0.504557	0.559350	0.410675	0.796077	0.553878	0.566529	0.313428	0.157970	0.367009	0.153688	0.588162	0.395376	0.582015	0.415145	0.169461	0.652358	0.437360	0.410638	0.396904	0.360407	0.615449	0.307768	0.415107	0.345422	0.212107	0.447732	0.352513	0.378971	0.414263	0.540499	0.484716	0.330099	0.473585	0.365972	0.385154	0.547383	0.642023	0.288856	0.380936	0.166475	0.235095	0.132071	0.101838	0.420481	0.141690	0.240863	0.203488	0.465678	0.299660	0.442178	0.122278	0.408616	0.441164	0.083853	0.485606	0.196225	0.307750	0.237173	0.045047	0.334766	0.434898	0.266131	0.407822	0.118769	0.476770	0.507914	0.462413	0.243309	0.451235	0.648067	0.428851	0.299859	0.291069	0.526641	0.192442	0.283125	0.515071	0.284467	0.247324	0.129563	0.473580	0.016594	0.351854	0.249748	0.093789	0.689454	0.448998	0.131025	0.268137	0.274600	0.476134	0.420835	0.019364	0.334380	0.156216	0.056805	0.324115	0.235048	0.251241	0.092434	-0.084465	0.373335	0.205441	0.112116	0.245672	0.537465	0.325307	0.413769	0.451874	0.522142	0.502422	0.146394	-0.181096	0.426118	0.301292	0.236737	0.787688	0.114236	0.365278	0.174376	-0.149351	0.612688	0.301258	0.371518	0.127775	0.136494	-0.218330	0.304219	0.077167	0.129084	0.054595	-0.056812	0.217251	0.113556	0.226469	0.056229	0.119091	0.033173	0.461807	0.198615	0.154406	0.147249	0.107242	0.017668	0.156741	0.131660	0.114824
chr8	62558228	62568227	6.256323e+07	0.514486	0.309209	0.166799	0.117948	0.473495	0.449645	0.221311	0.197497	0.290137	0.330360	0.324819	0.429067	0.277675	0.147496	0.163953	0.191789	0.465299	0.425728	0.516733	0.544750	0.413110	0.330310	0.176574	0.221398	0.239157	0.492386	0.293093	0.268610	0.164220	0.578944	0.439196	0.337214	0.316000	0.290415	0.320636	0.429410	0.354801	0.422666	0.445034	0.433427	0.382411	0.238377	0.433004	0.245336	0.264516	0.533907	0.424456	0.554818	0.441739	0.351639	0.522750	0.543550	0.494532	0.486609	0.542892	0.398054	0.774303	0.533990	0.538872	0.298365	0.138880	0.354178	0.145964	0.571887	0.378165	0.559293	0.396779	0.144860	0.638392	0.420295	0.391977	0.378519	0.349120	0.598548	0.284926	0.397808	0.330797	0.197877	0.426712	0.330295	0.364107	0.402004	0.527680	0.467036	0.311608	0.459026	0.350312	0.369667	0.531733	0.628168	0.276677	0.358311	0.138865	0.218555	0.113865	0.087134	0.406207	0.133454	0.230213	0.182417	0.448606	0.286710	0.415009	0.114315	0.396557	0.430814	0.061013	0.471183	0.179769	0.297936	0.217401	0.033993	0.328152	0.417631	0.246611	0.384219	0.102026	0.480089	0.485212	0.452452	0.226545	0.433771	0.626772	0.405152	0.284271	0.273560	0.506368	0.178051	0.267695	0.505712	0.268266	0.230324	0.114564	0.456247	0.004136	0.330474	0.231361	0.080837	0.666793	0.438163	0.103387	0.248763	0.265547	0.457680	0.404036	-0.007024	0.318975	0.140493	0.043508	0.308955	0.227456	0.236215	0.075779	-0.111783	0.359406	0.183170	0.094326	0.212298	0.525878	0.315106	0.396486	0.445605	0.505407	0.484349	0.125202	-0.194621	0.418677	0.275053	0.225480	0.774231	0.103764	0.347032	0.154371	-0.163632	0.590815	0.298159	0.353139	0.117007	0.129576	-0.234245	0.292252	0.064048	0.113676	0.036898	-0.069625	0.207673	0.102555	0.213287	0.046357	0.108982	0.029505	0.448873	0.188455	0.151346	0.136728	0.097122	0.004422	0.149365	0.120454	0.106266
chr8	62568228	62578227	6.257323e+07	0.493756	0.293173	0.149727	0.098836	0.449525	0.439383	0.211277	0.183433	0.276793	0.310914	0.305097	0.414400	0.264209	0.128780	0.146634	0.179680	0.449074	0.414017	0.498506	0.530463	0.399121	0.304778	0.160823	0.202791	0.219392	0.481613	0.269639	0.250806	0.144017	0.554990	0.425245	0.323893	0.305518	0.273693	0.300347	0.412639	0.341498	0.408139	0.428334	0.414005	0.363153	0.233141	0.421936	0.229145	0.242508	0.521858	0.411639	0.529369	0.420516	0.334312	0.502609	0.526670	0.484450	0.468541	0.526357	0.385726	0.752328	0.513422	0.511624	0.283306	0.119863	0.340848	0.138454	0.555173	0.360858	0.536074	0.378657	0.120767	0.624417	0.403657	0.373166	0.360062	0.337652	0.581250	0.261985	0.380434	0.316022	0.183744	0.405539	0.307936	0.349471	0.389458	0.514395	0.449611	0.293210	0.444501	0.334341	0.353986	0.516223	0.614488	0.264800	0.335252	0.111547	0.202181	0.096149	0.072841	0.392070	0.125380	0.220234	0.161598	0.431596	0.273464	0.387799	0.106602	0.384488	0.420710	0.038191	0.457435	0.163820	0.288475	0.197274	0.022744	0.321406	0.400175	0.227384	0.360891	0.085331	0.483488	0.462576	0.442106	0.210633	0.416214	0.605435	0.381629	0.268866	0.256446	0.486009	0.163804	0.252444	0.496134	0.252285	0.213491	0.100074	0.438405	-0.008418	0.308746	0.213441	0.068405	0.644327	0.427074	0.075396	0.229609	0.256366	0.439158	0.387682	-0.033891	0.303596	0.125166	0.030714	0.293995	0.220393	0.221201	0.059722	-0.138809	0.345317	0.161282	0.076639	0.179388	0.514446	0.305766	0.378983	0.439833	0.488802	0.466433	0.104189	-0.208177	0.411643	0.248121	0.214205	0.760641	0.093597	0.329082	0.134484	-0.177810	0.568258	0.295356	0.335014	0.106537	0.122929	-0.249218	0.280526	0.051271	0.098756	0.019725	-0.082001	0.198313	0.091860	0.200357	0.036884	0.099140	0.025909	0.435907	0.178525	0.148364	0.126477	0.087286	-0.008426	0.142081	0.109566	0.097936
chr8	62578228	62588227	6.258323e+07	0.472856	0.277041	0.132799	0.079666	0.425125	0.428782	0.202044	0.169327	0.263395	0.291467	0.285393	0.399315	0.250845	0.110082	0.129576	0.167089	0.432693	0.402154	0.480335	0.515842	0.385129	0.279272	0.144775	0.183862	0.199564	0.470944	0.246249	0.232871	0.124245	0.530885	0.411102	0.310347	0.294978	0.257027	0.280014	0.395772	0.328085	0.393667	0.411388	0.394161	0.344035	0.228229	0.410977	0.213119	0.220645	0.509559	0.398313	0.503455	0.399304	0.316941	0.482230	0.510021	0.473846	0.450369	0.509767	0.373664	0.730140	0.492173	0.484839	0.268222	0.100912	0.326979	0.131118	0.538037	0.343440	0.512366	0.360765	0.097226	0.610433	0.387422	0.354228	0.341526	0.325969	0.563546	0.238945	0.362988	0.301087	0.169686	0.384212	0.285446	0.335010	0.376613	0.500639	0.432443	0.274893	0.429994	0.318089	0.338097	0.500593	0.600758	0.253024	0.311343	0.084070	0.185741	0.078627	0.058702	0.377809	0.117365	0.210796	0.140680	0.414367	0.259705	0.360073	0.099005	0.372240	0.410650	0.015001	0.444145	0.148099	0.279177	0.176452	0.011105	0.314392	0.382233	0.208112	0.337461	0.068430	0.486992	0.439641	0.431174	0.195295	0.398248	0.583719	0.357847	0.253391	0.239457	0.465250	0.149463	0.237122	0.486155	0.236252	0.196606	0.085880	0.419734	-0.021312	0.286315	0.195680	0.056298	0.621692	0.415531	0.046611	0.210360	0.246853	0.420283	0.371523	-0.061696	0.287997	0.110023	0.018241	0.278981	0.213681	0.205952	0.043990	-0.165984	0.330763	0.139408	0.058738	0.146452	0.502975	0.297150	0.360998	0.434445	0.472055	0.448392	0.083002	-0.222001	0.404910	0.220035	0.202710	0.746704	0.083544	0.311123	0.114409	-0.192127	0.544635	0.292794	0.316849	0.095437	0.115932	-0.264553	0.268012	0.037720	0.083034	0.001605	-0.095049	0.188344	0.080522	0.186524	0.026978	0.088689	0.021995	0.421750	0.167945	0.145169	0.115585	0.076887	-0.022029	0.134242	0.098029	0.089095
chr8	62588228	62598227	6.259323e+07	0.451805	0.260772	0.116008	0.060427	0.400302	0.417820	0.193582	0.155174	0.249950	0.272032	0.265693	0.383798	0.237561	0.091408	0.112770	0.153981	0.416173	0.390116	0.462207	0.500831	0.371106	0.253825	0.128427	0.164641	0.179684	0.460348	0.222890	0.214801	0.104915	0.506640	0.396765	0.296558	0.284349	0.240420	0.259624	0.378795	0.314533	0.379216	0.394176	0.373898	0.325060	0.223606	0.400135	0.197269	0.198906	0.496976	0.384444	0.477082	0.378137	0.299519	0.461576	0.493564	0.462725	0.432114	0.493120	0.361826	0.707731	0.470250	0.458565	0.253084	0.082011	0.312528	0.123909	0.520493	0.325888	0.488171	0.343090	0.074263	0.596426	0.371552	0.335181	0.322906	0.314017	0.545418	0.215796	0.345468	0.285979	0.155673	0.362744	0.262838	0.320669	0.363461	0.486393	0.415525	0.256641	0.415482	0.301583	0.321984	0.485301	0.587385	0.241672	0.287264	0.057235	0.169740	0.061810	0.045122	0.363805	0.109666	0.202206	0.120277	0.397421	0.245837	0.332601	0.091730	0.360212	0.400898	-0.007882	0.431708	0.133045	0.270277	0.155539	-0.000600	0.307288	0.364332	0.189336	0.314633	0.051843	0.490460	0.417093	0.419948	0.180963	0.380367	0.562272	0.334458	0.238298	0.223104	0.444724	0.135441	0.222183	0.476045	0.220626	0.180221	0.072424	0.400755	-0.034209	0.263845	0.178587	0.044875	0.599563	0.403855	0.017905	0.191577	0.237239	0.401635	0.356051	-0.089627	0.272638	0.095532	0.006479	0.264340	0.207452	0.190907	0.029028	-0.192507	0.316098	0.118184	0.041134	0.114510	0.491801	0.289521	0.343080	0.429587	0.455666	0.430757	0.062262	-0.235695	0.398677	0.191607	0.191316	0.732847	0.073878	0.293670	0.094748	-0.206173	0.520631	0.290515	0.299173	0.084229	0.108882	-0.279406	0.255308	0.024064	0.067312	-0.016517	-0.108159	0.178228	0.069073	0.172409	0.017144	0.078112	0.017816	0.406998	0.157202	0.141859	0.104562	0.066462	-0.035769	0.126196	0.086384	0.080156
chr8	62598228	62608227	6.260323e+07	0.430619	0.244336	0.099354	0.041112	0.375051	0.406486	0.185854	0.140967	0.236464	0.252625	0.245979	0.367838	0.224331	0.072759	0.096192	0.140316	0.399527	0.377872	0.444120	0.485379	0.357025	0.228478	0.111774	0.145164	0.159757	0.449779	0.199523	0.196587	0.086030	0.482257	0.382220	0.282497	0.273604	0.223874	0.239159	0.361690	0.300802	0.364762	0.376677	0.353222	0.306222	0.219227	0.389417	0.181602	0.177274	0.484083	0.370011	0.450256	0.357046	0.282046	0.440624	0.477263	0.451099	0.413790	0.476401	0.350168	0.685111	0.447676	0.432837	0.237872	0.063140	0.297453	0.116787	0.502556	0.308187	0.463495	0.325606	0.051883	0.582364	0.356005	0.316030	0.304203	0.301749	0.526856	0.192528	0.327874	0.270701	0.141671	0.341152	0.240129	0.306403	0.349995	0.471638	0.398846	0.238437	0.400941	0.284848	0.305627	0.470055	0.574120	0.230489	0.262577	0.030530	0.153882	0.045363	0.031823	0.349773	0.102155	0.194316	0.100010	0.380432	0.231612	0.304851	0.084623	0.348216	0.391242	-0.030880	0.419868	0.118343	0.261552	0.134173	-0.012600	0.299942	0.346152	0.170679	0.291980	0.035283	0.493923	0.394523	0.408209	0.167303	0.362219	0.540713	0.310980	0.223298	0.207083	0.424080	0.121454	0.207345	0.465627	0.205109	0.164062	0.059455	0.381119	-0.047370	0.240954	0.161820	0.033914	0.577543	0.391822	-0.011205	0.172900	0.227310	0.382903	0.340979	-0.118191	0.257242	0.081413	-0.004793	0.249776	0.201509	0.175781	0.014530	-0.218883	0.300990	0.097200	0.023498	0.083003	0.480710	0.282712	0.324932	0.425134	0.439334	0.413188	0.041591	-0.249506	0.392819	0.162350	0.179809	0.718840	0.064392	0.276377	0.075150	-0.220220	0.495826	0.288427	0.281640	0.072887	0.101739	-0.293955	0.242413	0.010279	0.051532	-0.034692	-0.121391	0.167953	0.057485	0.158008	0.007324	0.067387	0.013366	0.391728	0.146285	0.138425	0.093386	0.055984	-0.049696	0.117957	0.074602	0.071099
chr8	62608228	62618421	6.261332e+07	0.409092	0.227559	0.082690	0.021530	0.349121	0.394660	0.178758	0.126557	0.222814	NaN	0.226037	0.351275	0.211005	0.053954	0.079664	0.125920	0.382599	0.365267	0.425896	0.469289	0.342719	0.203028	0.094646	0.125260	0.139580	0.439086	0.175880	0.178055	0.067399	0.457510	0.367311	0.267994	0.262611	0.207231	0.218406	0.344267	0.286722	0.350154	0.358691	0.331922	0.287320	0.215000	0.378729	0.165966	0.155534	0.470724	0.354844	0.422714	0.335861	0.264360	0.419143	0.460939	0.438875	0.395229	0.459428	0.338528	0.662071	0.424264	0.407444	0.222420	0.044091	0.281564	0.109647	0.484057	0.290152	0.438101	0.308116	0.029869	0.568061	0.340584	0.296588	0.285240	0.289014	0.507674	0.168903	0.310030	0.255116	0.127513	0.319221	0.217109	0.292027	0.336091	0.456209	0.382228	0.220090	0.386208	0.267739	0.288841	0.454763	0.560903	0.219383	0.237163	0.003817	0.138108	0.029204	0.018734	0.335624	0.094822	0.187130	0.079790	0.363299	0.216955	0.276675	0.077646	0.336218	0.381624	-0.054103	0.408587	0.103904	0.252903	0.112267	-0.024968	0.292289	0.327612	0.152036	0.269393	0.018695	0.497367	0.371829	0.395881	0.154205	0.343717	0.518960	0.287256	0.208317	0.191335	0.403243	0.107422	0.192545	0.454850	0.189628	0.148083	0.046932	0.360722	-0.060871	0.217559	0.145298	0.023377	0.555541	0.379352	-0.040818	0.154236	0.216979	0.364031	0.326255	-0.147533	0.241756	0.067603	-0.015599	0.235194	0.195764	0.160490	0.000422	-0.245250	0.285298	0.076353	0.005742	0.051821	0.469636	0.276696	0.306489	0.421047	0.422985	0.395586	0.020907	-0.263495	0.387325	0.132135	0.168134	0.704641	0.055021	0.259156	0.055537	-0.234347	0.470095	0.286486	0.264152	0.057241	0.091808	-0.313271	0.224591	-0.008608	0.030017	-0.059383	-0.139619	0.153704	0.041495	0.137980	-0.006012	0.052552	0.006725	0.370195	0.131149	0.133464	0.077938	0.041688	-0.068970	0.106451	0.058346	0.058572
chr8	62618422	62628421	6.262342e+07	0.387419	0.210593	0.066194	0.001865	0.322761	0.382443	0.172310	0.112077	0.209131	0.213598	0.206027	0.334273	0.197684	0.035177	0.063321	0.110895	0.365553	0.352392	0.407721	0.452673	0.328293	0.177762	0.077194	0.105138	0.119331	0.428301	0.152140	0.159378	0.049180	0.432645	0.352179	0.253168	0.251455	0.190638	0.197549	0.326672	0.272404	0.335518	0.340371	0.310193	0.268500	0.210908	0.368184	0.150511	0.133896	0.456984	0.339058	0.394721	0.314825	0.246633	0.397321	0.444726	0.426184	0.376618	0.442333	0.326963	0.638836	0.400284	0.382655	0.206854	0.025031	0.264979	0.102517	0.465174	0.271937	0.412234	0.290780	0.008426	0.553579	0.325390	0.277037	0.266212	0.275909	0.488055	0.145140	0.292098	0.239395	0.113314	0.297140	0.193997	0.277628	0.321888	0.440238	0.365808	0.201758	0.371399	0.250431	0.271759	0.439995	0.548250	0.208751	0.212057	-0.021855	0.123059	0.013941	0.006349	0.321892	0.087979	0.180950	0.060428	0.346673	0.202465	0.249180	0.071062	0.324707	0.372407	-0.076633	0.398304	0.090276	0.244620	0.090720	-0.037217	0.284630	0.309456	0.134140	0.247753	0.002760	0.500625	0.349923	0.383462	0.142117	0.325611	0.497911	0.264179	0.193937	0.176479	0.383063	0.093884	0.178371	0.444159	0.174790	0.132927	0.035343	0.340385	-0.074161	0.194636	0.129655	0.013673	0.534436	0.366929	-0.069719	NaN	0.206644	0.345797	0.312466	-0.176468	0.226820	0.054631	-0.025504	0.221137	0.190380	0.145623	-0.012755	-0.270583	0.269600	0.056459	-0.011444	0.022217	0.459003	0.271679	0.288501	0.417451	0.407272	0.378632	0.001040	-0.277099	0.382408	0.102210	0.156761	0.690836	0.046117	0.242686	0.036693	-0.248009	0.444485	0.284732	0.247385	0.039365	0.080349	-0.334486	0.204195	-0.030014	0.005738	-0.087129	-0.160429	0.137330	0.023221	0.114919	-0.021009	0.035554	-0.001480	0.345088	0.113763	0.127510	0.060248	0.025542	-0.091073	0.093147	0.039765	0.044211
chr8	62628422	62638421	6.263342e+07	0.365807	0.193594	0.050042	-0.017689	0.296230	0.369951	0.166500	0.097663	0.195551	0.194376	0.186120	0.317011	0.184463	0.016618	0.047299	0.095381	0.348566	0.339356	0.389774	0.435671	0.313864	0.152986	0.059587	0.085031	0.099191	0.417463	0.128496	0.140739	0.031518	0.407919	0.336972	0.238155	0.240238	0.174243	0.176780	0.309060	0.257971	0.320991	0.321893	0.288262	0.249905	0.206933	0.357892	0.135388	0.112580	0.442968	0.322801	0.366564	0.294180	0.229039	0.375367	0.428750	0.413168	0.358154	0.425255	0.315545	0.615632	0.376030	0.358709	0.191311	0.006138	0.247859	0.095441	0.446097	0.253709	0.386166	0.273764	-0.012263	0.538985	0.310523	0.257566	0.247326	0.262549	0.468208	0.121469	0.274255	0.223713	0.099206	0.275101	0.171019	0.263298	0.307519	0.423882	0.349717	0.183606	0.356635	0.233108	0.254528	0.424856	0.535410	0.197935	0.185844	-0.047992	0.107859	-0.001379	-0.006086	0.307747	0.081256	0.175417	0.040806	0.329569	0.187347	0.220764	0.064471	0.313026	0.363040	-0.099777	0.388396	0.076644	0.236177	0.068313	-0.050068	0.276542	0.290638	0.115946	0.225779	-0.013432	0.503863	0.327541	0.370253	0.130244	0.306873	0.476378	0.240367	0.179305	0.161639	0.362380	0.080037	0.163997	0.432952	0.159719	0.117714	0.023996	0.318945	-0.087980	0.170904	0.113933	0.004216	0.512999	0.353828	-0.099556	NaN	0.195706	0.327157	0.298791	-0.206640	0.211591	0.041712	-0.035104	0.206749	0.184972	0.130293	-0.025790	-0.296379	0.252952	0.036336	-0.029073	-0.007532	0.448170	0.267321	0.269939	0.414093	0.391288	0.361328	-0.019167	-0.291082	0.377771	0.070906	0.145038	0.676635	0.037139	0.226001	0.017543	-0.262010	0.417553	0.283023	0.230340	0.027193	0.072405	-0.348246	0.190294	-0.044381	-0.010503	-0.105565	-0.174600	0.126090	0.010771	0.099091	-0.031022	0.023933	-0.007692	0.327655	0.101847	0.123142	0.048171	0.014726	-0.106211	0.083974	0.027104	0.034376
chr8	62638422	62648421	6.264342e+07	0.344046	0.176385	0.034091	-0.037312	0.269279	0.357063	0.161201	0.083186	0.181939	0.175230	0.166112	0.299340	0.171193	-0.001896	0.031423	0.079230	0.331489	0.326015	0.371876	0.418102	0.299281	0.128534	0.041649	0.064786	0.078956	0.406407	0.104698	0.121961	0.014208	0.383114	0.321545	0.222808	0.228847	0.157885	0.155908	0.291245	0.243276	0.306439	0.303080	0.265951	0.231327	0.202974	0.347745	0.120445	0.091390	0.428507	0.305922	0.338002	0.273755	0.211401	0.353071	0.412834	0.399722	0.339680	0.408011	0.304128	0.592235	0.351316	0.335375	0.175636	-0.012766	0.230049	0.088329	0.426654	0.235279	0.359670	0.256901	-0.032429	0.524068	0.295799	0.238000	0.228422	0.248792	0.447955	0.097671	0.256326	0.207931	0.085052	0.252877	0.147970	0.248857	0.292835	0.406991	0.333779	0.165445	0.341762	0.215618	0.236967	0.409616	0.522621	0.187124	0.159032	-0.074092	0.092817	-0.016504	-0.018336	0.293436	0.074841	0.170709	0.021338	0.312307	0.171918	0.191946	0.057992	0.301426	0.353701	-0.123090	0.379082	0.063292	0.227713	0.045496	-0.063297	0.268187	0.271517	0.097812	0.203889	-0.029549	0.506996	0.305126	0.356492	0.118787	0.287869	0.454816	0.216232	0.164686	0.147122	0.341608	0.066138	0.149715	0.421446	0.144703	0.102766	0.013135	0.296787	-0.102038	0.146843	0.098416	-0.004775	0.491654	0.340260	-0.129745	0.099849	0.184358	0.308479	0.285511	-0.237471	0.196410	0.029104	-0.044181	0.192299	0.179587	0.114759	-0.038413	-0.322138	0.235600	0.016375	-0.046803	-0.036789	0.437341	0.263726	0.251161	0.411027	0.375357	0.343996	-0.039308	-0.305140	0.373527	0.038842	0.133201	0.662317	0.028246	0.209426	-0.001503	-0.276080	0.389800	0.281355	0.213346	0.014634	0.064100	-0.362006	0.175943	-0.059039	-0.027045	-0.124274	-0.189222	0.114431	-0.002079	0.082686	-0.041210	0.011911	-0.014572	0.309481	0.089503	0.118390	0.035690	0.003691	-0.121898	0.074441	0.014033	0.024185
chr8	62648422	62658421	6.265342e+07	0.322123	0.158954	0.018362	-0.056994	0.241920	0.343777	0.156339	0.068649	0.168288	0.156155	0.145997	0.281264	0.157871	-0.020358	0.015684	0.062442	0.314333	0.312347	0.354007	0.399940	0.284536	0.104483	0.023367	0.044425	0.058616	0.395085	0.080721	0.103040	-0.002785	0.358246	0.305891	0.207111	0.217276	0.141564	0.134943	0.273208	0.228314	0.291865	0.283935	0.243287	0.212744	0.198967	0.337744	0.105671	0.070339	0.413558	0.288426	0.309080	0.253570	0.193711	0.330439	0.396965	0.385858	0.321209	0.390586	0.292671	0.568649	0.326181	0.312650	0.159814	-0.031678	0.211560	0.081155	0.406856	0.216628	0.332753	0.240187	-0.052104	0.508755	0.281191	0.218366	0.209518	0.234629	0.427304	0.073750	0.238304	0.192044	0.070846	0.230456	0.124871	0.234268	0.277820	0.389573	0.317978	0.147265	0.326765	0.197969	0.219060	0.394279	0.509891	0.176315	0.131677	-0.100124	0.077962	-0.031465	-0.030388	0.278963	0.068789	0.166862	0.002079	0.294912	0.156230	0.162780	0.051622	0.289951	0.344404	-0.146529	0.370367	0.050237	0.219229	0.022345	-0.076886	0.259591	0.252133	0.079766	0.182113	-0.045567	0.510005	0.282706	0.342208	0.107731	0.268635	0.433299	0.191773	0.150085	0.132957	0.320794	0.052194	0.135555	0.409680	0.129764	0.088106	0.002783	0.273960	-0.116271	0.122518	0.083105	-0.013283	0.470445	0.326216	-0.160225	0.081678	0.172635	0.289797	0.272641	-0.268888	0.181340	0.016811	-0.052721	0.177804	0.174175	0.099019	-0.050608	-0.347818	0.217529	-0.003399	-0.064603	-0.065476	0.426522	0.260891	0.232197	0.408232	0.359524	0.326632	-0.059348	-0.319213	0.369683	0.006109	0.121281	0.647924	0.019433	0.192971	-0.020373	-0.290201	0.361281	0.279701	0.196422	0.002361	0.055889	-0.375057	0.161901	-0.073201	-0.043003	-0.142279	-0.203509	0.102976	-0.014642	0.066601	-0.051027	0.000130	-0.021744	0.291572	0.077394	0.113500	0.023474	-0.006986	-0.137294	0.065064	0.001254	0.014176
chr8	62658422	62669953	6.266419e+07	0.298320	0.139929	0.001696	-0.078237	0.212030	0.329046	0.151518	0.052941	0.153542	0.135701	0.124206	0.261353	0.143478	-0.040155	-0.001111	0.043658	0.295806	0.297253	0.334783	0.379694	0.268467	0.079116	0.003309	0.022388	0.036592	0.382555	0.054680	0.082509	-0.020763	0.331433	0.288779	0.189801	0.204594	0.124042	0.112278	0.253514	0.211900	0.276147	0.262960	0.218519	0.192704	0.194532	0.327145	0.089927	0.047838	0.396874	0.268920	0.277604	0.232126	0.174601	0.305706	0.379923	0.370478	0.301328	0.371626	0.280230	0.543055	0.298709	0.288848	0.142606	-0.052041	0.190917	0.073328	0.385163	0.196279	0.303318	0.222345	-0.072773	0.491743	0.265555	0.197178	0.189189	0.218927	0.404638	0.047861	0.218790	0.174816	0.055482	0.206078	0.099966	0.218359	0.261275	0.370239	0.301090	0.127672	0.310480	0.178797	0.199381	0.377696	0.496284	0.164718	0.101759	-0.127984	0.062237	-0.047388	-0.043097	0.263238	0.062737	0.163695	-0.018320	0.276111	0.139153	0.131155	0.044890	0.277816	0.334478	-0.171788	0.361658	0.036536	0.210090	-0.002805	-0.091859	0.250111	0.231072	0.060505	0.158881	-0.062633	0.513086	0.258653	0.326339	0.096281	0.247767	0.410308	0.165160	0.134431	0.118145	0.298435	0.037185	0.120501	0.396802	0.113818	0.072701	-0.007769	0.248768	-0.131674	0.096185	0.066871	-0.021900	0.447865	0.310609	-0.193222	0.062228	0.159679	0.269754	0.259264	-0.303192	0.165342	0.003965	-0.061306	0.162199	0.168293	0.081891	-0.063232	-0.375265	0.197334	-0.024396	-0.083763	-0.095599	0.414911	0.258662	0.211655	0.405496	0.342687	0.307940	-0.080737	-0.334297	0.365981	-0.029671	0.108417	0.632440	0.010057	0.175430	-0.040376	-0.305403	0.329878	0.277922	0.178345	-0.010077	0.047485	-0.387903	0.147641	-0.087386	-0.058975	-0.160270	-0.217994	0.091295	-0.027380	0.050260	-0.060838	-0.011840	-0.029446	0.273310	0.065074	0.108293	0.011072	-0.017712	-0.152958	0.055508	-0.011705	0.003974
chr8	62669954	62679953	6.267495e+07	0.274291	0.120631	-0.014671	-0.099528	0.181724	0.313899	0.147056	0.037176	0.138730	0.115331	0.102250	0.240970	0.129036	-0.059836	-0.017758	0.024160	0.277263	0.281760	0.315560	0.358702	0.252181	0.054364	-0.017126	0.000242	0.014434	0.369635	0.028391	0.061809	-0.038446	0.304619	0.271421	0.172042	0.191654	0.106591	0.089520	0.233517	0.195143	0.260392	0.241612	0.193386	0.172590	0.189894	0.316724	0.074307	0.025525	0.379539	0.248744	0.245837	0.211000	0.155416	0.280603	0.362933	0.354642	0.281437	0.352468	0.267605	0.517255	0.270876	0.265705	0.125218	-0.072406	0.169547	0.065364	0.363084	0.175637	0.273421	0.204655	-0.092949	0.474129	0.249977	0.175966	0.168906	0.202749	0.381541	0.021815	0.199145	0.157454	0.040035	0.181432	0.075045	0.202202	0.244330	0.350308	0.284291	0.108055	0.294061	0.159452	0.179276	0.364092	0.485252	0.155297	0.076980	-0.150590	0.049621	-0.060257	-0.053247	0.250280	0.058201	0.161906	-0.034662	0.260729	0.125099	0.105208	0.039482	0.268129	0.326457	-0.192395	0.355084	0.025621	0.202609	-0.023484	-0.104348	0.242195	0.213749	0.044934	0.140100	-0.076395	0.515455	0.239099	0.313015	0.087290	0.230632	0.391721	0.143213	0.121708	0.106409	0.280239	0.024947	0.108375	0.386132	0.100917	0.060446	-0.015905	0.227742	-0.144272	0.074628	0.053803	-0.028511	0.429676	0.297476	-0.220277	0.046450	0.148870	0.253448	0.248723	-0.331544	0.152498	-0.006205	-0.067835	0.149450	0.163412	0.067765	-0.073130	-0.397484	0.180250	-0.041272	-0.099373	-0.119546	0.405449	0.257492	0.194800	0.403460	0.329158	0.292669	-0.098042	-0.346538	0.363309	-0.059244	0.097903	0.619846	0.002498	0.161248	-0.056406	-0.317807	0.303713	0.276468	0.163710	-0.022338	0.039132	-0.400214	0.133542	-0.101203	-0.074531	-0.177787	-0.232285	0.079703	-0.039943	0.034127	-0.070378	-0.023669	-0.037438	0.255236	0.052883	0.102914	-0.001174	-0.028214	-0.168455	0.046043	-0.024488	-0.006150
chr8	62679954	62689953	6.268495e+07	0.251758	0.102460	-0.029584	-0.119335	0.153231	0.299486	0.143165	0.022483	0.124886	0.096488	0.081691	0.221618	0.115579	-0.077984	-0.033083	0.005426	0.260043	0.267025	0.297675	0.338529	0.236848	0.031979	-0.036440	-0.020418	-0.006265	0.357248	0.003750	0.042430	-0.054649	0.279751	0.255113	0.155123	0.179379	0.090471	0.068293	0.214670	0.179240	0.245712	0.221451	0.169729	0.153804	0.185333	0.307190	0.059851	0.004992	0.362830	0.229418	0.216116	0.191679	0.137529	0.256964	0.347213	0.339522	0.262946	0.334504	0.255654	0.493115	0.244759	0.244770	0.108916	-0.091322	0.149075	0.057822	0.342227	0.156189	0.245245	0.188355	-0.111288	0.457194	0.235527	0.156255	0.150133	0.187296	0.359716	-0.002536	0.180784	0.141201	0.025602	0.158285	0.051893	0.186943	0.228214	0.331274	0.268725	0.089806	0.278705	0.141319	0.160204	0.348769	0.472944	0.144790	0.048866	-0.175813	0.035679	-0.074590	-0.064394	0.235638	0.053517	0.160640	-0.052663	0.243469	0.109265	0.076029	0.033483	0.257502	0.317566	-0.215461	0.348212	0.013610	0.194174	-0.046799	-0.118585	0.233149	0.194223	0.027630	0.119219	-0.091643	0.517972	0.217258	0.297757	0.077531	0.211345	0.371072	0.118393	0.107493	0.093577	0.259914	0.011251	0.094932	0.374014	0.086554	0.047012	-0.024585	0.203763	-0.158396	0.050445	0.039318	-0.035542	0.409538	0.282380	-0.250717	0.028851	0.136568	0.235213	0.237238	-0.363634	0.138320	-0.017321	-0.074725	0.135110	0.157825	0.051784	-0.083850	-0.422212	0.160542	-0.059909	-0.116826	-0.145792	0.394847	0.256767	0.175827	0.401346	0.314236	0.275525	-0.117310	-0.360192	0.360647	-0.092682	0.086111	0.605791	-0.005901	0.145469	-0.074058	-0.331696	0.273906	0.274827	0.147415	-0.035710	0.029953	-0.413254	0.118102	-0.116078	-0.091277	-0.196673	-0.247886	0.066964	-0.053649	0.016523	-0.080638	-0.036599	-0.046581	0.235481	0.039533	0.096775	-0.014553	-0.039606	-0.185404	0.035680	-0.038437	-0.017277
chr8	62689954	62699953	6.269495e+07	0.229016	0.084043	-0.044209	-0.139171	0.124440	0.284759	0.139451	0.007747	0.110948	0.077723	0.060967	0.201867	0.102067	-0.095986	-0.048274	-0.013891	0.242838	0.251988	0.279731	0.317709	0.221306	0.010224	-0.056075	-0.041161	-0.027071	0.344440	-0.021089	0.022897	-0.070697	0.254954	0.238660	0.137781	0.166851	0.074468	0.046994	0.195567	0.162979	0.230981	0.200976	0.145787	0.134894	0.180461	0.297775	0.045400	-0.015337	0.345526	0.209540	0.186225	0.172658	0.119576	0.233028	0.331557	0.323998	0.244423	0.316382	0.243452	0.468816	0.218433	0.224361	0.092477	-0.110242	0.128021	0.050116	0.321034	0.136473	0.216676	0.172180	-0.129267	0.439686	0.221062	0.136534	0.131447	0.171438	0.337544	-0.027034	0.162328	0.124838	0.011078	0.134880	0.028736	0.171424	0.211714	0.311754	0.253152	0.071530	0.263270	0.123014	0.140743	0.332823	0.460260	0.133976	0.019403	-0.201779	0.021469	-0.089346	-0.075646	0.220371	0.049124	0.160144	-0.070907	0.225599	0.092819	0.045764	0.027330	0.246779	0.308491	-0.239271	0.341651	0.001400	0.185356	-0.071067	-0.133572	0.223594	0.173908	0.009902	0.097800	-0.107202	0.520438	0.194745	0.281630	0.067777	0.191305	0.349920	0.092457	0.092843	0.080647	0.238985	-0.002883	0.081185	0.361290	0.071796	0.033449	-0.033083	0.178520	-0.173004	0.025439	0.024506	-0.042412	0.389000	0.266344	-0.282338	0.010734	0.123673	0.216393	0.225692	-0.397163	0.123908	-0.028523	-0.081398	0.120177	0.151885	0.035087	-0.094534	-0.447596	0.139546	-0.078846	-0.134819	-0.172290	0.383886	0.256633	0.156106	0.399336	0.299104	0.257760	-0.137121	-0.374241	0.358268	-0.127550	0.073908	0.591325	-0.014528	0.129267	-0.091929	-0.346034	0.242550	0.273114	0.130677	-0.049244	0.020599	-0.426065	0.102396	-0.130936	-0.107995	-0.215597	-0.263693	0.053957	-0.067526	-0.001290	-0.090891	-0.049716	-0.056238	0.215484	0.025964	0.090282	-0.028119	-0.051101	-0.202594	0.025147	-0.052564	-0.028644
chr8	62699954	62709972	62704963	0.206062	0.065353	-0.058553	-0.159056	0.095362	0.269719	0.135853	-0.007037	0.096892	0.059019	0.040063	0.181701	0.088469	-0.113835	-0.063348	-0.033793	0.225637	0.236671	0.261678	0.296229	0.205521	-0.010879	-0.076054	-0.061994	-0.047981	0.331143	-0.046123	0.003182	-0.086655	0.230229	0.222070	0.119986	0.154058	0.058605	0.025610	0.176199	0.146332	0.216171	0.180190	0.121542	0.115832	0.175206	0.288441	0.030893	-0.035470	0.327595	0.189103	0.156164	0.153912	0.101553	0.208769	0.315949	0.308036	0.225830	0.298084	0.230963	0.444347	0.191924	0.204435	0.075897	-0.129188	0.106377	0.042223	0.299486	0.116470	0.187682	0.156104	-0.146930	0.421577	0.206528	0.116772	0.112852	0.155175	0.315015	-0.051680	0.143783	0.108372	-0.003554	0.111195	0.005554	0.155617	0.194798	0.291741	0.237518	0.053209	0.247763	0.104501	0.120875	0.316664	0.447527	0.123143	-0.010641	-0.227791	0.007380	-0.104168	-0.086660	0.204896	0.045157	0.160447	-0.088855	0.207604	0.076236	0.015240	0.021174	0.236263	0.299498	-0.263159	0.335584	-0.010699	0.176355	-0.095638	-0.148905	0.213766	0.153348	-0.007771	0.076410	-0.122635	0.522813	0.172164	0.265083	0.058280	0.171047	0.328838	0.066062	0.078153	0.067950	0.218041	-0.017050	0.067505	0.348281	0.057035	0.020133	-0.041167	0.152705	-0.187702	0.000308	0.009762	-0.048943	0.368629	0.249780	-0.314301	-0.007414	0.110568	0.197495	0.214371	-0.431242	0.109661	-0.039506	-0.087667	0.105015	0.145719	0.018108	-0.104882	-0.472942	0.117825	-0.097531	-0.152864	-0.198315	0.372861	0.257079	0.136165	0.397479	0.284206	0.239856	-0.156964	-0.388317	0.356246	-0.162892	0.061630	0.576837	-0.023181	0.113067	-0.109485	-0.360416	0.210485	0.271373	0.113942	-0.063629	0.010596	-0.439272	0.085608	-0.146514	-0.125510	-0.235523	-0.280511	0.039996	-0.082278	-0.020204	-0.101681	-0.063689	-0.066893	0.194272	0.011476	0.083086	-0.042567	-0.063300	-0.220885	0.013906	-0.067589	-0.040852
chr8	62709973	62719972	6.271497e+07	0.182946	0.046400	-0.072591	-0.178974	0.066072	0.254395	0.132308	-0.021842	0.082720	0.040385	0.019009	0.161146	0.074780	-0.131498	-0.078298	-0.054226	0.208450	0.221134	0.243507	0.274129	0.189498	-0.031270	-0.096351	-0.082879	-0.068939	0.317309	-0.071292	-0.016697	-0.102557	0.205617	0.205387	0.101749	0.141025	0.042937	0.004162	0.156597	0.129321	0.201282	0.159145	0.097036	0.096629	0.169521	0.279155	0.016301	-0.055380	0.309049	0.168138	0.125984	0.135445	0.083500	0.184202	0.300397	0.291640	0.207159	0.279631	0.218192	0.419755	0.165304	0.184977	0.059205	-0.148153	0.084190	0.034137	0.277598	0.096200	0.158301	0.140138	-0.164285	0.402893	0.191904	0.096978	0.094389	0.138551	0.292161	-0.076425	0.125192	0.091844	-0.018279	0.087264	-0.017618	0.139523	0.177480	0.271268	0.221813	0.034867	0.232220	0.085780	0.100628	0.300254	0.434696	0.112259	-0.041345	-0.253927	-0.006630	-0.119125	-0.097458	0.189182	0.041588	0.161525	-0.106532	0.189436	0.059518	-0.015626	0.014985	0.225917	0.290590	-0.287179	0.329979	-0.022735	0.167124	-0.120568	-0.164609	0.203621	0.132485	-0.025439	0.054974	-0.137995	0.525144	0.149454	0.248099	0.048991	0.150530	0.307757	0.039114	0.063374	0.055404	0.197057	-0.031268	0.053852	0.334948	0.042226	0.007015	-0.048884	0.126279	-0.202532	-0.024986	-0.004974	-0.055189	0.348364	0.232639	-0.346694	-0.025647	0.097264	0.178477	0.203212	-0.465969	0.095537	-0.050312	-0.093554	0.089562	0.139300	0.000787	-0.114916	-0.498298	0.095353	-0.115992	-0.171015	-0.223960	0.361746	0.258059	0.115948	0.395753	0.269517	0.221773	-0.176915	-0.402475	0.354563	-0.198772	0.049249	0.562288	-0.031918	0.096816	-0.126746	-0.374870	0.177649	0.269611	0.097154	-0.078275	0.000353	-0.452307	0.068423	-0.162158	-0.143081	-0.255626	-0.297650	0.025634	-0.097297	-0.039430	-0.112600	-0.077944	-0.078103	0.172765	-0.003340	0.075455	-0.057305	-0.075716	-0.239509	0.002417	-0.082895	-0.053419
chr8	62719973	62729995	62724984	0.159697	0.027185	-0.086314	-0.198924	0.036618	0.238799	0.128740	-0.036658	0.068421	0.021810	-0.002187	0.140211	0.060984	-0.148971	-0.093131	-0.075156	0.191268	0.205406	0.225198	0.251420	0.173229	-0.050916	-0.116952	-0.103788	-0.089912	0.302882	-0.096551	-0.036728	-0.118453	0.181130	0.188635	0.083070	0.127759	0.027490	-0.017343	0.136756	0.111946	0.186290	0.137877	0.072280	0.077282	0.163356	0.269875	0.001586	-0.075064	0.289887	0.146652	0.095714	0.117241	0.065435	0.159326	0.284882	0.274789	0.188388	0.261024	0.205139	0.395076	0.138614	0.165953	0.042418	-0.167161	0.061487	0.025843	0.255371	0.075664	0.128537	0.124273	-0.181351	0.383640	0.177163	0.077146	0.076070	0.121594	0.268995	-0.101251	0.106577	0.075277	-0.033089	0.063101	-0.040760	0.123131	0.159752	0.250349	0.206021	0.016508	0.216662	0.066824	0.080012	0.283823	0.421922	0.101467	-0.072301	-0.279846	-0.020384	-0.134044	-0.107905	0.173434	0.038441	0.163317	-0.123703	0.171335	0.042922	-0.046448	0.008823	0.215856	0.281914	-0.311012	0.324887	-0.034561	0.157768	-0.145516	-0.180467	0.193285	0.111585	-0.042875	0.033753	-0.153099	0.527452	0.126917	0.230917	0.040015	0.130031	0.286943	0.011957	0.048672	0.043132	0.176325	-0.045350	0.040397	0.321466	0.027554	-0.005764	-0.056173	0.099611	-0.217312	-0.050080	-0.019539	-0.061105	0.328457	0.215141	-0.379101	-0.043728	0.083983	0.159606	0.192332	-0.500900	0.081708	-0.060827	-0.098991	0.074001	0.132711	-0.016676	-0.124496	-0.523316	0.072458	-0.133986	-0.189035	-0.248919	0.350683	0.259520	0.095719	0.394154	0.255238	0.203758	-0.196729	-0.416546	0.353224	-0.234699	0.036930	0.547867	-0.040647	0.080715	-0.143472	-0.389196	0.144494	0.267855	0.080521	-0.093277	-0.010203	-0.465252	0.050737	-0.177969	-0.160809	-0.276038	-0.315228	0.010768	-0.112677	-0.059090	-0.123754	-0.092574	-0.089926	0.150866	-0.018584	0.067318	-0.072429	-0.088446	-0.258568	-0.009395	-0.098581	-0.066438
chr8	62729996	62739995	6.273500e+07	0.136353	0.007714	-0.099715	-0.218899	0.007065	0.222961	0.125074	-0.051468	0.053986	0.003291	-0.023511	0.118920	0.047080	-0.166257	-0.107842	-0.096531	0.174080	0.189502	0.206724	0.228110	0.156720	-0.069772	-0.137840	-0.124673	-0.110873	0.287816	-0.121831	-0.056877	-0.134375	0.156778	0.171845	0.063967	0.114258	0.012282	-0.038889	0.116673	0.094220	0.171183	0.116418	0.047289	0.057800	0.156656	0.260560	-0.013287	-0.094536	0.270111	0.124662	0.065402	0.099282	0.047384	0.134147	0.269385	0.257480	0.169507	0.242271	0.191805	0.370345	0.111900	0.147337	0.025564	-0.186230	0.038305	0.017323	0.232804	0.054871	0.098409	0.108506	-0.198150	0.363842	0.162289	0.057269	0.057912	0.104325	0.245535	-0.126137	0.087973	0.058699	-0.047966	0.038737	-0.063849	0.106437	0.141609	0.228999	0.190133	NaN	0.201116	0.047607	0.059044	0.267196	0.409031	0.090633	-0.103898	-0.305879	-0.034064	-0.149140	-0.118141	0.157453	0.035645	0.165784	-0.140588	0.153066	0.026265	-0.077645	0.002574	0.205928	0.273369	-0.334956	0.320225	-0.046335	0.148152	-0.170779	-0.196663	0.182612	0.090386	-0.060316	0.012446	-0.168164	0.529808	0.104273	0.213322	0.031221	0.109296	0.266121	-0.015750	0.033822	0.030931	0.155590	-0.059487	0.026958	0.307661	0.012831	-0.018402	-0.063168	0.072379	-0.232240	-0.075269	-0.034156	-0.066812	0.308642	0.197057	-0.411944	-0.061894	0.070601	0.140657	0.181551	-0.536485	0.067979	-0.071216	-0.104068	0.058116	0.125881	-0.034536	-0.133741	-0.548301	0.048874	-0.151751	-0.207153	-0.273547	0.339520	0.261447	0.075206	0.392623	0.241194	0.185595	-0.216671	-0.430721	0.352195	-0.271113	0.024519	0.533393	-0.049489	0.064550	-0.159885	-0.403568	0.110622	0.266081	0.063814	-0.108653	-0.021098	-0.478115	0.032548	-0.193966	-0.178695	-0.296778	-0.333265	-0.004624	-0.128434	-0.079206	-0.135188	-0.107596	-0.102372	0.128587	-0.034268	0.058633	-0.087959	-0.101517	-0.278066	-0.021544	-0.114663	-0.079927
chr8	62739996	62749995	6.274500e+07	0.112974	-0.011989	-0.112786	-0.238872	-0.022506	0.206918	0.121236	-0.066246	0.039411	-0.015158	-0.044932	0.097320	0.033080	-0.183349	-0.122403	-0.118264	0.156892	0.173450	0.188066	0.204232	0.139989	-0.087778	-0.158978	-0.145471	-0.131782	0.272080	-0.147039	-0.077109	-0.150325	0.132593	0.155051	0.044475	0.100529	-0.002661	-0.060445	0.096371	0.076182	0.155971	0.094832	0.022093	0.038216	0.149368	0.251182	-0.028341	-0.113805	0.249747	0.102191	0.035134	0.081560	0.029399	0.108704	0.253894	0.239737	0.150526	0.223399	0.178196	0.345611	0.085220	0.129112	0.008689	-0.205360	0.014695	0.008569	0.209912	0.033847	0.067967	0.092850	-0.214688	0.343544	0.147285	0.037353	0.039941	0.086765	0.221816	-0.151030	0.069425	0.042140	-0.062878	0.014235	-0.086843	0.089454	0.123057	0.207257	0.174149	-0.020192	0.185623	0.028118	0.037764	0.250477	0.396059	0.079797	-0.136025	-0.331926	-0.047617	-0.164387	-0.128131	0.141294	0.033179	0.168856	-0.157128	0.134685	0.009625	-0.109115	-0.003768	0.196150	0.264982	-0.358921	0.315986	-0.058021	0.138304	-0.196244	-0.213125	0.171612	0.068970	-0.077710	-0.008891	-0.183148	0.532237	0.081609	0.195373	0.022632	0.088412	0.245361	-0.043899	0.018844	0.018801	0.134932	-0.073640	0.013574	0.293582	-0.001892	-0.030885	-0.069880	0.044705	-0.247266	-0.100450	-0.048811	-0.072329	0.288986	0.178446	-0.445112	-0.080084	0.057200	0.121707	0.170875	-0.572596	0.054375	-0.081473	-0.108786	0.041946	0.118849	-0.052751	-0.142617	-0.573153	0.024706	-0.169234	-0.225301	-0.297782	0.328287	0.263796	0.054470	0.391133	0.227462	0.167358	-0.236677	-0.444949	0.351471	-0.307869	0.012064	0.518937	-0.058421	0.048365	-0.175931	-0.417929	0.076169	0.264289	0.047078	-0.122284	-0.030829	-0.489193	0.016384	-0.207990	-0.194317	-0.315024	-0.349272	-0.018393	-0.142398	-0.097018	-0.145353	-0.120935	-0.113667	0.108995	-0.048221	0.050632	-0.101749	-0.113136	-0.295306	-0.032352	-0.128925	-0.092004
chr8	62749996	62762484	62756240	0.086652	-0.034450	-0.127106	-0.261349	-0.055764	0.188613	0.116625	-0.082843	0.022818	-0.035854	-0.069160	0.072659	0.017190	-0.202372	-0.138606	-0.143074	0.137527	0.155212	0.166765	0.176686	0.120894	-0.107002	-0.183059	-0.168751	-0.155236	0.253518	-0.175252	-0.099989	-0.168333	0.105579	0.136125	0.022083	0.084786	-0.019158	-0.084736	0.073253	0.055536	0.138707	0.070427	-0.006521	0.016060	0.140400	0.240491	-0.045558	-0.135297	0.226124	0.076306	0.001174	0.061859	0.009262	0.079753	0.236417	0.219241	0.129026	0.202022	0.162525	0.317787	0.055239	0.108993	-0.010324	-0.226989	-0.012384	-0.001590	0.183742	0.009909	0.033350	0.075345	-0.233011	0.320127	0.130227	0.014870	0.019935	0.066649	0.194826	-0.179015	0.048629	0.023531	-0.079693	-0.013480	-0.112602	0.069972	0.101664	0.182331	0.155995	-0.040798	0.168271	0.005832	0.013455	0.231598	0.381361	0.067604	-0.172809	-0.361236	-0.062699	-0.181752	-0.139103	0.122911	0.030763	0.172960	-0.175322	0.113855	-0.009075	-0.144845	-0.011038	0.185304	0.255728	-0.385897	0.311681	-0.071076	0.126965	-0.225126	-0.231953	0.158819	0.044616	-0.097233	-0.032958	-0.199921	0.535097	0.056092	0.174754	0.013207	0.064763	0.222082	-0.076066	0.001808	0.005182	0.111786	-0.089597	-0.001431	0.277412	-0.018458	-0.044787	-0.077133	0.013075	-0.264293	-0.128764	-0.065407	-0.078363	0.267064	0.156898	-0.482842	-0.100587	0.042139	0.100387	0.158963	-0.613857	0.039181	-0.092887	-0.113698	0.023392	0.110704	-0.073691	-0.152160	-0.600942	-0.003164	-0.188590	-0.245753	-0.324622	0.315545	0.266893	0.030873	0.389470	0.212415	0.146749	-0.259267	-0.461016	0.351016	-0.349624	-0.001999	0.502719	-0.068590	0.030087	-0.193562	-0.434074	0.036738	0.262231	0.028198	-0.137208	-0.041600	-0.500866	-0.001348	-0.223132	-0.211087	-0.334797	-0.366810	-0.033643	-0.157670	-0.116486	-0.156574	-0.135566	-0.126377	0.087821	-0.063558	0.041406	-0.116880	-0.125929	-0.314069	-0.044241	-0.144538	-0.105396
chr8	62762485	62772609	62767547	0.060190	-0.057352	-0.141112	-0.283954	-0.089159	0.169922	0.111593	-0.099506	0.005893	-0.056624	-0.093659	0.047486	0.001044	-0.221308	-0.154712	-0.168330	0.118014	0.136674	0.144911	0.148269	0.101398	-0.125202	-0.207599	-0.192023	-0.178711	0.233894	-0.203403	-0.123139	-0.186552	0.078629	0.117029	-0.000919	0.068599	-0.035415	-0.109237	0.049713	0.034419	0.121153	0.045807	-0.035598	-0.006346	0.130494	0.229519	-0.063229	-0.156752	0.201579	0.049616	-0.032819	0.042252	-0.010868	0.050287	0.218721	0.198045	0.107220	0.180351	0.146334	0.289821	0.025121	0.089116	-0.029485	-0.248869	-0.040176	-0.012170	0.156954	-0.014457	-0.001829	0.057830	-0.251153	0.295977	0.112860	-0.007852	0.000038	0.046026	0.167380	-0.207092	0.027802	0.004823	-0.096644	-0.041486	-0.138387	0.049972	0.079557	0.156765	0.137508	-0.061501	0.150923	-0.016979	-0.011376	0.212589	0.366480	0.055354	-0.210427	-0.390686	-0.077670	-0.199451	-0.149912	0.104235	0.028659	0.177661	-0.193174	0.092754	-0.027849	-0.181071	-0.018496	0.174540	0.246607	-0.413011	0.307782	-0.084125	0.115348	-0.254392	-0.251166	0.145521	0.019877	-0.116818	-0.057229	-0.216700	0.538142	0.030431	0.153604	0.003975	0.040871	0.198774	-0.108847	-0.015514	-0.008526	0.088616	-0.105690	-0.016469	0.260830	-0.035120	-0.058654	-0.084170	-0.019184	-0.281531	-0.157193	-0.082263	-0.084324	0.245229	0.134660	-0.521224	-0.121235	0.027053	0.078960	0.147088	-0.655979	0.023999	-0.104259	-0.118276	0.004346	0.102275	-0.095184	-0.161315	-0.628688	-0.031839	-0.207757	-0.266336	-0.351220	0.302621	0.270399	0.006904	0.387796	0.197717	0.125947	-0.282055	-0.477216	0.350928	-0.391986	-0.016180	0.486485	-0.078929	0.011605	-0.210874	-0.450294	-0.003539	0.260099	0.009159	-0.154207	-0.054005	-0.513668	-0.021571	-0.240154	-0.229834	-0.357096	-0.386792	-0.051203	-0.175045	-0.138620	-0.169480	-0.152257	-0.141210	0.064032	-0.081090	0.030374	-0.134149	-0.140596	-0.335290	-0.057850	-0.162319	-0.120831
chr8	62772610	62782609	6.277761e+07	0.036681	-0.077980	-0.153272	-0.304063	-0.118805	0.153056	0.106715	-0.114314	-0.009399	-0.075091	-0.115552	0.024784	-0.013467	-0.238012	-0.168886	-0.191001	0.100625	0.120003	0.125023	0.122408	0.083797	-0.140415	-0.229707	-0.212590	-0.199467	0.215604	-0.228204	-0.143863	-0.202884	0.054830	0.099968	-0.021779	0.053871	-0.049602	-0.131129	0.028537	0.015339	0.105342	0.023880	-0.061730	-0.026371	0.120889	0.219521	-0.079283	-0.175718	0.179062	0.025310	-0.062882	0.024949	-0.028676	0.023773	0.202812	0.178681	0.087642	0.160901	0.131519	0.264967	-0.001648	0.071694	-0.046567	-0.268450	-0.065378	-0.021916	0.132698	-0.036352	-0.033411	0.042314	-0.267069	0.274008	0.097206	-0.028179	-0.017486	0.027341	0.142731	-0.231972	0.009360	-0.011826	-0.111760	-0.066481	-0.161224	0.031827	0.059351	0.133597	0.120837	-0.079911	0.135582	-0.037624	-0.033782	0.196487	0.353795	0.044986	-0.242772	-0.415595	-0.090181	-0.214645	-0.158947	0.088271	0.027095	0.182016	-0.207940	0.074759	-0.043730	-0.211968	-0.024943	0.165515	0.239006	-0.435945	0.304771	-0.095138	0.105374	-0.279357	-0.267638	0.133920	-0.001268	-0.133387	-0.077848	-0.230850	0.540867	0.008700	0.135382	-0.003661	0.020577	0.179105	-0.136900	-0.030327	-0.020178	0.069059	-0.119369	-0.029179	0.246538	-0.049249	-0.070325	-0.089978	-0.046841	-0.296218	-0.181241	-0.096709	-0.089346	0.226900	0.115416	-0.554101	-0.138750	0.014347	0.060813	0.137107	-0.692139	0.011207	-0.113836	-0.121918	-0.012117	0.094945	-0.113712	-0.168753	-0.652040	-0.056606	-0.223782	-0.283790	-0.373481	0.291573	0.273611	-0.013567	0.386381	0.185600	0.108266	-0.301411	-0.490957	0.351141	-0.428148	-0.028226	0.472803	-0.087763	-0.004162	-0.225233	-0.464025	-0.038107	0.258229	-0.007019	-0.169335	-0.065045	-0.525061	-0.039567	-0.255302	-0.246516	-0.376940	-0.404574	-0.066829	-0.190507	-0.158318	-0.180966	-0.167111	-0.154411	0.042861	-0.096692	0.020555	-0.149516	-0.153648	-0.354175	-0.069961	-0.178143	-0.134568
chr8	62782610	62792609	6.278761e+07	0.013400	-0.098688	-0.165104	-0.324026	-0.148173	0.136087	0.101432	-0.129019	-0.024833	-0.093448	-0.137361	0.001970	-0.028022	-0.254485	-0.182827	-0.213660	0.083330	0.103282	0.104801	0.096216	0.066084	-0.154596	-0.251920	-0.232854	-0.219927	0.196654	-0.252570	-0.164558	-0.219225	0.031353	0.082940	-0.042846	0.038929	-0.063445	-0.152982	0.007302	-0.003894	0.089441	0.002116	-0.087940	-0.046325	0.110587	0.209332	-0.095548	-0.194437	0.156054	0.000654	-0.092531	0.007869	-0.046273	-0.002836	0.186798	0.158972	0.068012	0.141426	0.116386	0.240314	-0.028210	0.054598	-0.063563	-0.288007	-0.090840	-0.031923	0.108194	-0.058269	-0.065025	0.026970	-0.282690	0.251767	0.081455	-0.048488	-0.034730	0.008472	0.118047	-0.256553	-0.008859	-0.028372	-0.126817	-0.091355	-0.183793	0.013474	0.038749	0.110201	0.104053	-0.098197	0.120432	-0.058470	-0.056324	0.179901	0.340637	0.034313	-0.276556	-0.441219	-0.102905	-0.230510	-0.168199	0.071691	0.025659	0.186808	-0.222807	0.056098	-0.060080	-0.244012	-0.031719	0.156286	0.231269	-0.459527	0.301905	-0.106471	0.094990	-0.305251	-0.284786	0.121650	-0.023241	-0.150454	-0.099163	-0.245379	0.543818	-0.013697	0.116322	-0.011372	-0.000370	0.158894	-0.166033	-0.045719	-0.032251	0.048954	-0.133513	-0.042262	0.231574	-0.063844	-0.082287	-0.095864	-0.075655	-0.311425	-0.206005	-0.111796	-0.094535	0.208167	0.095222	-0.588345	-0.156825	0.001336	0.042104	0.126895	-0.729854	-0.001918	-0.123671	-0.125477	-0.029425	0.087211	-0.133106	-0.176145	-0.675963	-0.082561	-0.240117	-0.301805	-0.396191	0.280082	0.277103	-0.034803	0.384937	0.173425	0.089968	-0.321415	-0.505119	0.351632	-0.465670	-0.040675	0.458764	-0.096922	-0.020542	-0.239762	-0.478160	-0.074144	0.256222	-0.023750	-0.185858	-0.077186	-0.537251	-0.059210	-0.271736	-0.264559	-0.398487	-0.423989	-0.083997	-0.207382	-0.179806	-0.193621	-0.183350	-0.168995	0.019939	-0.113765	0.009529	-0.166320	-0.167976	-0.374692	-0.083237	-0.195422	-0.149669
chr8	62792610	62802609	6.279761e+07	-0.009754	-0.119575	-0.176720	-0.343962	-0.177422	0.118922	0.095662	-0.143729	-0.040534	-0.111829	-0.159183	-0.021071	-0.042725	-0.270843	-0.196633	-0.236408	0.066031	0.086423	0.084097	0.069586	0.048174	-0.167841	-0.274357	-0.252900	-0.240192	0.176940	-0.276618	-0.185340	-0.235660	0.008068	0.065835	-0.064217	0.023686	-0.077051	-0.174961	-0.014117	-0.023407	0.073361	-0.019594	-0.114383	-0.066312	0.099530	0.198857	-0.112123	-0.213013	0.132422	-0.024476	-0.121911	-0.009118	-0.063770	-0.029683	0.170543	0.138808	0.048207	0.121822	0.100807	0.215720	-0.054732	0.037681	-0.080583	-0.307655	-0.116676	-0.042249	0.083281	-0.080303	-0.096848	0.011711	-0.298155	0.229144	0.065512	-0.068914	-0.051807	-0.010696	0.093177	-0.280963	-0.026954	-0.044929	-0.141920	-0.116221	-0.206205	-0.005195	0.017607	0.086460	0.087050	-0.116483	0.105375	-0.079654	-0.079134	0.163074	0.327178	0.023488	-0.311305	-0.467189	-0.115666	-0.246839	-0.177593	0.054734	0.024348	0.191942	-0.237552	0.037032	-0.076685	-0.276761	-0.038734	0.146972	0.223493	-0.483409	0.299188	-0.117989	0.084352	-0.331709	-0.302371	0.108886	-0.045739	-0.167793	-0.120890	-0.260099	0.546959	-0.036460	0.096696	-0.019068	-0.021659	0.138413	-0.195800	-0.061486	-0.044598	0.028566	-0.147914	-0.055544	0.216142	-0.078716	-0.094373	-0.101782	-0.105224	-0.326932	-0.231143	-0.127351	-0.099852	0.189298	0.074373	-0.623484	-0.175202	-0.011788	0.023084	0.116592	-0.768595	-0.015197	-0.133630	-0.128920	-0.047363	0.079171	-0.153102	-0.183406	-0.700112	-0.109315	-0.256558	-0.320141	-0.419046	0.268298	0.280795	-0.056500	0.383501	0.161360	0.071277	-0.341788	-0.519488	0.352397	-0.504002	-0.053356	0.444551	-0.106256	-0.037325	-0.254279	-0.492488	-0.111144	0.254089	-0.040812	-0.204236	-0.090903	-0.550161	-0.080995	-0.289733	-0.284172	-0.422105	-0.445557	-0.103339	-0.226114	-0.203630	-0.208007	-0.201443	-0.185624	-0.005026	-0.132829	-0.003526	-0.185052	-0.184103	-0.397218	-0.098130	-0.214625	-0.166708
chr8	62802610	62812614	62807612	-0.032734	-0.140624	-0.188166	-0.363866	-0.206537	0.101572	0.089351	-0.158459	-0.056531	-0.130263	-0.180976	-0.044323	-0.057583	-0.287094	-0.210340	-0.259214	0.048736	0.069433	0.062887	0.042573	0.030089	-0.180173	-0.296998	-0.272688	-0.260248	0.156477	-0.300328	-0.206206	-0.252173	-0.015012	0.048631	-0.085862	0.008151	-0.090460	-0.197103	-0.035719	-0.043208	0.057113	-0.041236	-0.141050	-0.086314	0.087708	0.188056	-0.129016	-0.231429	0.108166	-0.050045	-0.150980	-0.026047	-0.081178	-0.056739	0.154011	0.118196	0.028226	0.102094	0.084739	0.191207	-0.081224	0.020907	-0.097639	-0.327392	-0.142843	-0.052888	0.057956	-0.102428	-0.128870	-0.003467	-0.313506	0.206152	0.049366	-0.089471	-0.068725	-0.030157	0.068123	-0.305187	-0.044927	-0.061524	-0.157088	-0.141053	-0.228437	-0.024162	-0.004094	0.062399	0.069815	-0.134777	0.090396	-0.101202	-0.102206	0.146332	0.313670	0.012715	-0.346336	-0.493003	-0.128243	-0.263315	-0.187011	0.037723	0.023172	0.197293	-0.251910	0.017927	-0.093248	-0.309596	-0.045852	0.137743	0.215818	-0.507130	0.296633	-0.129504	0.073667	-0.358225	-0.320064	0.095891	-0.068327	-0.185092	-0.142631	-0.274745	0.550232	-0.059169	0.076897	-0.026624	-0.042882	0.118028	-0.225600	-0.077345	-0.057001	0.008266	-0.162296	-0.068784	0.200538	-0.093594	-0.106364	-0.107655	-0.134980	-0.342442	-0.256170	-0.143101	-0.105217	0.170656	0.053283	-0.658850	-0.193532	-0.024785	0.004112	0.106375	-0.807614	-0.028389	-0.143518	-0.132206	-0.065581	0.070981	-0.173317	-0.190421	-0.724029	-0.136312	-0.272835	-0.338466	-0.441642	0.256442	0.284598	-0.078238	0.382112	0.149615	0.052517	-0.362141	-0.533781	0.353411	-0.542390	NaN	0.430415	-0.115565	-0.054195	-0.268534	-0.506732	-0.148391	0.251843	-0.057890	-0.220125	-0.102879	-0.561020	-0.099750	-0.305170	-0.300921	-0.442326	-0.464189	-0.120175	-0.242288	-0.224183	-0.220654	-0.217101	-0.200177	-0.026328	-0.149342	-0.015228	-0.201267	-0.198150	-0.416524	-0.111082	-0.231217	-0.181552
chr8	62812615	62822614	6.281761e+07	-0.055484	-0.161804	-0.199491	-0.383713	-0.235482	0.084067	0.082458	-0.173223	-0.072827	-0.148764	-0.202674	-0.067746	-0.072594	-0.303231	-0.223987	-0.282043	0.031463	0.052325	0.041168	0.015251	0.011847	-0.191621	-0.319801	-0.292179	-0.280069	0.135306	-0.323677	-0.227145	-0.268741	-0.037871	0.031313	-0.107737	-0.007658	-0.103714	-0.219430	-0.057492	-0.063293	0.040715	-0.062788	-0.167919	-0.106308	0.075115	0.176888	-0.146230	-0.249657	0.083317	-0.075995	-0.179682	-0.042944	-0.098511	-0.083953	0.137170	0.097142	0.008080	0.082255	0.068157	0.166810	-0.107674	0.004265	-0.114733	-0.347206	-0.169264	-0.063830	0.032231	-0.124610	-0.161057	-0.018554	-0.328764	0.182813	0.033003	-0.110161	-0.085478	-0.049893	0.042899	-0.329194	-0.062780	-0.078183	-0.172327	-0.165816	-0.250458	-0.043396	-0.026352	0.038059	0.052345	-0.153063	0.075494	-0.123133	-0.125523	0.129593	0.300050	0.001934	-0.381780	-0.518774	-0.140723	-0.280000	-0.196558	0.020579	0.022114	0.202848	-0.265990	-0.001312	-0.109863	-0.342677	-0.053098	0.128546	0.208190	-0.530811	0.294199	-0.141093	0.062885	-0.384907	-0.337952	0.082632	-0.091105	-0.202463	-0.164502	-0.289398	0.553639	-0.081948	0.056867	-0.034109	-0.064147	0.097617	-0.255547	-0.093392	-0.069539	-0.012057	-0.176726	-0.082055	0.184693	-0.108557	-0.118334	-0.113534	-0.165044	-0.358031	-0.281203	-0.159133	-0.110659	0.152151	0.031880	-0.694616	-0.211906	-0.037736	-0.014914	0.096165	-0.847076	-0.041574	-0.153378	-0.135384	-0.084140	0.062621	-0.193840	-0.197239	-0.747850	-0.163623	-0.289059	-0.356887	-0.464137	0.244451	0.288519	-0.100114	0.380763	0.138100	0.033577	-0.382569	-0.548069	0.354658	-0.580998	NaN	0.416275	-0.124874	-0.071242	-0.282634	-0.520970	-0.186040	0.249458	-0.075073	-0.235734	-0.114750	-0.571436	-0.118083	-0.320242	-0.317205	-0.462001	-0.482480	-0.136803	-0.258157	-0.244328	-0.233287	-0.232493	-0.214622	-0.047005	-0.165586	-0.027090	-0.217212	-0.212044	-0.435327	-0.123878	-0.247505	-0.196224
chr8	62822615	62832614	6.282761e+07	-0.077955	-0.183092	-0.210726	-0.403480	-0.264221	0.066421	0.074961	-0.188025	-0.089405	-0.167340	-0.224211	-0.091306	-0.087748	-0.319238	-0.237599	-0.304861	0.014230	0.035117	0.018945	-0.012307	-0.006535	-0.202215	-0.342715	-0.311345	-0.299632	0.113471	-0.346643	-0.248149	-0.285347	-0.060496	0.013877	-0.129789	-0.023732	-0.116851	-0.241949	-0.079419	-0.083653	0.024188	-0.084227	-0.194964	-0.126260	0.061753	0.165313	-0.163768	-0.267664	0.057912	-0.102263	-0.207953	-0.059828	-0.115782	-0.111269	0.119980	0.075636	-0.012211	0.062313	0.051043	0.142553	-0.134071	-0.012269	-0.131855	-0.367084	-0.195867	-0.075069	0.006123	-0.146814	-0.193358	-0.033536	-0.343941	0.159144	0.016411	-0.130979	-0.102049	-0.069892	0.017515	-0.352963	-0.080514	-0.094937	-0.187629	-0.190487	-0.272232	-0.062862	-0.049163	0.013493	0.034639	-0.171315	0.060659	-0.145454	-0.149062	0.112690	0.286200	-0.008955	-0.417930	-0.544722	-0.153244	-0.297039	-0.206371	0.003156	0.021155	0.208621	-0.279948	-0.020867	-0.126689	-0.376314	-0.060524	0.119293	0.200516	-0.554677	0.291854	-0.152863	0.051902	-0.411983	-0.356212	0.069017	-0.114279	-0.220098	-0.186706	-0.304193	0.557196	-0.105016	0.036457	-0.041617	-0.085656	0.076979	-0.285896	-0.109792	-0.082348	-0.032597	-0.191329	-0.095486	0.168468	-0.123751	-0.130405	-0.119484	-0.195664	-0.373848	-0.306478	-0.175603	-0.116227	0.133599	0.009988	-0.731111	-0.230498	-0.050775	-0.034173	0.085837	-0.887318	-0.054893	-0.163292	-0.138510	-0.103188	0.054039	-0.214852	-0.203939	-0.771816	-0.191460	-0.305401	-0.375586	-0.486793	0.232216	0.292590	-0.122319	0.379430	0.126679	0.014290	-0.403249	-0.562484	0.356126	-0.620155	-0.091728	0.401993	-0.134258	-0.088642	-0.296727	-0.535339	-0.224422	0.246900	-0.092525	-0.252428	-0.127569	-0.582325	-0.137563	-0.336272	-0.334446	-0.482821	-0.502030	-0.154669	-0.275107	-0.265812	-0.247042	-0.248965	-0.230224	-0.068850	-0.182978	-0.040172	-0.234280	-0.227012	-0.455252	-0.137653	-0.264909	-0.212005
chr8	62832615	62842614	6.283761e+07	-0.100119	-0.204485	-0.221887	-0.423154	-0.292726	0.048622	0.066849	-0.202874	-0.106248	-0.186003	-0.245550	-0.114978	-0.103033	-0.335115	-0.251186	-0.327656	-0.002968	0.017818	-0.003781	-0.040029	-0.025053	-0.211995	-0.365701	-0.330183	-0.318941	0.091001	-0.369205	-0.269218	-0.301982	-0.082893	-0.003688	-0.151964	-0.040069	-0.129913	-0.264675	-0.101494	-0.104280	0.007550	-0.105533	-0.222178	-0.146151	0.047618	0.153279	-0.181634	-0.285423	0.031973	-0.128792	-0.235742	-0.076723	-0.133020	-0.138643	0.102400	0.053655	-0.032632	0.042251	0.033384	0.118452	-0.160403	-0.028735	-0.148995	-0.387021	-0.222595	-0.086603	-0.020346	-0.169021	-0.225746	-0.048404	-0.359053	0.135163	-0.000425	-0.151923	-0.118421	-0.090143	-0.008033	-0.376485	-0.098142	-0.111819	-0.203002	-0.215067	-0.293734	-0.082546	-0.072523	-0.011251	0.016696	-0.189523	0.045867	-0.168171	-0.172815	0.095868	0.272349	-0.019795	-0.454201	-0.570442	-0.165634	-0.314152	-0.216328	-0.014254	0.020298	0.214487	-0.293599	-0.040439	-0.143458	-0.409988	-0.068001	0.110118	0.192894	-0.578370	0.289624	-0.164628	0.040891	-0.439027	-0.374573	0.055289	-0.137496	-0.237754	-0.208900	-0.318899	0.560844	-0.128018	0.016015	-0.049054	-0.107088	0.056420	-0.316159	-0.126290	-0.095246	-0.053044	-0.205874	-0.108872	0.152132	-0.138947	-0.142402	-0.125415	-0.226335	-0.389650	-0.331620	-0.192252	-0.121835	0.115268	-0.012042	-0.767767	-0.249031	-0.063715	-0.053369	0.075525	-0.927695	-0.068174	-0.173105	-0.141554	-0.122394	0.045390	-0.236015	-0.210442	-0.795593	-0.219364	-0.321625	-0.394277	-0.509315	0.219920	0.296751	-0.144504	0.378122	0.115497	-0.005027	-0.423850	-0.576804	0.357761	-0.659231	-0.104665	0.387787	-0.143568	-0.106142	-0.310623	-0.549621	-0.262930	0.244214	-0.109979	-0.269630	-0.140917	-0.593301	-0.157472	-0.352711	-0.352041	-0.504025	-0.522159	-0.173153	-0.292550	-0.287874	-0.261491	-0.265948	-0.246450	-0.091081	-0.200914	-0.054065	-0.251879	-0.242556	-0.475578	-0.151952	-0.282826	-0.228352
chr8	62842615	62852614	6.284761e+07	-0.121953	-0.225974	-0.232983	-0.442730	-0.320954	0.030663	0.058126	-0.217781	-0.123337	-0.204760	-0.266657	-0.138723	-0.118420	-0.350864	-0.264748	-0.350398	-0.020138	0.000433	-0.027004	-0.067842	-0.043688	-0.221016	-0.388717	-0.348689	-0.338007	0.067916	-0.391330	-0.290331	-0.318644	-0.105075	-0.021379	-0.174206	-0.056653	-0.142943	-0.287603	-0.123703	-0.125157	-0.009190	-0.126678	-0.249541	-0.165967	0.032726	0.140757	-0.199827	-0.302905	0.005529	-0.155509	-0.263001	-0.093634	-0.150251	-0.166023	0.084398	0.031188	-0.053158	0.022053	0.015175	0.094526	-0.186648	-0.045170	-0.166130	-0.407002	-0.249383	-0.098425	-0.047138	-0.191205	-0.258192	-0.063144	-0.374106	0.110896	-0.017523	-0.172984	-0.134578	-0.110621	-0.033742	-0.399754	-0.115667	-0.128868	-0.218452	-0.239567	-0.314942	-0.102428	-0.096407	-0.036109	-0.001476	-0.207675	0.031107	-0.191281	-0.196765	0.079126	0.258514	-0.030597	-0.490549	-0.595934	-0.177911	-0.331313	-0.226430	-0.031620	0.019524	0.220409	-0.306982	-0.060024	-0.160157	-0.443679	-0.075519	0.101009	0.185308	-0.601907	0.287499	-0.176383	0.029877	-0.466023	-0.393026	0.041485	-0.160750	-0.255430	-0.231076	-0.333516	0.564580	-0.150944	-0.004416	-0.056431	-0.128446	0.035940	-0.346304	-0.142860	-0.108235	-0.073401	-0.220349	-0.122212	0.135716	-0.154141	-0.154328	-0.131331	-0.257010	-0.405436	-0.356635	-0.209047	-0.127471	0.097138	-0.034187	-0.804552	-0.267505	-0.076562	-0.072494	0.065222	-0.968155	-0.081435	-0.182813	-0.144516	-0.141714	0.036706	-0.257298	-0.216775	-0.819210	-0.247295	-0.337745	-0.412946	-0.531743	0.207571	0.300996	-0.166645	0.376825	0.104520	-0.024345	-0.444363	-0.591032	0.359521	-0.698196	-0.117586	0.373660	-0.152804	-0.123747	-0.324348	-0.563818	-0.301525	0.241421	-0.127420	-0.288103	-0.155416	-0.604830	-0.178637	-0.370290	-0.370750	-0.526502	-0.543761	-0.193075	-0.311256	-0.311473	-0.277331	-0.284196	-0.264026	-0.114647	-0.220185	-0.069443	-0.270792	-0.259392	-0.497166	-0.167437	-0.302043	-0.245997
chr8	62852615	62862614	6.285761e+07	-0.143434	-0.247537	-0.244033	-0.462205	-0.348858	0.012542	0.048791	-0.232759	-0.140641	-0.223611	-0.287493	-0.162496	-0.133870	-0.366492	-0.278275	-0.373038	-0.037281	-0.017035	-0.050699	-0.095678	-0.062410	-0.229346	-0.411722	-0.366849	-0.356852	0.044246	-0.412999	-0.311468	-0.335335	-0.127067	-0.039179	-0.196460	-0.073470	-0.155970	-0.310717	-0.146027	-0.146258	-0.026023	-0.147635	-0.277021	-0.185696	0.017101	0.127729	-0.218331	-0.320090	-0.021377	-0.182333	-0.289675	-0.110553	-0.167491	-0.193362	0.065938	0.008235	-0.073754	0.001709	-0.003575	0.070786	-0.212779	-0.061604	-0.183231	-0.427003	-0.276161	-0.110524	-0.074210	-0.213337	-0.290662	-0.077737	-0.389101	0.086379	-0.034899	-0.194141	-0.150500	-0.131302	-0.059596	-0.422764	-0.133090	-0.146115	-0.233980	-0.264004	-0.335833	-0.122496	-0.120776	-0.061030	-0.019858	-0.225756	0.016371	-0.214774	-0.220888	0.062375	0.244646	-0.041423	-0.527110	-0.621337	-0.190157	-0.348573	-0.236717	-0.048997	0.018811	0.226389	-0.320195	-0.079698	-0.176861	-0.477537	-0.083103	0.091909	0.177713	-0.625424	0.285466	-0.188187	0.018828	-0.493096	-0.411644	0.027568	-0.184154	-0.273206	-0.253338	-0.348121	0.568418	-0.173894	-0.024901	-0.063792	-0.149841	0.015441	-0.376468	-0.159557	-0.121369	-0.093765	-0.234813	-0.135567	0.119165	-0.169395	-0.166240	-0.137272	-0.287807	-0.421282	-0.381655	-0.226019	-0.133143	0.079103	-0.056530	-0.841608	-0.286009	-0.089382	-0.091636	0.054881	-1.008850	-0.094750	-0.192461	-0.147412	-0.161202	0.027975	-0.278776	-0.223000	-0.842810	-0.275359	-0.353851	-0.431672	-0.554205	0.195118	0.305341	-0.188829	0.375518	0.093663	-0.043737	-0.464877	-0.605253	0.361375	-0.737228	-0.130541	0.359541	-0.162015	-0.141539	-0.338001	-0.578001	-0.340375	0.238537	-0.144916	-0.307564	-0.170880	-0.616700	-0.200670	-0.388749	-0.390262	-0.549847	-0.566506	-0.214130	-0.330937	-0.336225	-0.294387	-0.303435	-0.282698	-0.139142	-0.240497	-0.086145	-0.290731	-0.277298	-0.519638	-0.183911	-0.322261	-0.264684
chr8	62862615	62872614	6.286761e+07	-0.164533	-0.269133	-0.255048	-0.481577	-0.376385	-0.005730	0.038852	-0.247827	-0.158119	-0.242555	-0.308021	-0.186252	-0.149339	-0.381993	-0.291757	-0.395519	-0.054394	-0.034572	-0.074824	-0.123474	-0.081185	-0.237056	-0.434676	-0.384634	-0.375482	0.020013	-0.434191	-0.332613	-0.352056	-0.148885	-0.057071	-0.218682	-0.090495	-0.169005	-0.333991	-0.168446	-0.167551	-0.042926	-0.168376	-0.304572	-0.205318	0.000764	0.114194	-0.237128	-0.336947	-0.048691	-0.209177	-0.315707	-0.127472	-0.184753	-0.220602	0.047005	-0.015205	-0.094383	-0.018778	-0.022853	0.047241	-0.238772	-0.078061	-0.200269	-0.447001	-0.302853	-0.122885	-0.101522	-0.235374	-0.323103	-0.092161	-0.404029	0.061637	-0.052559	-0.215361	-0.166162	-0.152160	-0.085571	-0.445502	-0.150406	-0.163572	-0.249579	-0.288384	-0.356384	-0.142745	-0.145585	-0.085963	-0.038423	-0.243745	0.001644	-0.238626	-0.245147	0.045624	0.230766	-0.052263	-0.563823	-0.646644	-0.202379	-0.365891	-0.247162	-0.066349	0.018150	0.232397	-0.333256	-0.099428	-0.193554	-0.511521	-0.090729	0.082814	0.170114	-0.648919	0.283530	-0.200029	0.007771	-0.520218	-0.430403	0.013573	-0.207691	-0.291058	-0.275659	-0.362703	0.572346	-0.196841	-0.045397	-0.071135	-0.171261	-0.005064	-0.406629	-0.176332	-0.134620	-0.114119	-0.249251	-0.148924	0.102507	-0.184688	-0.178124	-0.143238	-0.318680	-0.437180	-0.406666	-0.243102	-0.138832	0.061167	-0.079034	-0.878874	-0.304525	-0.102175	-0.110769	0.044522	-1.049722	-0.108108	-0.202039	-0.150251	-0.180819	0.019228	-0.300410	-0.229131	-0.866397	-0.303516	-0.369929	-0.450430	-0.576688	0.182593	0.309782	-0.211017	0.374190	0.082912	-0.063174	-0.485370	-0.619466	0.363292	-0.776294	-0.143506	0.345437	-0.171193	-0.159498	-0.351599	-0.592156	-0.379442	0.235601	-0.162441	-0.330478	-0.189517	-0.630122	-0.225922	-0.410404	-0.412781	-0.576573	-0.593248	-0.239022	-0.354053	-0.365072	-0.315325	-0.326119	-0.305006	-0.167254	-0.264411	-0.106936	-0.314228	-0.298779	-0.545476	-0.203709	-0.345995	-0.286882
chr8	62872615	62882845	62877730	-0.185469	-0.290950	-0.266161	-0.501063	-0.403787	-0.024355	0.028181	-0.263163	-0.175933	-0.261801	-0.328439	-0.210222	-0.164969	-0.397530	-0.305334	-0.418040	-0.071671	-0.052380	-0.099614	-0.151499	-0.100199	-0.244305	-0.457800	-0.402209	-0.394100	-0.005052	-0.455124	-0.353993	-0.369006	-0.170786	-0.075241	-0.241079	-0.107899	-0.182206	-0.357674	-0.191199	-0.189258	-0.060072	-0.189105	-0.332463	-0.225031	-0.016449	0.099990	-0.256418	-0.353637	-0.076674	-0.236268	-0.341325	-0.144586	-0.202255	-0.248004	0.027370	-0.039417	-0.115240	-0.039626	-0.042875	0.023621	-0.264896	-0.094750	-0.217414	-0.467197	-0.329698	-0.135634	-0.129353	-0.257528	-0.355817	-0.106552	-0.419038	0.036406	-0.070718	-0.236869	-0.181716	-0.173407	-0.111940	-0.468210	-0.167807	-0.181438	-0.265421	-0.312988	-0.376803	-0.163405	-0.171068	-0.111154	-0.057353	-0.261829	-0.013257	-0.263084	-0.269786	-0.234664	-0.172470	-0.073445	-0.400680	-0.624996	-0.659358	-0.396509	-0.605991	-0.503518	-0.366930	-0.190694	-0.493044	-0.226684	-0.655283	-0.389893	-0.254349	-0.380322	-0.069315	-0.812721	-0.217784	-0.506515	-0.139327	-0.334826	-0.688234	-0.463436	-0.577509	-0.291848	-0.370545	-0.514518	0.110606	-0.315510	-0.461886	-0.137921	-0.087822	0.067643	-0.803020	-0.240790	-0.450972	-0.680305	-0.616864	-0.392318	-0.327855	-0.452731	-0.528019	-0.321978	-0.528769	-0.475064	-0.291484	-0.484104	-0.326994	-0.166868	-0.379107	-0.907434	-0.348976	-0.136954	-0.127105	-0.247536	-0.651771	-0.434140	-0.635800	-0.390497	-0.166666	-0.233468	-0.270421	-0.147742	-0.624453	-0.152548	-0.710430	-0.718986	-0.732822	-0.373475	-0.368351	-0.384868	-0.043628	-0.407407	-0.264691	-0.712874	-1.016848	-0.126083	-0.606356	-0.459707	-0.156642	-0.565204	-0.460918	-0.277886	-0.551932	-0.451161	-0.118134	-0.329009	-0.358314	-0.212416	-0.646111	-0.256176	-0.436674	-0.439866	-0.608589	-0.625711	-0.269315	-0.382104	-0.399933	-0.341277	-0.353697	-0.332296	-0.200976	-0.293458	-0.132869	-0.342787	-0.325119	-0.576495	-0.228004	-0.374785	-0.313965
chr8	62882846	62892845	6.288785e+07	-0.205984	-0.312676	-0.277250	-0.520427	-0.430689	-0.043105	0.016878	-0.278594	-0.193844	-0.281122	-0.348472	-0.234092	-0.180549	-0.412908	-0.318834	-0.440276	-0.088918	-0.070257	-0.124730	-0.179381	-0.119212	-0.251083	-0.480775	-0.419330	-0.412464	-0.030654	-0.475534	-0.375341	-0.385985	-0.192525	-0.093455	-0.263348	-0.125456	-0.195434	-0.381471	-0.213994	-0.211109	-0.077254	-0.209556	-0.360312	-0.244576	-0.034311	0.085297	-0.275972	-0.369922	-0.104948	-0.263222	-0.366172	-0.161717	-0.219800	-0.275194	0.007253	-0.064143	-0.136038	-0.060575	-0.063396	0.000190	-0.290818	-0.111482	-0.234447	-0.487328	-0.356319	-0.148613	-0.157346	-0.279521	-0.388341	-0.120709	-0.433927	0.011001	-0.089189	-0.258395	-0.196958	-0.194759	-0.138364	-0.490601	-0.185091	-0.199505	-0.281331	-0.337524	-0.396838	-0.184233	-0.196888	-0.136272	-0.076405	-0.279775	-0.028179	-0.287846	-0.294477	-0.492343	-0.534816	-0.105669	-0.251248	-0.601624	-1.069670	-0.427784	-0.926769	-0.890081	-0.719519	-0.577108	-0.636636	-0.338691	-1.061611	-0.278386	-0.402628	-0.799480	-0.290440	-0.956817	-0.675083	-0.781080	-0.287485	-0.171231	-0.915841	-0.887664	-0.907460	-0.296501	-0.456598	-0.651479	-0.321002	-0.427924	-0.831182	-0.210278	-0.013296	0.120161	-1.149850	-0.301521	-0.736440	-1.179872	-0.946277	-0.611785	-0.714211	-0.693865	-0.837617	-0.488687	-0.711216	-0.513600	-0.187480	-0.705797	-0.503937	-0.370325	-0.649418	-0.920273	-0.391649	-0.175984	-0.150352	-0.512409	-0.292933	-0.729541	-1.021900	-0.615407	-0.157111	-0.464558	-0.246676	-0.092089	-0.409313	-0.017139	-1.005356	-0.959489	-0.870430	-0.871826	-0.977088	-0.542919	-0.425245	-0.842585	-0.439893	-0.913257	-1.369888	-0.568607	-0.446030	-0.744585	-0.603320	-0.920029	-0.729252	-0.217157	-0.517779	-0.509343	-0.442057	-0.482195	-0.386151	-0.235314	-0.662099	-0.286430	-0.462944	-0.466950	-0.640606	-0.658175	-0.299608	-0.410155	-0.434795	-0.367230	-0.381275	-0.359587	-0.234698	-0.322506	-0.158801	-0.371346	-0.351459	-0.607513	-0.252300	-0.403575	-0.341047
chr8	62892846	62903013	6.289793e+07	-0.226018	-0.334187	-0.288289	-0.539585	-0.456973	-0.061903	0.004968	-0.294080	-0.211761	-0.300448	-0.368026	-0.257754	-0.195998	-0.428068	-0.332206	-0.462087	-0.106089	-0.088134	-0.150030	-0.206995	-0.138152	-0.257453	-0.503469	-0.435923	-0.430496	-0.056703	-0.495353	-0.396569	-0.402930	-0.214048	-0.111622	-0.285390	-0.143082	-0.208655	-0.405277	-0.236718	-0.233011	-0.094407	-0.229640	-0.387969	-0.263873	-0.052718	0.070198	-0.295708	-0.385722	-0.133370	-0.289891	-0.390123	-0.178826	-0.237341	-0.302046	-0.013271	-0.089318	-0.156665	-0.081539	-0.084324	-0.022990	-0.316427	-0.128198	-0.251293	-0.507298	-0.382564	-0.161766	-0.185365	-0.301277	-0.420505	-0.134554	-0.448629	-0.014463	-0.107933	-0.279849	-0.211833	-0.216110	-0.164727	-0.512575	-0.202217	-0.217706	-0.297270	-0.361892	-0.416417	-0.205160	-0.222903	-0.161184	-0.095504	-0.297510	-0.043098	-0.312806	-0.319092	-0.523265	-0.549783	-0.147721	-0.275710	-0.614214	-1.082704	-0.452525	-0.934343	-0.892958	-0.738726	-0.589868	-0.649231	-0.351248	-1.058419	-0.302213	-0.413541	-0.817918	-0.313395	-0.971085	-0.696826	-0.791528	-0.337406	-0.201331	-0.924168	-0.892418	-0.924963	-0.321980	-0.478909	-0.666704	-0.361496	-0.463157	-0.839917	-0.247480	-0.032791	0.071106	-1.156205	-0.323690	-0.753218	-1.179073	-0.959224	-0.627059	-0.730931	-0.709844	-0.838645	-0.510094	-0.724379	-0.538928	-0.207598	-0.735095	-0.529499	-0.384126	-0.672974	-0.922026	-0.415001	-0.206584	-0.188366	-0.529471	-0.323399	-0.749489	-1.024227	-0.641632	-0.182127	-0.483837	-0.273486	-0.139784	-0.434106	-0.041653	-0.994750	-0.975849	-0.884746	-0.883358	-0.976114	-0.568178	-0.444326	-0.842043	-0.444022	-0.922950	-1.375171	-0.576958	-0.460770	-0.759973	-0.608133	-0.932641	-0.740990	-0.242174	-0.534896	-0.529059	-0.461861	-0.507403	-0.408728	-0.254371	-0.674567	-0.310100	-0.484205	-0.488358	-0.665716	-0.684341	-0.324257	-0.432859	-0.462540	-0.389352	-0.403679	-0.381975	-0.261298	-0.346056	-0.181229	-0.394528	-0.373370	-0.631871	-0.272517	-0.426835	-0.363210
chr8	62903014	62915994	62909504	NaN	-0.358636	-0.300952	-0.561362	-0.486445	-0.083612	-0.009500	-0.312001	-0.232359	-0.322681	-0.389900	-0.284715	-0.213567	-0.445234	-0.347429	-0.486588	-0.125798	-0.108687	-0.179315	-0.238425	-0.159854	-0.264381	-0.529176	-0.454361	-0.450826	-0.087223	-0.517432	-0.420860	-0.422397	-0.238573	-0.132457	-0.310468	-0.163435	-0.223882	-0.432668	-0.262757	-0.258260	-0.114127	-0.252287	-0.419528	-0.285773	-0.074523	0.052361	-0.318625	-0.403287	-0.166213	-0.320157	-0.416546	-0.198513	-0.257544	NaN	-0.037383	-0.118877	-0.180160	-0.105671	-0.108897	-0.049386	-0.345504	-0.147407	-0.270426	-0.530040	-0.412239	-0.177102	-0.217596	-0.326019	-0.457026	-0.150080	-0.465311	NaN	-0.129887	-0.304430	-0.228514	-0.240666	-0.194964	-0.537325	-0.221771	-0.238807	-0.315660	-0.389705	-0.438384	-0.229351	-0.253020	-0.189541	-0.117545	-0.317650	-0.060299	-0.341728	-0.347273	-0.549316	-0.562420	NaN	-0.296335	-0.624787	-1.093661	-0.473381	-0.940716	-0.895407	-0.754904	-0.600631	-0.659841	-0.361849	-1.055756	-0.322273	-0.422754	NaN	-0.332733	NaN	-0.715140	-0.800311	-0.379497	-0.226712	-0.931172	-0.896419	-0.939720	-0.343495	-0.497713	-0.679537	-0.395634	-0.492834	-0.847261	-0.278874	-0.049235	0.029759	-1.161587	NaN	-0.767362	-1.178406	-0.970134	-0.639922	-0.745012	-0.723311	-0.839515	-0.528141	-0.735461	-0.560261	-0.224573	-0.759783	-0.551060	-0.395781	-0.692826	-0.923521	-0.434678	-0.232366	-0.220391	-0.543852	-0.349051	-0.766312	-1.026171	-0.663751	-0.203191	-0.500120	-0.296087	-0.179950	-0.454980	-0.062320	-0.985791	-0.989623	-0.896795	-0.893079	-0.975299	-0.589466	-0.460423	-0.841573	NaN	-0.931115	-1.379594	-0.583993	-0.473214	-0.772945	-0.612201	-0.943272	-0.750864	-0.263251	-0.549298	-0.545700	-0.478539	-0.528649	-0.430358	-0.272750	-0.686392	-0.332556	-0.504559	-0.508720	-0.689561	-0.709344	-0.347893	-0.454601	-0.488971	-0.410823	-0.425153	-0.403468	-0.286599	-0.368618	-0.203084	-0.416743	-0.394512	-0.654996	-0.292022	-0.449095	-0.384493
chr8	62915995	62925994	6.292099e+07	-0.270385	-0.382607	-0.313528	-0.582717	-0.514923	-0.105300	-0.024699	-0.329973	-0.252778	-0.344754	-0.410984	-0.311226	-0.230768	-0.462002	-0.362396	-0.510251	-0.145404	-0.129082	-0.208558	-0.269285	-0.181340	-0.270958	-0.554241	-0.471999	-0.470588	-0.118117	-0.538621	-0.444892	-0.441747	-0.262735	-0.153088	-0.335104	-0.183731	-0.239068	-0.459884	-0.288527	-0.283398	-0.133738	-0.274294	-0.450591	-0.307227	-0.096816	0.034175	-0.341602	-0.420089	-0.198958	-0.349726	-0.441577	-0.218100	-0.277687	-0.362328	-0.061865	-0.148924	-0.203260	-0.129663	-0.133833	-0.075386	-0.373996	-0.166479	-0.289168	-0.552371	-0.441133	-0.192557	-0.249588	-0.350297	-0.492795	-0.165080	-0.481655	-0.073025	-0.152143	-0.328757	-0.244671	-0.265061	-0.224901	-0.561355	-0.241094	-0.259946	-0.333997	-0.417110	-0.459623	-0.253522	-0.283078	-0.217345	-0.139549	-0.337391	-0.077484	-0.370637	-0.375090	-0.571166	-0.573053	NaN	-0.313659	-0.633621	-1.102822	-0.490891	-0.946054	-0.897480	-0.768469	-0.609679	-0.668739	-0.370767	-1.053555	-0.339079	-0.430500	NaN	-0.348951	NaN	-0.730490	-0.807653	-0.414832	-0.248026	-0.937034	-0.899771	-0.952107	-0.361589	-0.513493	-0.690307	-0.424287	-0.517713	-0.853402	-0.305261	-0.063048	-0.004943	-1.166136	NaN	-0.779229	-1.177858	-0.979284	-0.650705	-0.756815	-0.734615	-0.840241	-0.543296	-0.744751	-0.578139	-0.238847	-0.780490	-0.569172	-0.405581	-0.709487	-0.924799	-0.451187	-0.253982	-0.247243	-0.555923	-0.370549	-0.780439	-1.027791	-0.682332	-0.220852	-0.513820	-0.315057	-0.213622	-0.472476	-0.079674	-0.978255	-1.001163	-0.906891	-0.901238	-0.974628	-0.607326	-0.473952	-0.841167	NaN	-0.937968	-1.383272	-0.589889	-0.483679	-0.783829	-0.615626	-0.952199	-0.759134	-0.280934	-0.561357	-0.559688	-0.492525	-0.546477	-0.443490	-0.284027	-0.693465	-0.345967	-0.516892	-0.520923	-0.703841	-0.724417	-0.362270	-0.467792	-0.504843	-0.424144	-0.438203	-0.416529	-0.301790	-0.382320	-0.216743	-0.430235	-0.407518	-0.668807	-0.304006	-0.462585	-0.397467
chr8	62925995	62936253	62931124	-0.289296	-0.403464	-0.324654	-0.601299	-0.539362	-0.124536	-0.038780	-0.345993	-0.270724	-0.364185	-0.429057	-0.334367	-0.245686	-0.476562	-0.375474	-0.530507	-0.162757	-0.147023	-0.234414	-0.296169	-0.200219	-0.276588	-0.575911	-0.486992	-0.487662	-0.145813	-0.556716	-0.466009	-0.458839	-0.283904	-0.171221	-0.356606	-0.201687	-0.252530	-0.483859	-0.311158	-0.305592	-0.151081	-0.293303	-0.477685	-0.325887	-0.116963	0.017808	-0.362003	-0.434364	-0.227883	-0.375322	-0.462622	-0.235399	-0.295544	-0.388224	-0.083857	-0.175968	-0.223426	-0.150808	-0.156220	-0.098165	-0.398779	-0.183290	-0.305454	-0.571834	-0.466096	-0.206343	-0.277726	-0.371446	-0.523895	-0.177952	-0.495884	-0.098771	-0.172118	-0.350133	-0.258611	-0.286548	-0.251179	-0.582066	-0.258062	-0.278706	-0.350212	-0.441087	-0.477877	-0.274937	-0.309626	-0.241499	-0.159054	-0.354573	-0.092750	-0.396220	-0.399416	-0.598305	-0.586325	-0.249745	-0.335238	-0.644532	-1.114147	-0.512682	-0.952673	-0.900075	-0.785315	-0.620962	-0.679789	-0.381902	-1.050885	-0.359918	-0.440157	-0.862625	-0.369092	-1.005716	-0.749536	-0.816734	-0.458770	-0.274550	-0.944299	-0.903937	-0.967504	-0.384150	-0.533107	-0.703690	-0.459898	-0.548606	-0.860993	-0.338135	-0.080240	-0.048086	-1.171853	-0.377734	-0.793972	-1.177196	-0.990654	-0.664091	-0.771463	-0.748683	-0.841129	-0.562161	-0.756290	-0.600322	-0.256663	-0.806206	-0.591721	-0.417801	-0.730210	-0.926447	-0.471710	-0.280800	-0.280569	-0.570937	-0.397232	-0.798017	-1.029792	-0.705472	-0.242784	-0.530911	-0.338647	-0.255423	-0.494198	-0.101268	-0.968866	-1.015471	-0.919422	-0.911385	-0.973820	-0.629521	-0.490813	-0.840650	-0.454159	-0.946499	-1.387779	-0.597204	-0.496724	-0.797354	-0.619910	-0.963309	-0.769387	-0.302922	-0.576302	-0.577119	-0.509899	-0.568636	-0.460617	-0.298839	-0.702598	-0.363258	-0.532941	-0.536681	-0.722309	-0.743940	-0.381051	-0.484992	-0.525369	-0.441777	-0.455237	-0.433546	-0.321453	-0.400198	-0.234929	-0.447834	-0.424656	-0.686601	-0.319773	-0.480155	-0.414439
chr8	62936254	62946253	6.294125e+07	-0.307902	-0.424050	-0.335851	-0.619626	-0.563179	-0.143873	-0.053481	-0.362200	-0.288604	-0.383571	-0.446673	-0.357283	-0.260324	-0.490930	-0.388452	-0.550147	-0.180221	-0.164899	-0.260297	-0.322725	-0.219024	-0.282124	-0.597161	-0.501473	-0.504424	-0.173932	-0.574291	-0.487065	-0.475979	-0.304975	-0.189304	-0.377909	-0.219709	-0.266073	-0.507776	-0.333692	-0.327800	-0.168503	-0.311955	-0.504444	-0.344307	-0.137542	0.001182	-0.382506	-0.448134	-0.256816	-0.400427	-0.482692	-0.252730	-0.313521	-0.413719	-0.106197	-0.203500	-0.243395	-0.171908	-0.178950	-0.120832	-0.423235	-0.200093	-0.321504	-0.591081	-0.490560	-0.220266	-0.305748	-0.392344	-0.554588	-0.190498	-0.509947	-0.124483	-0.192389	-0.371446	-0.272300	-0.307996	-0.277316	-0.602320	-0.274969	-0.297555	-0.366469	-0.464890	-0.495697	-0.296445	-0.336152	-0.265261	-0.178670	-0.371547	-0.108145	-0.421842	-0.423507	-0.625453	-0.599693	-0.286604	-0.356934	-0.655366	-1.125406	-0.534540	-0.959280	-0.902685	-0.802165	-0.632314	-0.690839	-0.393133	-1.048316	-0.380714	-0.449869	-0.878768	-0.389225	-1.018267	-0.768546	-0.825784	-0.502759	-0.301153	-0.951559	-0.908120	-0.982925	-0.406824	-0.552745	-0.717073	-0.495532	-0.579509	-0.868526	-0.371136	-0.097481	-0.091288	-1.177674	-0.397453	-0.808717	-1.176553	-1.002033	-0.677475	-0.786096	-0.762803	-0.842001	-0.581088	-0.767842	-0.622486	-0.274616	-0.831907	-0.614345	-0.430089	-0.750983	-0.928197	-0.492274	-0.307558	-0.313857	-0.585992	-0.423907	-0.815646	-1.031781	-0.728701	-0.264714	-0.548096	-0.362290	-0.297208	-0.515924	-0.122933	-0.959460	-1.029738	-0.931958	-0.921550	-0.973046	-0.651736	-0.507771	-0.840129	-0.457898	-0.955072	-1.392191	-0.604510	-0.509829	-0.810890	-0.624244	-0.974450	-0.779610	-0.324961	-0.591222	-0.594630	-0.527295	-0.590823	-0.479085	-0.314921	-0.712361	-0.381695	-0.550198	-0.553500	-0.742080	-0.764822	-0.401339	-0.503536	-0.547307	-0.461066	-0.473624	-0.451856	-0.342500	-0.419485	-0.254950	-0.466817	-0.443347	-0.705542	-0.336920	-0.499076	-0.432797
chr8	62946254	62956253	6.295125e+07	-0.325994	-0.444107	-0.347019	-0.637456	-0.586095	-0.163046	-0.068579	-0.378392	-0.306182	-0.402644	-0.463649	-0.379677	-0.274462	-0.504942	-0.401182	-0.568884	-0.197611	-0.182458	-0.285834	-0.348594	-0.237513	-0.287550	-0.617705	-0.515283	-0.520681	-0.202094	-0.591155	-0.507797	-0.492957	-0.325707	-0.207108	-0.398735	-0.237572	-0.279527	-0.531291	-0.355833	-0.349715	-0.185805	-0.330019	-0.530483	-0.362265	-0.158257	-0.015429	-0.402812	-0.461234	-0.285338	-0.424696	-0.501546	-0.269876	-0.331402	-0.438470	-0.128560	-0.231110	-0.262895	-0.192642	-0.201681	-0.143116	-0.447049	-0.216670	-0.337101	-0.609863	-0.514215	-0.234139	-0.333255	-0.412716	-0.584498	-0.202571	-0.523661	-0.149791	-0.212644	-0.392441	-0.285604	-0.329119	-0.302954	-0.621860	-0.291604	-0.316221	-0.382564	-0.488213	-0.512867	-0.317767	-0.362265	-0.288288	-0.198154	-0.388100	-0.123468	-0.447136	-0.447016	-0.650916	-0.612332	-0.321132	-0.377427	-0.665443	-1.135895	-0.555102	-0.965458	-0.905142	-0.817974	-0.643037	-0.701193	-0.403780	-1.046035	-0.400174	-0.459042	-0.893880	-0.408078	-1.030071	-0.786325	-0.834259	-0.544030	-0.326193	-0.958371	-0.912065	-0.997410	-0.428207	-0.571181	-0.729614	-0.528954	-0.608515	-0.875519	-0.402205	-0.113698	-0.131848	-1.183255	-0.416067	-0.822548	-1.175962	-1.012714	-0.690027	-0.799788	-0.776102	-0.842814	-0.598903	-0.778695	-0.643252	-0.291606	-0.855983	-0.635639	-0.441692	-0.770516	-0.929961	-0.511611	-0.332572	-0.345031	-0.600153	-0.448921	-0.832244	-1.033637	-0.750579	-0.285278	-0.564304	-0.384522	-0.336375	-0.536317	-0.143337	-0.950646	-1.043061	-0.943722	-0.931100	-0.972354	-0.672586	-0.523792	-0.839644	-0.461459	-0.963168	-1.396212	-0.611350	-0.522182	-0.823602	-0.628382	-0.984923	-0.789167	-0.345691	-0.605201	-0.611140	-0.543650	-0.611656	-0.497477	-0.331054	-0.722009	-0.399850	-0.567322	-0.570060	-0.761649	-0.785413	-0.421586	-0.522002	-0.568940	-0.480560	-0.491955	-0.470031	-0.363303	-0.438705	-0.275329	-0.485726	-0.462198	-0.724137	-0.354144	-0.517892	-0.451139
chr8	62956254	62966253	6.296125e+07	-0.343821	-0.463905	-0.358347	-0.655016	-0.608426	-0.182275	-0.084222	-0.394777	-0.323681	-0.421631	-0.480254	-0.401828	-0.288266	-0.518794	-0.413844	-0.586929	-0.215177	-0.199898	-0.311313	-0.374089	-0.255929	-0.292985	-0.637800	-0.528631	-0.536660	-0.230637	-0.607554	-0.528472	-0.510004	-0.346395	-0.224849	-0.419336	-0.255526	-0.293063	-0.554671	-0.377863	-0.371594	-0.203234	-0.347737	-0.556116	-0.380009	-0.179347	-0.032191	-0.423144	-0.473850	-0.313762	-0.448435	-0.519447	-0.287054	-0.349421	-0.462786	-0.151186	-0.259094	-0.282170	-0.213228	-0.224664	-0.165318	-0.470520	-0.233231	-0.352437	-0.628423	-0.537372	-0.248146	-0.360575	-0.432825	-0.614022	-0.214343	-0.537200	-0.174984	-0.233086	-0.413406	-0.298734	-0.350174	-0.328396	-0.640939	-0.308184	-0.334922	-0.398703	-0.511333	-0.529619	-0.339170	-0.388256	-0.310846	-0.217765	-0.404437	-0.138907	-0.472402	-0.470207	-0.674630	-0.624207	-0.353252	-0.396666	-0.674746	-1.145598	-0.574306	-0.971186	-0.907443	-0.832707	-0.653102	-0.710821	-0.413816	-1.044058	-0.418257	-0.467656	-0.907924	-0.425602	-1.041105	-0.802825	-0.842159	-0.582451	-0.349613	-0.964717	-0.915766	-1.010917	-0.448240	-0.588367	-0.741281	-0.560071	-0.635563	-0.881952	-0.431242	-0.128846	-0.169656	-1.188578	-0.433519	-0.835432	-1.175411	-1.022669	-0.701720	-0.812495	-0.788549	-0.843584	-0.615554	-0.788822	-0.662578	-0.307582	-0.878368	-0.655546	-0.452576	-0.788756	-0.931738	-0.529678	-0.355790	-0.374022	-0.613384	-0.472217	-0.847778	-1.035368	-0.771047	-0.304421	-0.579482	-0.405286	-0.372831	-0.555332	-0.162440	-0.942462	-1.055404	-0.954680	-0.940013	-0.971738	-0.692017	-0.538837	-0.839202	-0.464843	-0.970773	-1.399828	-0.617704	-0.533750	-0.835461	-0.632325	-0.994694	-0.798040	-0.365055	-0.618216	-0.626605	-0.558940	-0.631080	-0.517202	-0.348527	-0.732282	-0.419033	-0.585584	-0.587517	-0.782509	-0.807132	-0.443364	-0.541807	-0.591781	-0.501875	-0.511644	-0.489402	-0.385376	-0.459336	-0.297874	-0.506010	-0.482809	-0.743651	-0.372839	-0.538028	-0.470900
chr8	62966254	62976321	6.297129e+07	-0.361446	-0.483511	-0.369901	-0.672359	-0.630247	-0.201600	-0.100422	-0.411408	-0.341149	-0.440567	-0.496584	-0.423789	-0.301764	-0.532525	-0.426509	-0.604297	-0.232997	-0.217237	-0.336764	-0.399255	-0.274341	-0.298478	-0.657492	-0.541588	-0.552414	-0.259627	-0.623563	-0.549144	-0.527190	-0.367142	-0.242570	-0.439756	-0.273649	-0.306716	-0.577954	-0.399844	-0.393471	-0.220870	-0.365157	-0.581404	-0.397603	-0.200860	-0.049113	-0.443527	-0.486025	-0.342129	-0.471705	-0.536458	-0.304298	-0.367635	-0.486727	-0.174102	-0.287489	-0.301268	-0.233678	-0.247950	-0.187502	-0.493697	-0.249831	-0.367543	-0.646812	-0.560107	-0.262344	-0.387767	-0.452737	-0.643251	-0.225860	-0.550603	-0.200102	-0.253726	-0.434424	-0.311762	-0.371202	-0.353683	-0.659616	-0.324754	-0.353704	-0.414930	-0.534277	-0.546001	-0.360711	-0.414172	-0.332977	-0.237574	-0.420592	-0.154502	-0.497695	-0.493107	-0.701318	-0.637725	-0.389358	-0.418549	-0.685111	-1.156431	-0.595979	-0.977581	-0.910059	-0.849311	-0.664541	-0.721631	-0.425294	-1.042059	-0.438565	-0.477461	-0.923691	-0.445277	-1.053584	-0.821312	-0.851086	-0.625640	-0.376134	-0.971847	-0.919977	-1.026133	-0.470960	-0.607734	-0.754387	-0.595078	-0.666064	-0.889070	-0.464044	-0.145955	-0.212249	-1.194734	-0.453312	-0.849943	-1.174770	-1.033895	-0.714889	-0.826717	-0.802645	-0.844494	-0.634378	-0.800248	-0.684327	-0.325772	-0.903507	-0.678059	-0.464933	-0.809347	-0.933946	-0.550104	-0.381830	-0.406612	-0.628342	-0.498443	-0.865377	-1.037343	-0.794217	-0.325950	-0.596668	-0.428739	-0.413826	-0.576778	-0.184111	-0.933291	-1.069199	-0.967004	-0.950078	-0.971073	-0.713906	-0.555966	-0.838730	-0.468759	-0.979443	-1.403693	-0.624834	-0.546857	-0.848846	-0.636902	-1.005709	-0.807987	-0.386922	-0.632877	-0.644138	-0.576258	-0.652976	-0.537098	-0.366179	-0.742633	-0.438337	-0.603988	-0.605077	-0.803532	-0.828979	-0.465343	-0.561785	-0.614761	-0.523441	-0.531510	-0.508921	-0.407603	-0.480149	-0.320728	-0.526472	-0.503666	-0.763265	-0.391734	-0.558333	-0.490849
chr8	62976322	62986365	6.298134e+07	-0.378849	-0.502891	-0.381688	-0.689455	-0.651535	-0.220981	-0.117111	-0.428257	-0.358553	-0.459395	-0.512654	-0.445500	-0.314920	-0.546104	-0.439194	-0.620923	-0.251061	-0.234404	-0.362095	-0.424027	-0.292742	-0.304053	-0.676738	-0.554165	-0.567913	-0.288987	-0.639186	-0.569760	-0.544501	-0.387944	-0.260233	-0.459943	-0.291921	-0.320458	-0.601073	-0.421724	-0.415270	-0.238692	-0.382255	-0.606291	-0.415025	-0.222738	-0.066123	-0.463888	-0.497744	-0.370354	-0.494455	-0.552560	-0.321550	-0.386016	-0.510234	-0.197214	-0.316214	-0.320150	-0.253911	-0.271485	-0.209628	-0.516510	-0.266447	-0.382373	-0.664973	-0.582398	-0.276725	-0.414769	-0.472426	-0.672125	-0.237113	-0.563850	-0.225063	-0.274480	-0.455477	-0.324694	-0.392133	-0.378735	-0.677854	-0.341279	-0.372515	-0.431199	-0.556955	-0.561988	-0.382344	-0.439941	-0.354624	-0.257555	-0.436513	-0.170211	-0.522955	-0.515641	-0.727759	-0.651307	-0.425102	-0.440509	-0.695287	-1.167078	-0.617526	-0.983855	-0.912693	-0.865800	-0.675987	-0.732323	-0.436896	-1.040352	-0.458650	-0.487319	-0.939299	-0.464725	-1.066045	-0.839558	-0.859990	-0.668376	-0.402625	-0.978900	-0.924213	-1.041219	-0.493675	-0.626969	-0.767349	-0.629777	-0.696377	-0.895981	-0.496686	-0.162966	-0.254525	-1.201010	-0.473092	-0.864339	-1.174088	-1.045057	-0.727961	-0.840724	-0.816718	-0.845480	-0.653130	-0.811608	-0.705904	-0.344037	-0.928373	-0.700504	-0.477308	-0.829821	-0.936379	-0.570465	-0.407575	-0.438909	-0.643253	-0.524462	-0.882945	-1.039362	-0.817331	-0.347271	-0.613813	-0.452077	-0.454427	-0.598103	-0.205818	-0.924241	-1.082764	-0.979202	-0.960107	-0.970425	-0.735625	-0.573185	-0.838296	-0.472776	-0.988180	-1.407267	-0.631886	-0.559955	-0.862166	-0.641607	-1.016643	-0.817802	-0.408673	-0.647444	-0.661669	-0.593577	-0.674720	-0.552276	-0.379775	-0.750512	-0.452853	-0.617955	-0.618219	-0.819514	-0.845317	-0.482152	-0.577029	-0.631966	-0.540181	-0.546689	-0.523698	-0.424378	-0.496038	-0.338726	-0.542085	-0.519917	-0.777873	-0.406331	-0.573784	-0.506141
chr8	62986366	62996786	62991576	-0.396301	-0.522329	-0.393921	-0.706545	-0.672616	-0.240691	-0.134507	-0.445572	-0.376146	-0.478373	-0.528744	-0.467258	-0.327918	-0.559715	-0.452135	-0.637000	-0.269662	-0.251610	-0.387635	-0.448738	-0.311433	-0.309833	-0.695817	-0.566567	-0.583377	-0.319124	-0.654679	-0.590600	-0.562206	-0.409130	-0.278094	-0.480173	-0.310614	-0.334492	-0.624340	-0.443806	-0.437274	-0.256955	-0.399281	-0.631110	-0.432542	-0.245279	-0.083446	-0.484491	-0.509185	-0.398811	-0.517000	-0.567997	-0.339020	-0.404837	-0.533621	-0.220805	-0.345680	-0.339079	-0.274185	-0.295598	-0.232020	-0.539261	-0.283337	-0.397132	-0.683145	-0.604584	-0.291512	-0.441968	-0.492193	-0.701026	-0.248282	-0.577149	-0.250198	-0.295610	-0.476880	-0.337744	-0.413238	-0.403875	-0.695908	-0.357989	-0.391610	-0.447731	-0.579648	-0.577827	-0.404382	-0.465893	-0.376088	-0.278004	-0.452412	-0.186253	-0.548533	-0.538099	-0.754426	-0.665238	-0.461151	-0.462992	-0.705483	-1.177733	-0.639348	-0.990115	-0.915405	-0.882491	-0.687640	-0.743095	-0.448894	-1.038955	-0.478885	-0.497435	-0.955062	-0.484301	-1.078765	-0.857908	-0.869058	-0.711439	-0.429628	-0.986010	-0.928589	-1.056450	-0.516825	-0.646448	-0.780401	-0.664825	-0.727086	-0.902790	-0.529779	-0.180181	-0.297290	-1.207528	-0.493236	-0.878898	-1.173325	-1.056379	-0.741187	-0.854762	-0.831038	-0.846599	-0.672176	-0.823123	-0.727731	-0.362737	-0.953442	-0.723322	-0.489960	-0.850557	-0.939111	-0.591165	-0.433550	-0.471534	-0.658404	-0.550768	-0.900799	-1.041492	-0.840819	-0.368791	-0.631248	-0.475739	-0.495396	-0.619726	-0.228024	-0.915149	-1.096349	-0.991502	-0.970311	-0.969772	-0.757581	-0.590853	-0.837895	-0.476987	-0.997177	-1.410562	-0.639010	-0.573304	-0.875685	-0.646543	-1.027699	-0.827659	-0.430703	-0.662229	-0.679548	-0.611266	-0.696727	-0.571342	-0.396946	-0.760431	-0.470952	-0.635454	-0.634546	-0.839582	-0.865584	-0.503287	-0.596187	-0.653329	-0.561383	-0.565779	-0.542176	-0.445340	-0.516004	-0.361736	-0.561701	-0.540586	-0.795971	-0.424804	-0.593166	-0.525401
chr8	62996787	63007167	63001977	-0.413798	-0.541791	-0.406618	-0.723578	-0.693471	-0.260683	-0.152570	-0.463331	-0.393907	-0.497453	-0.544863	-0.489006	-0.340712	-0.573317	-0.465369	-0.652439	-0.288792	-0.268797	-0.413311	-0.473298	-0.330414	-0.315857	-0.714681	-0.578796	-0.598760	-0.349971	-0.670046	-0.611609	-0.580292	-0.430689	-0.296136	-0.500391	-0.329703	-0.348791	-0.647701	-0.466030	-0.459403	-0.275620	-0.416204	-0.655776	-0.450132	-0.268431	-0.101026	-0.505270	-0.520349	-0.427409	-0.539281	-0.582742	-0.356631	-0.424075	-0.556818	-0.244789	-0.375836	-0.357995	-0.294418	-0.320241	-0.254631	-0.561877	-0.300488	-0.411777	-0.701270	-0.626640	-0.306708	-0.469323	-0.512021	-0.729845	-0.259364	-0.590495	-0.275436	-0.317032	-0.498597	-0.350913	-0.434443	-0.429025	-0.713738	-0.374855	-0.410944	-0.464477	-0.602260	-0.593508	-0.426787	-0.491931	-0.397315	-0.298889	-0.468234	-0.202608	-0.574378	-0.560398	-0.781090	-0.679442	-0.497219	-0.485850	-0.715633	-1.188313	-0.661275	-0.996319	-0.918175	-0.899262	-0.699406	-0.753875	-0.461266	-1.037934	-0.499128	-0.507748	-0.970891	-0.503833	-1.091685	-0.876226	-0.878251	-0.754475	-0.456990	-0.993117	-0.933117	-1.071715	-0.540253	-0.666039	-0.793433	-0.699959	-0.757962	-0.909418	-0.563063	-0.197455	-0.340223	-1.214242	-0.513594	-0.893520	-1.172456	-1.067787	-0.754475	-0.868704	-0.845497	-0.847884	-0.691387	-0.834712	-0.749661	-0.381757	-0.978533	-0.746365	-0.502829	-0.871393	-0.942159	-0.612070	-0.459602	-0.504248	-0.673682	-0.577160	-0.918778	-1.043746	-0.864500	-0.390360	-0.648843	-0.499550	-0.536414	-0.641493	-0.250621	-0.906100	-1.109852	-1.003819	-0.980635	-0.969126	-0.779610	-0.608872	-0.837545	-0.481373	-1.006397	-1.413504	-0.646164	-0.586819	-0.889311	-0.651688	-1.038793	-0.837483	-0.452837	-0.677156	-0.697665	-0.629227	-0.718837	-0.590827	-0.414608	-0.770622	-0.489290	-0.653285	-0.651002	-0.860102	-0.885945	-0.524902	-0.615778	-0.674840	-0.583235	-0.585314	-0.560955	-0.466645	-0.536412	-0.385753	-0.581748	-0.562028	-0.814151	-0.443852	-0.612935	-0.545139
chr8	63007168	63017167	6.301217e+07	-0.430715	-0.560574	-0.419314	-0.739910	-0.713364	-0.280184	-0.170611	-0.480870	-0.411174	-0.515920	-0.560452	-0.509919	-0.352823	-0.586389	-0.478448	-0.666653	-0.307755	-0.285326	-0.438143	-0.496764	-0.349015	-0.321960	-0.732635	-0.590442	-0.613483	-0.380354	-0.684767	-0.631982	-0.598095	-0.451835	-0.313708	-0.519841	-0.348468	-0.362816	-0.670286	-0.487551	-0.480803	-0.293979	-0.432418	-0.679356	-0.467146	-0.291297	-0.118174	-0.525412	-0.530864	-0.455049	-0.560481	-0.596313	-0.373684	-0.443013	-0.578962	-0.268227	-0.405529	-0.376186	-0.313831	-0.344471	-0.276619	-0.583510	-0.317277	-0.425759	-0.718652	-0.647775	-0.321771	-0.495842	-0.531200	-0.757466	-0.269990	-0.603420	-0.299825	-0.337907	-0.519808	-0.363732	-0.454930	-0.453238	-0.730711	-0.391251	-0.429785	-0.480789	-0.623917	-0.608483	-0.448704	-0.517054	-0.417523	-0.319426	-0.483382	-0.218674	-0.599524	-0.581690	-0.806945	-0.693516	-0.532245	-0.508417	-0.725440	-1.198520	-0.682639	-1.002307	-0.920905	-0.915620	-0.710941	-0.764361	-0.473699	-1.037343	-0.518808	-0.517963	-0.986356	-0.522728	-1.104455	-0.893973	-0.887327	-0.796208	-0.483938	-1.000011	-0.937696	-1.086574	-0.563268	-0.685175	-0.806046	-0.734168	-0.788088	-0.915659	-0.595540	-0.214276	-0.382062	-1.220946	-0.533579	-0.907787	-1.171487	-1.078951	-0.767440	-0.882128	-0.859664	-0.849322	-0.710205	-0.846027	-0.771061	-0.400559	-1.002921	-0.768982	-0.515569	-0.891708	-0.945453	-0.632585	-0.485012	-0.536093	-0.688624	-0.602859	-0.936313	-1.046082	-0.887681	-0.411352	-0.666085	-0.522826	-0.576277	-0.662765	-0.272977	-0.897369	-1.122881	-1.015800	-0.990795	-0.968515	-0.801057	-0.626726	-0.837262	-0.485810	-1.015573	-1.415994	-0.653143	-0.600103	-0.902647	-0.656886	-1.049600	-0.846992	-0.474422	-0.691817	-0.715504	-0.646954	-0.740404	-0.616384	-0.438176	-0.784345	-0.512951	-0.676537	-0.671802	-0.887177	-0.911170	-0.553219	-0.641524	-0.701907	-0.612236	-0.611038	-0.585247	-0.494386	-0.563177	-0.418944	-0.608033	-0.591225	-0.836925	-0.469463	-0.638711	-0.571188
chr8	63017168	63027167	6.302217e+07	-0.447080	-0.578738	-0.432016	-0.755567	-0.732386	-0.299198	-0.188623	-0.498202	-0.427969	-0.533814	-0.575575	-0.530034	-0.364285	-0.598944	-0.491407	-0.679700	-0.326566	-0.301246	-0.462146	-0.519172	-0.367283	-0.328193	-0.749729	-0.601573	-0.627571	-0.410288	-0.698927	-0.651739	-0.615637	-0.472594	-0.330863	-0.538555	-0.366905	-0.376587	-0.692133	-0.508393	-0.501496	-0.312035	-0.447980	-0.701896	-0.483623	-0.313851	-0.134877	-0.544906	-0.540809	-0.481752	-0.580671	-0.608838	-0.390177	-0.461650	-0.600111	-0.291120	-0.434749	-0.393696	-0.332450	-0.368285	-0.298003	-0.604197	-0.333738	-0.439111	-0.735308	-0.668061	-0.336737	-0.521591	-0.549788	-0.783904	-0.280220	-0.615971	-0.323395	-0.358229	-0.540523	-0.376231	-0.474714	-0.476553	-0.746892	-0.407198	-0.448159	-0.496677	-0.644645	-0.622825	-0.470147	-0.541290	-0.436769	-0.339617	-0.497888	-0.234478	-0.624002	-0.602019	-0.831847	-0.707391	-0.566058	-0.530562	-0.734842	-1.208312	-0.703307	-1.008092	-0.923564	-0.931482	-0.722186	-0.774525	-0.486151	-1.037176	-0.537853	-0.528026	-1.001406	-0.540895	-1.117028	-0.911055	-0.896254	-0.836429	-0.510337	-1.006650	-0.942304	-1.100957	-0.585741	-0.703763	-0.818167	-0.767324	-0.817290	-0.921488	-0.627031	-0.230570	-0.422592	-1.227581	-0.553106	-0.921639	-1.170422	-1.089804	-0.780020	-0.894955	-0.873458	-0.850925	-0.728515	-0.856995	-0.791830	-0.419058	-1.026493	-0.791080	-0.528144	-0.911382	-0.948967	-0.652616	-0.509683	-0.566915	-0.703128	-0.627729	-0.953271	-1.048502	-0.910235	-0.431674	-0.682885	-0.545465	-0.614783	-0.683422	-0.294982	-0.889013	-1.135378	-1.027393	-1.000757	-0.967945	-0.821800	-0.644312	-0.837052	-0.490277	-1.024650	-1.418046	-0.659922	-0.613083	-0.915625	-0.662095	-1.060067	-0.856155	-0.495364	-0.706163	-0.732973	-0.664363	-0.761317	-0.642539	-0.462338	-0.798430	-0.537125	-0.700317	-0.693004	-0.914904	-0.936823	-0.582194	-0.667879	-0.729483	-0.641950	-0.637375	-0.610072	-0.522756	-0.590568	-0.453095	-0.634933	-0.621219	-0.860116	-0.495742	-0.665073	-0.597864
chr8	63027168	63037167	6.303217e+07	-0.463181	-0.596640	-0.444953	-0.770836	-0.750941	-0.318050	-0.206927	-0.515643	-0.444596	-0.551479	-0.590534	-0.549720	-0.375314	-0.611194	-0.504500	-0.691847	-0.345563	-0.316867	-0.485726	-0.540924	-0.385580	-0.334706	-0.766289	-0.612433	-0.641291	-0.440316	-0.712833	-0.671236	-0.633230	-0.493344	-0.347933	-0.556880	-0.385316	-0.390370	-0.713644	-0.528930	-0.521853	-0.330102	-0.463193	-0.723814	-0.499881	-0.336446	-0.151411	-0.564077	-0.550421	-0.507975	-0.600250	-0.620622	-0.406397	-0.480305	-0.620650	-0.313878	-0.463999	-0.410860	-0.350606	-0.392098	-0.319167	-0.624319	-0.350185	-0.452076	-0.751535	-0.687900	-0.351892	-0.547062	-0.568140	-0.809634	-0.290272	-0.628398	NaN	-0.378340	-0.561101	-0.388648	-0.494149	-0.499398	-0.762607	-0.422982	-0.466416	-0.512419	-0.664812	-0.636825	-0.491508	-0.565067	-0.455422	-0.359815	-0.512027	-0.250315	-0.648257	-0.621758	-0.856343	-0.721383	-0.599422	-0.552783	-0.744044	-1.217911	-0.723723	-1.013859	-0.926187	-0.947215	-0.733402	-0.784629	-0.498930	-1.037423	-0.556729	-0.538168	-1.016403	-0.558756	-1.129699	-0.927839	-0.905242	-0.876045	-0.536793	-1.013159	-0.947045	-1.115198	-0.608187	-0.722223	-0.830066	-0.800213	-0.846199	-0.927037	-0.658244	-0.246732	-0.462732	-1.234262	-0.572641	-0.935399	-1.169226	-1.100566	-0.792505	-0.907461	-0.887184	-0.852749	-0.746704	-0.867859	-0.812447	-0.437696	-1.049789	-0.813188	-0.540879	-0.930840	-0.952784	-0.672627	-0.534196	-0.597423	-0.717494	-0.652319	-0.970001	-1.051072	-0.932658	NaN	-0.699619	-0.567985	-0.652810	-0.703920	-0.317154	-0.880863	-1.147636	-1.038871	-1.010753	-0.967399	-0.842299	-0.662032	-0.836913	-0.494887	-1.033830	-1.419718	-0.666679	-0.626058	-0.928542	-0.667425	-1.070432	-0.865206	-0.516163	-0.720547	-0.750468	-0.681869	-0.782049	-0.668694	-0.486500	-0.812514	-0.561300	-0.724098	-0.714206	-0.942630	-0.962476	-0.611169	-0.694233	-0.757060	-0.671664	-0.663712	-0.634896	-0.551126	-0.617959	-0.487245	-0.661833	-0.651214	-0.883308	-0.522021	-0.691435	-0.624539
chr8	63037168	63047420	63042294	-0.479175	-0.614508	-0.458286	-0.785885	-0.769284	-0.336931	-0.225749	-0.533393	-0.461254	-0.569133	-0.605513	-0.569200	-0.386031	-0.623254	-0.517901	-0.703246	-0.364968	-0.332370	-0.509115	-0.562245	-0.404134	-0.341609	-0.782489	-0.623172	-0.654798	-0.470801	-0.726683	-0.690686	-0.651073	-0.514325	-0.365135	-0.575028	-0.403885	-0.404349	-0.735058	-0.549383	-0.542097	-0.348363	-0.478233	-0.745359	-0.516121	-0.359287	-0.167943	-0.583118	-0.559859	-0.533970	-0.619452	-0.631845	-0.422515	-0.499167	-0.640797	-0.336763	-0.493603	-0.427877	-0.368467	-0.416177	-0.340347	-0.644108	-0.366822	-0.464787	-0.767501	-0.707528	-0.367415	-0.572555	-0.586474	-0.834931	-0.300288	-0.640853	NaN	-0.398445	-0.581769	-0.401139	-0.513446	-0.522020	-0.778045	-0.438764	-0.484782	-0.528184	-0.684619	-0.650656	-0.513025	-0.588635	-0.473685	-0.380246	-0.525963	-0.266378	-0.672563	-0.641118	-0.880614	-0.735627	-0.632617	-0.575289	-0.753117	-1.227405	-0.744058	-1.019706	-0.928763	-0.962964	-0.744680	-0.794799	-0.512194	-1.038098	-0.575638	-0.548494	-1.031504	-0.576474	-1.142590	-0.944456	-0.914380	-0.915394	-0.563566	-1.019562	-0.951967	-1.129430	-0.630832	-0.740723	-0.841852	-0.833154	-0.875044	-0.932338	-0.689459	-0.262942	-0.502835	-1.241010	-0.592387	-0.949197	-1.167870	-1.111304	-0.805012	-0.919741	-0.900954	-0.854843	-0.764905	-0.878721	-0.833105	-0.456680	-1.073032	-0.835537	-0.553939	-0.950234	-0.956958	-0.692815	-0.558790	-0.627904	-0.731838	-0.676831	-0.986623	-1.053819	-0.955143	NaN	-0.716444	-0.590586	-0.690700	-0.724434	-0.339736	-0.872861	-1.159772	-1.050343	-1.020873	-0.966870	-0.862735	-0.680059	-0.836845	-0.499689	-1.043191	-1.421014	-0.673498	-0.639160	-0.941513	-0.672932	-1.080783	-0.874249	-0.537040	-0.735137	-0.768155	-0.699651	-0.802778	-0.685892	-0.502673	-0.822098	-0.577055	-0.739666	-0.727618	-0.961030	-0.978192	-0.630152	-0.711604	-0.774417	-0.691213	-0.681107	-0.651047	-0.569794	-0.635963	-0.510793	-0.679510	-0.671613	-0.897865	-0.539748	-0.708655	-0.642169
chr8	63047421	63057462	6.305244e+07	-0.494843	-0.632159	-0.471860	-0.800533	-0.787242	-0.355609	-0.244888	-0.551250	-0.477751	-0.586581	-0.620342	-0.588246	-0.396319	-0.634952	-0.531491	-0.713771	-0.384560	-0.347560	-0.532008	-0.582869	-0.422732	-0.348849	-0.798117	-0.633696	-0.667938	-0.501407	-0.740354	-0.709854	-0.668953	-0.535298	-0.382291	-0.592791	-0.422369	-0.418398	-0.756117	-0.569498	-0.561971	-0.366592	-0.492916	-0.766282	-0.532176	-0.382056	-0.184256	-0.601773	-0.569066	-0.559378	-0.638049	-0.642422	-0.438334	-0.517989	-0.660319	-0.359503	-0.523205	-0.444548	-0.385782	-0.440223	-0.361316	-0.663320	-0.383473	-0.477094	-0.783003	-0.726722	-0.383129	-0.597769	-0.604581	-0.859475	-0.310179	-0.653199	-0.392127	-0.418295	-0.602278	-0.413577	-0.532370	-0.544141	-0.793043	-0.454347	-0.503057	-0.543773	-0.703812	-0.664163	-0.534452	-0.611694	-0.491342	-0.400676	-0.539542	-0.282489	-0.696623	-0.659855	-0.905282	-0.750536	-0.666538	-0.598732	-0.762294	-1.237059	-0.764882	-1.025843	-0.931330	-0.979155	-0.756329	-0.805358	-0.526386	-1.039258	-0.595151	-0.559313	-1.047163	-0.594528	-1.156084	-0.961347	-0.923939	-0.955542	-0.591450	-1.025995	-0.957230	-1.144052	-0.654347	-0.759785	-0.853861	-0.867082	-0.904584	-0.937498	-0.721545	-0.279703	-0.543997	-1.247979	-0.612946	-0.963438	-1.166290	-1.122280	-0.817895	-0.932114	-0.915132	-0.857326	-0.783609	-0.889901	-0.854399	-0.476593	-1.096890	-0.858791	-0.567764	-0.970074	-0.961648	-0.713773	-0.584194	-0.659221	-0.746557	-0.701917	-1.003559	-1.056827	-0.978305	-0.492622	-0.733854	-0.613883	-0.729505	-0.745534	-0.363435	-0.864800	-1.172131	-1.062144	-1.031396	-0.966351	-0.883676	-0.698927	-0.836844	-0.504833	-1.052994	-1.421934	-0.680593	-0.652776	-0.954911	-0.678780	-1.091398	-0.883561	-0.558603	-0.750397	-0.786543	-0.718243	-0.824079	-0.703158	-0.519055	-0.831898	-0.592848	-0.755272	-0.740821	-0.979599	-0.993336	-0.649159	-0.729064	-0.791455	-0.710775	-0.698610	-0.667193	-0.588595	-0.654031	-0.534972	-0.697251	-0.692410	-0.912136	-0.557779	-0.725879	-0.659905
chr8	63057463	63067504	6.306248e+07	-0.509959	-0.649383	-0.485471	-0.814593	-0.804628	-0.373832	-0.264092	-0.568965	-0.493865	-0.603605	-0.634822	-0.606613	-0.406052	-0.646121	-0.545118	-0.723310	-0.404064	-0.362217	-0.554089	-0.602532	-0.441116	-0.356341	-0.812956	-0.643891	-0.680544	-0.531725	-0.753710	-0.728486	-0.686609	-0.555984	-0.399188	-0.609942	-0.440492	-0.432355	-0.776540	-0.588988	-0.581205	-0.384540	-0.507046	-0.786325	-0.547858	-0.404398	-0.200113	-0.619775	-0.577990	-0.583826	-0.655792	-0.652276	-0.453644	-0.536498	-0.678986	-0.381769	-0.552388	-0.460660	-0.402305	-0.463903	-0.381845	-0.681703	-0.399936	-0.488858	-0.797841	-0.745248	-0.398820	-0.622358	-0.622221	-0.882932	-0.319834	-0.665287	-0.413927	-0.437611	-0.622337	-0.425804	-0.550690	-0.565470	-0.807427	-0.469512	-0.520997	-0.558954	-0.722143	-0.677178	-0.555510	-0.633927	-0.508180	-0.420839	-0.552597	-0.298442	-0.720100	-0.677729	-0.932001	-0.767324	-0.703601	-0.624983	-0.772184	-1.247562	-0.787753	-1.032863	-0.933994	-0.996938	-0.769224	-0.817173	-0.542846	-1.041207	-0.616829	-0.571511	-1.064642	-0.614195	-1.171320	-0.979707	-0.934720	-0.999351	-0.622729	-1.032803	-0.963322	-1.160152	-0.680640	-0.780848	-0.866973	-0.904582	-0.936918	-0.942748	-0.756894	-0.298388	-0.589232	-1.255649	-0.636033	-0.979250	-1.164269	-1.134226	-0.832141	-0.945380	-0.930746	-0.860594	-0.804220	-0.902269	-0.877989	-0.499111	-1.123170	-0.884829	-0.583643	-0.991741	-0.967378	-0.737190	-0.612465	-0.693720	-0.762777	-0.729375	-1.021949	-1.060391	-1.003860	-0.515512	-0.753246	-0.639622	-0.772066	-0.768800	-0.390295	-0.856131	-1.185608	-1.075175	-1.043132	-0.965808	-0.906685	-0.720175	-0.836902	-0.510797	-1.064004	-1.422366	-0.688555	-0.668008	-0.969796	-0.685469	-1.103024	-0.893877	-0.582501	-0.767675	-0.807105	-0.739184	-0.847541	-0.723570	-0.538612	-0.843697	-0.611541	-0.773718	-0.756090	-1.001664	-1.010372	-0.671553	-0.749725	-0.811112	-0.733781	-0.719348	-0.686217	-0.610930	-0.675383	-0.564264	-0.718215	-0.717368	-0.928553	-0.579400	-0.746154	-0.680912
chr8	63067505	63077504	6.307250e+07	-0.524633	-0.666329	-0.499195	-0.828179	-0.821627	-0.391734	-0.283506	-0.586660	-0.509710	-0.620346	-0.649051	-0.624464	-0.415313	-0.656854	-0.558906	-0.731973	-0.423613	-0.376446	-0.575522	-0.621413	-0.459428	-0.364141	-0.827117	-0.653861	-0.692720	-0.561979	-0.766893	-0.746728	-0.704146	-0.576528	-0.415964	-0.626623	-0.458363	-0.446346	-0.796479	-0.607975	-0.599942	-0.402355	-0.520740	-0.805651	-0.563299	-0.426446	-0.215611	-0.637257	-0.586773	-0.607472	-0.672826	-0.661536	-0.468571	-0.554808	-0.696973	-0.403691	-0.581364	-0.476357	-0.418175	-0.487388	-0.402163	-0.699410	-0.416361	-0.500211	-0.812152	-0.763277	-0.414597	-0.646492	-0.639537	-0.905476	-0.329348	-0.677225	-0.435131	-0.456534	-0.642086	-0.437924	-0.568569	-0.586184	-0.821333	-0.484365	-0.538744	-0.573817	-0.739775	-0.689810	-0.576361	-0.655497	-0.524364	-0.440899	-0.565254	-0.314369	-0.743159	-0.694890	-0.953920	-0.781560	-0.734273	-0.647158	-0.780278	-1.256229	-0.806791	-1.038931	-0.936068	-1.011697	-0.780005	-0.827160	-0.557156	-1.043316	-0.635059	-0.581861	-1.079384	-0.630435	-1.184300	-0.994846	-0.943885	-1.035574	-0.649219	-1.038254	-0.968605	-1.173568	-0.702847	-0.798451	-0.877831	-0.935944	-0.963702	-0.946813	-0.786366	-0.314149	-0.626850	-1.262016	-0.655620	-0.992534	-1.162369	-1.144057	-0.844061	-0.956170	-0.943734	-0.863724	-0.821418	-0.912621	-0.897760	-0.518291	-1.145091	-0.906835	-0.597370	-1.009642	-0.972548	-0.756960	-0.636286	-0.722485	-0.776326	-0.752130	-1.037064	-1.063526	-1.025173	-0.534679	-0.769574	-0.661126	-0.807418	-0.788212	-0.413234	-0.849042	-1.196749	-1.086062	-1.053004	-0.965360	-0.925837	-0.738200	-0.836968	-0.515972	-1.073308	-1.422318	-0.695310	-0.680875	-0.982308	-0.691205	-1.112647	-0.902527	-0.602518	-0.782449	-0.824464	-0.756961	-0.867098	-0.739591	-0.554094	-0.853095	-0.626254	-0.788207	-0.767840	-1.019052	-1.023108	-0.689078	-0.765952	-0.826216	-0.751758	-0.735657	-0.701119	-0.628525	-0.692136	-0.587773	-0.734665	-0.737196	-0.941114	-0.596592	-0.762003	-0.697433
chr8	63077505	63087504	6.308250e+07	-0.538855	-0.683007	-0.512986	-0.841283	-0.838275	-0.409297	-0.303109	-0.604303	-0.525265	-0.636804	-0.663011	-0.641810	-0.424106	-0.667162	-0.572855	-0.739778	-0.443165	-0.390233	-0.596295	-0.639516	-0.477659	-0.372232	-0.840595	-0.663624	-0.704458	-0.592132	-0.779924	-0.764560	-0.721534	-0.596891	-0.432622	-0.642831	-0.475936	-0.460388	-0.815909	-0.626417	-0.618172	-0.420037	-0.534001	-0.824248	-0.578492	-0.448145	-0.230724	-0.654202	-0.595471	-0.630270	-0.689134	-0.670232	-0.483107	-0.572892	-0.714287	-0.425219	-0.610097	-0.491648	-0.433401	-0.510651	-0.422304	-0.716427	-0.432760	-0.511183	-0.825951	-0.780821	-0.430445	-0.670113	-0.656533	-0.927068	-0.338740	-0.689019	-0.455724	-0.475040	-0.661480	-0.449938	-0.586020	-0.606288	-0.834761	-0.498886	-0.556284	-0.588322	-0.756716	-0.702058	-0.596975	-0.676364	-0.539910	-0.460843	-0.577517	-0.330261	-0.765766	-0.711336	-0.975190	-0.795647	-0.764227	-0.669065	-0.788131	-1.264682	-0.825464	-1.045032	-0.937996	-1.026108	-0.790590	-0.837030	-0.571521	-1.045668	-0.653056	-0.592098	-1.093945	-0.646280	-1.197199	-1.009597	-0.952967	-1.070938	-0.675454	-1.043462	-0.973893	-1.186719	-0.724804	-0.815750	-0.888442	-0.966764	-0.989857	-0.950624	-0.815280	-0.329731	-0.663703	-1.268231	-0.675054	-1.005641	-1.160366	-1.153604	-0.855779	-0.966581	-0.956430	-0.867042	-0.838311	-0.922799	-0.917221	-0.537330	-1.166614	-0.928587	-0.611119	-1.027088	-0.977830	-0.776505	-0.659833	-0.750704	-0.789652	-0.774377	-1.051754	-1.066680	-1.046071	-0.553553	-0.785678	-0.682235	-0.842031	-0.807269	-0.436044	-0.842166	-1.207629	-1.096745	-1.062730	-0.964904	-0.944616	-0.756042	-0.837028	-0.521158	-1.082478	-1.422036	-0.702008	-0.693600	-0.994640	-0.696901	-1.122024	-0.911038	-0.622198	-0.797166	-0.841609	-0.774565	-0.886284	-0.753930	-0.568053	-0.861605	-0.639472	-0.801186	-0.778165	-1.034662	-1.033969	-0.704716	-0.780478	-0.839484	-0.767780	-0.750279	-0.714451	-0.644302	-0.707122	-0.609248	-0.749383	-0.755121	-0.952087	-0.612166	-0.776130	-0.712250
chr8	63087505	63097528	6.309252e+07	-0.552664	-0.699482	-0.526840	-0.853950	-0.854665	-0.426557	-0.322937	-0.621927	-0.540549	-0.653029	-0.676743	-0.658731	-0.432480	-0.677090	-0.587004	-0.746772	-0.462741	-0.403602	-0.616472	-0.656900	-0.495869	-0.380633	-0.853434	-0.673230	-0.715781	-0.622237	-0.792854	-0.782022	-0.738802	-0.617099	-0.449213	-0.658610	-0.493239	-0.474542	-0.834862	-0.644343	-0.635957	-0.437647	-0.546892	-0.842169	-0.593470	-0.469514	-0.245486	-0.670641	-0.604166	-0.652259	-0.704748	-0.678429	-0.497302	-0.590786	-0.731000	-0.446385	-0.638641	-0.506596	-0.448055	-0.533739	-0.442359	-0.732797	-0.449179	-0.521850	-0.839307	-0.797945	-0.446402	-0.693235	-0.673274	-0.947751	-0.348064	-0.700708	-0.475772	-0.493165	-0.680535	-0.461888	-0.603125	-0.625867	-0.847755	-0.513106	-0.573667	-0.602485	-0.773032	-0.713963	-0.617396	-0.696573	-0.554887	-0.480721	-0.589429	-0.346156	-0.787968	-0.727120	-0.995185	-0.809534	-0.792845	-0.690568	-0.795516	-1.272726	-0.843503	-1.051282	-0.939604	-1.039862	-0.800833	-0.846731	-0.586148	-1.048605	-0.670721	-0.602169	-1.108241	-0.661393	-1.210045	-1.023607	-0.961948	-1.104706	-0.701375	-1.048162	-0.979237	-1.199391	-0.746411	-0.832540	-0.898599	-0.996666	-1.014843	-0.953900	-0.843219	-0.345075	-0.699182	-1.274151	-0.694353	-1.018492	-1.158099	-1.162587	-0.867154	-0.976227	-0.968573	-0.870834	-0.854692	-0.932679	-0.936177	-0.556233	-1.187458	-0.949975	-0.625048	-1.043664	-0.983412	-0.795736	-0.683003	-0.777965	-0.802617	-0.795695	-1.065617	-1.069901	-1.066222	-0.571959	-0.801430	-0.702648	-0.875315	-0.825715	-0.458784	-0.835706	-1.218022	-1.107059	-1.072214	-0.964415	-0.962737	-0.773638	-0.837072	-0.526420	-1.091417	-1.421221	-0.708649	-0.706141	-1.006683	-0.702561	-1.130924	-0.919319	-0.641310	-0.811900	-0.858440	-0.791946	-0.904824	-0.767333	-0.581193	-0.869635	-0.651882	-0.813328	-0.787650	-1.049288	-1.043634	-0.719296	-0.794055	-0.851679	-0.782689	-0.763972	-0.726929	-0.659054	-0.721122	-0.629721	-0.763136	-0.772023	-0.962108	-0.626894	-0.789282	-0.726134
chr8	63097529	63107528	6.310253e+07	-0.566031	-0.715733	-0.540695	-0.866180	-0.870810	-0.443480	-0.342935	-0.639479	-0.555503	-0.668993	-0.690235	-0.675231	-0.440455	-0.686622	-0.601327	-0.752971	-0.482267	-0.416521	-0.636027	-0.673543	-0.514035	-0.389331	-0.865620	-0.682694	-0.726652	-0.652218	-0.805675	-0.799087	-0.755905	-0.637079	-0.465713	-0.673930	-0.510214	-0.488802	-0.853271	-0.661710	-0.653282	-0.455168	-0.559428	-0.859400	-0.608201	-0.490469	-0.259879	-0.686533	-0.612900	-0.673372	-0.719634	-0.686150	-0.511139	-0.608442	-0.747119	-0.467120	-0.666926	-0.521182	-0.462147	-0.556602	-0.462337	-0.748493	-0.465594	-0.532236	-0.852224	-0.814626	-0.462433	-0.715778	-0.689741	-0.967485	-0.357322	-0.712277	-0.495252	-0.510859	-0.699193	-0.473758	-0.619891	-0.644921	-0.860297	-0.526989	-0.590869	-0.616273	-0.788708	-0.725511	-0.637589	-0.716084	-0.569288	-0.500499	-0.600978	-0.362021	-0.809710	-0.742226	-1.014221	-0.823300	-0.820487	-0.711774	-0.802561	-1.280455	-0.861113	-1.057696	-0.940951	-1.053110	-0.810837	-0.856312	-0.601009	-1.052025	-0.688220	-0.612109	-1.122374	-0.675993	-1.222886	-1.037057	-0.970868	-1.137336	-0.727138	-1.052467	-0.984624	-1.211705	-0.767804	-0.848987	-0.908423	-1.025938	-1.038978	-0.956776	-0.870482	-0.360303	-0.733674	-1.279837	-0.713650	-1.031206	-1.155589	-1.171116	-0.878288	-0.985277	-0.980289	-0.875014	-0.870738	-0.942357	-0.954811	-0.575070	-1.207855	-0.971125	-0.639128	-1.059576	-0.989225	-0.814782	-0.705968	-0.804550	-0.815363	-0.816370	-1.078866	-1.073164	-1.085817	-0.590086	-0.816929	-0.722552	-0.907673	-0.843741	-0.481521	-0.829548	-1.228062	-1.117087	-1.081518	-0.963879	-0.980409	-0.791082	-0.837104	-0.531768	-1.100156	-1.419983	-0.715271	-0.718598	-1.018526	-0.708193	-1.139450	-0.927446	-0.660043	-0.826679	-0.875070	-0.809176	-0.922915	-0.781601	-0.595281	-0.878257	-0.665163	-0.826256	-0.797560	-1.064887	-1.053355	-0.734777	-0.808505	-0.864438	-0.798475	-0.778577	-0.740247	-0.674741	-0.736018	-0.651983	-0.777773	-0.790169	-0.972515	-0.642770	-0.803220	-0.740960
chr8	63107529	63117528	6.311253e+07	-0.578936	-0.731720	-0.554499	-0.877983	-0.886712	-0.460039	-0.363051	-0.656904	-0.570064	-0.684666	-0.703488	-0.691309	-0.448053	-0.695747	-0.615791	-0.758405	-0.501681	-0.428966	-0.654935	-0.689408	-0.532126	-0.398314	-0.877154	-0.692029	-0.737034	-0.681996	-0.818384	-0.815738	-0.772792	-0.656774	-0.482089	-0.688780	-0.526806	-0.503159	-0.871070	-0.678480	-0.670138	-0.472578	-0.571621	-0.875928	-0.622665	-0.510928	-0.273882	-0.701849	-0.621702	-0.693544	-0.733754	-0.693429	-0.524591	-0.625804	-0.762656	-0.487354	-0.694890	-0.535376	-0.475696	-0.579183	-0.482248	-0.763499	-0.481972	-0.542364	-0.864703	-0.830827	-0.478492	-0.737664	-0.705919	-0.986240	-0.366510	-0.723718	-0.514142	-0.528071	-0.717397	-0.485526	-0.636331	-0.663464	-0.872364	-0.540495	-0.607870	-0.629666	-0.803730	-0.736692	-0.657518	-0.734868	-0.583111	-0.520148	-0.612153	-0.377820	-0.830948	-0.756643	-1.032187	-0.836874	-0.846992	-0.732530	-0.809222	-1.287813	-0.878216	-1.064257	-0.942028	-1.065750	-0.820544	-0.865698	-0.616026	-1.055926	-0.705482	-0.621847	-1.136277	-0.690014	-1.235639	-1.049855	-0.979687	-1.168664	-0.752618	-1.056340	-0.990016	-1.223570	-0.788862	-0.864998	-0.917835	-1.054422	-1.062129	-0.959239	-0.896935	-0.375356	-0.766973	-1.285247	-0.732874	-1.043720	-1.152813	-1.179103	-0.889116	-0.993665	-0.991502	-0.879543	-0.886366	-0.951784	-0.973033	-0.593738	-1.227703	-0.991918	-0.653258	-1.074712	-0.995217	-0.833542	-0.728618	-0.830307	-0.827831	-0.836322	-1.091426	-1.076438	-1.104735	-0.607864	-0.832062	-0.741826	-0.938951	-0.861242	-0.504141	-0.823710	-1.237679	-1.126758	-1.090578	-0.963274	-0.997542	-0.808281	-0.837134	-0.537198	-1.108612	-1.418315	-0.721846	-0.730925	-1.030096	-0.713755	-1.147535	-0.935374	-0.678318	-0.841415	-0.891407	-0.826153	-0.940458	-0.795141	-0.608740	-0.886499	-0.677837	-0.838514	-0.806791	-1.079704	-1.062026	-0.749438	-0.822213	-0.876335	-0.813365	-0.792468	-0.752930	-0.689589	-0.750151	-0.673579	-0.791660	-0.807526	-0.982152	-0.658032	-0.816387	-0.755086
chr8	63117529	63127878	6.312270e+07	-0.591609	-0.747712	-0.568478	-0.889603	-0.902670	-0.476532	-0.383628	-0.674495	-0.584457	-0.700315	-0.716759	-0.707272	-0.455429	-0.704633	-0.630660	-0.763206	-0.521301	-0.441146	-0.673535	-0.704753	-0.550468	-0.407755	-0.888250	-0.701427	-0.747096	-0.712068	-0.831229	-0.832278	-0.789737	-0.676505	-0.498630	-0.703433	-0.543279	-0.517891	-0.888536	-0.694928	-0.686833	-0.490189	-0.583729	-0.892047	-0.637131	-0.531207	-0.287736	-0.716859	-0.630761	-0.713093	-0.747344	-0.700435	-0.537879	-0.643159	-0.777919	-0.507408	-0.723010	-0.549417	-0.488978	-0.601859	-0.502489	-0.778091	-0.498594	-0.552446	-0.876975	-0.846809	-0.494843	-0.759238	-0.722104	-1.004341	-0.375810	-0.735248	-0.532792	-0.545077	-0.735437	-0.497407	-0.652762	-0.681871	-0.884160	-0.553831	-0.624989	-0.642899	-0.818374	-0.747710	-0.677531	-0.753246	-0.596621	-0.540023	-0.623159	-0.393825	-0.852048	-0.770631	-1.049029	-0.850346	-0.872382	-0.752905	-0.815486	-1.294778	-0.894900	-1.071064	-0.942783	-1.077732	-0.829976	-0.874896	-0.631385	-1.060465	-0.722664	-0.631415	-1.150037	-0.703493	-1.248380	-1.061967	-0.988501	-1.198732	-0.778033	-1.059710	-0.995448	-1.234967	-0.809720	-0.880625	-0.926804	-1.082224	-1.084304	-0.961234	-0.922710	-0.390385	-0.799114	-1.290379	-0.752239	-1.056094	-1.149640	-1.186447	-0.899672	-1.001318	-1.002214	-0.884498	-0.901643	-0.961017	-0.990927	-0.612417	-1.247083	-1.012482	-0.667564	-1.089011	-1.001424	-0.852146	-0.751122	-0.855295	-0.840084	-0.855650	-1.103266	-1.079750	-1.123016	-0.625434	-0.846854	-0.760515	-0.969279	-0.878263	-0.526871	-0.818173	-1.246843	-1.136082	-1.099403	-0.962546	-1.014175	-0.825349	-0.837165	-0.542820	-1.116760	-1.416088	-0.728422	-0.743240	-1.041425	-0.719258	-1.155118	-0.943143	-0.696268	-0.856231	-0.907536	-0.842980	-0.957507	-0.809156	-0.622744	-0.895082	-0.691041	-0.851177	-0.816168	-1.095040	-1.070399	-0.764592	-0.836398	-0.888414	-0.828670	-0.806884	-0.766123	-0.704894	-0.764781	-0.696447	-0.806031	-0.825625	-0.991890	-0.674049	-0.829950	-0.769785
chr8	63127879	63137878	6.313288e+07	-0.603817	-0.763385	-0.582351	-0.900862	-0.918387	-0.492668	-0.404272	-0.691913	-0.598385	-0.715645	-0.729831	-0.722856	-0.462471	-0.713122	-0.645671	-0.767328	-0.540730	-0.452835	-0.691501	-0.719277	-0.568729	-0.417491	-0.898702	-0.710746	-0.756648	-0.741853	-0.843991	-0.848403	-0.806388	-0.695899	-0.515047	-0.717636	-0.559308	-0.532750	-0.905312	-0.710733	-0.703068	-0.507682	-0.595582	-0.907463	-0.651345	-0.550890	-0.301181	-0.731292	-0.639928	-0.731643	-0.760159	-0.707078	-0.550735	-0.660167	-0.792658	-0.526883	-0.750760	-0.563041	-0.501785	-0.624201	-0.522712	-0.792005	-0.515150	-0.562344	-0.888833	-0.862245	-0.511164	-0.780065	-0.738015	-1.021436	-0.385086	-0.746664	-0.550889	-0.561531	-0.752951	-0.509191	-0.668907	-0.699864	-0.895460	-0.566720	-0.641918	-0.655740	-0.832391	-0.758363	-0.697246	-0.770871	-0.609592	-0.559764	-0.633793	-0.409733	-0.872622	-0.783938	-1.064652	-0.863446	-0.896370	-0.772533	-0.821315	-1.301285	-0.910916	-1.077908	-0.943272	-1.088935	-0.838990	-0.883730	-0.646665	-1.065393	-0.739424	-0.640636	-1.163388	-0.716274	-1.260820	-1.073292	-0.997130	-1.227190	-0.802851	-1.062620	-1.000784	-1.245743	-0.829968	-0.895613	-0.935228	-1.108894	-1.105246	-0.962835	-0.947423	-0.405084	-0.829663	-1.295195	-0.771306	-1.068083	-1.146224	-1.193114	-0.909787	-1.008242	-1.012312	-0.889646	-0.916319	-0.969910	-1.008171	-0.630707	-1.265681	-1.032420	-0.681684	-1.102343	-1.007627	-0.870224	-0.773029	-0.879146	-0.851907	-0.874108	-1.114292	-1.083020	-1.140418	-0.642477	-0.861050	-0.778351	-0.998248	-0.894543	-0.549202	-0.812979	-1.255445	-1.144940	-1.107841	-0.961734	-1.030057	-0.841936	-0.837195	-0.548484	-1.124475	-1.413477	-0.734851	-0.755287	-1.052317	-0.724584	-1.162132	-0.950626	-0.713601	-0.870778	-0.923149	-0.859321	-0.973805	-0.821529	-0.635145	-0.902698	-0.702787	-0.862316	-0.824301	-1.108570	-1.077266	-0.777960	-0.848916	-0.898863	-0.842082	-0.819645	-0.777843	-0.718332	-0.777701	-0.717079	-0.818716	-0.841705	-1.000300	-0.688387	-0.841868	-0.782842
chr8	63137879	63147878	6.314288e+07	-0.615352	-0.778441	-0.595847	-0.911600	-0.933560	-0.508193	-0.424570	-0.708834	-0.611581	-0.730376	-0.742489	-0.737827	-0.469092	-0.721076	-0.660544	-0.770771	-0.559589	-0.463822	-0.708547	-0.732740	-0.586579	-0.427343	-0.908350	-0.719850	-0.765542	-0.770793	-0.856443	-0.863835	-0.822409	-0.714621	-0.531069	-0.731167	-0.574614	-0.547479	-0.921085	-0.725636	-0.718576	-0.524759	-0.607021	-0.921911	-0.665063	-0.569608	-0.313991	-0.744919	-0.649048	-0.748894	-0.772008	-0.713284	-0.562924	-0.676512	-0.806645	-0.545425	-0.777634	-0.576012	-0.513942	-0.645804	-0.542549	-0.805005	-0.531329	-0.571947	-0.900098	-0.876846	-0.527132	-0.799766	-0.753379	-1.037238	-0.394216	-0.757777	-0.568152	-0.577132	-0.769604	-0.520672	-0.684502	-0.717186	-0.906065	-0.578923	-0.658346	-0.667982	-0.845586	-0.768485	-0.716291	-0.787442	-0.621837	-0.579017	-0.643865	-0.425240	-0.892326	-0.796354	-1.079638	-0.876330	-0.919605	-0.791730	-0.826930	-1.307545	-0.926571	-1.084745	-0.943631	-1.099713	-0.847772	-0.892343	-0.661858	-1.070494	-0.755938	-0.649659	-1.176495	-0.728679	-1.273058	-1.084200	-1.005655	-1.254788	-0.827302	-1.065296	-1.006044	-1.256176	-0.849849	-0.910237	-0.943354	-1.134928	-1.125522	-0.964249	-0.971560	-0.419594	-0.859342	-1.299866	-0.790185	-1.079839	-1.142705	-1.199419	-0.919653	-1.014797	-1.022088	-0.894849	-0.930661	-0.978626	-1.025030	-0.648766	-1.283845	-1.051989	-0.695662	-1.115155	-1.013775	-0.887991	-0.794576	-0.902371	-0.863481	-0.892111	-1.124882	-1.086258	-1.157349	-0.659219	-0.874902	-0.795721	-1.026500	-0.910419	-0.571277	-0.807963	-1.263734	-1.153552	-1.116047	-0.960890	-1.045519	-0.858226	-0.837218	-0.554174	-1.131938	-1.410689	-0.741178	-0.767177	-1.062960	-0.729807	-1.168829	-0.957956	-0.730605	-0.885135	-0.938457	-0.875369	-0.989691	-0.829245	-0.642885	-0.907467	-0.710179	-0.869228	-0.829290	-1.116995	-1.081212	-0.786294	-0.856719	-0.905236	-0.850375	-0.827625	-0.785209	-0.726652	-0.785763	-0.730227	-0.826626	-0.851788	-1.005438	-0.697458	-0.849263	-0.791043
chr8	63147879	63158046	6.315296e+07	-0.626506	-0.793237	-0.609294	-0.922125	-0.948543	-0.523540	-0.445001	-0.725680	-0.624359	-0.744876	-0.755068	-0.752604	-0.475508	-0.728702	-0.675640	-0.773683	-0.578318	-0.474382	-0.725128	-0.745500	-0.604460	-0.437550	-0.917462	-0.728992	-0.774025	-0.799590	-0.868894	-0.878964	-0.838178	-0.733155	-0.547124	-0.744384	-0.589596	-0.562449	-0.936247	-0.740039	-0.733758	-0.541869	-0.618375	-0.935750	-0.678642	-0.587824	-0.326499	-0.758107	-0.658359	-0.765324	-0.783237	-0.719254	-0.574755	-0.692596	-0.820251	-0.563487	-0.804303	-0.588655	-0.525802	-0.667204	-0.562500	-0.817419	-0.547508	-0.581553	-0.911091	-0.890972	-0.543113	-0.818831	-0.768595	-1.052149	-0.403457	-0.768881	-0.585042	-0.592261	-0.785793	-0.532146	-0.699954	-0.734329	-0.916246	-0.590742	-0.674660	-0.679951	-0.858336	-0.778351	-0.735138	-0.803400	-0.633703	-0.598260	-0.653630	-0.440719	-0.911668	-0.808208	-1.093630	-0.889372	-0.942000	-0.810820	-0.832251	-1.313438	-0.942116	-1.091999	-0.943618	-1.109864	-0.856396	-0.900805	-0.677744	-1.076450	-0.772743	-0.658648	-1.189688	-0.740724	-1.285443	-1.094523	-1.014412	-1.281498	-0.852181	-1.067420	-1.011401	-1.266216	-0.869861	-0.924666	-0.951080	-1.160655	-1.145041	-0.965184	-0.995470	-0.434457	-0.888234	-1.304403	-0.809694	-1.091622	-1.138649	-1.204999	-0.929385	-1.020631	-1.031503	-0.900541	-0.944882	-0.987361	-1.041766	-0.667273	-1.301829	-1.071662	-0.710093	-1.127178	-1.020126	-0.905933	-0.816395	-0.925146	-0.875025	-0.909876	-1.134803	-1.089607	-1.173917	-0.676097	-0.888561	-0.812766	-1.054367	-0.926068	-0.593973	-0.803170	-1.271581	-1.161961	-1.124052	-0.959907	-1.060666	-0.874632	-0.837223	-0.560324	-1.139087	-1.407184	-0.747593	-0.779343	-1.073517	-0.735044	-1.174972	-0.965290	-0.747689	-0.899810	-0.953798	-0.891533	-1.005317	-0.844641	-0.658313	-0.917002	-0.725069	-0.882945	-0.839119	-1.133769	-1.088519	-0.802931	-0.872282	-0.917696	-0.866788	-0.843584	-0.800029	-0.743137	-0.801863	-0.756945	-0.842405	-0.871981	-1.015526	-0.715775	-0.863956	-0.807518
chr8	63158047	63168046	6.316305e+07	-0.637175	-0.807610	-0.622559	-0.932382	-0.963172	-0.538604	-0.465368	-0.742306	-0.636568	-0.759005	-0.767459	-0.767086	-0.481706	-0.735917	-0.690796	-0.776078	-0.596704	-0.484421	-0.741112	-0.757447	-0.622207	-0.448015	-0.925955	-0.738115	-0.782031	-0.827940	-0.881224	-0.893642	-0.853516	-0.751350	-0.563085	-0.757174	-0.604126	-0.577525	-0.950646	-0.753831	-0.748460	-0.558870	-0.629570	-0.948835	-0.691968	-0.605361	-0.338596	-0.770740	-0.667773	-0.780810	-0.793774	-0.724982	-0.586119	-0.708251	-0.833359	-0.580885	-0.830518	-0.600850	-0.537299	-0.688193	-0.582392	-0.829119	-0.563517	-0.591125	-0.921734	-0.904484	-0.558936	-0.837058	-0.783535	-1.066024	-0.412753	-0.779885	-0.601416	-0.606761	-0.801334	-0.543519	-0.715125	-0.751178	-0.925920	-0.602061	-0.690690	-0.691563	-0.870561	-0.787897	-0.753603	-0.818621	-0.645105	-0.617306	-0.662998	-0.456006	-0.930466	-0.819392	-1.106614	-0.902311	-0.963325	-0.829465	-0.837281	-1.318940	-0.957308	-1.099447	-0.943324	-1.119317	-0.864741	-0.908942	-0.693870	-1.082955	-0.789465	-0.667453	-1.202701	-0.752280	-1.297659	-1.104201	-1.023223	-1.307041	-0.876927	-1.069073	-1.016720	-1.275773	-0.889579	-0.938652	-0.958331	-1.185652	-1.163606	-0.965751	-1.018797	-0.449364	-0.915984	-1.308809	-0.829355	-1.103182	-1.134274	-1.209883	-0.938831	-1.025801	-1.040496	-0.906453	-0.958727	-0.995977	-1.058055	-0.685818	-1.319335	-1.091035	-0.724585	-1.138347	-1.026449	-0.923681	-0.838041	-0.947146	-0.886317	-0.927182	-1.144013	-1.092985	-1.189919	-0.692756	-0.901773	-0.829232	-1.081498	-0.941266	-0.616737	-0.798636	-1.278918	-1.170091	-1.131714	-0.958876	-1.075276	-0.890801	-0.837216	-0.566777	-1.145802	-1.403214	-0.753958	-0.791509	-1.083810	-0.740208	-1.180557	-0.972527	-0.764573	-0.914424	-0.968863	-0.907481	-1.020441	-0.856715	-0.670370	-0.924500	-0.736955	-0.893601	-0.846684	-1.146861	-1.093511	-0.815994	-0.884476	-0.927128	-0.879486	-0.856147	-0.811839	-0.755896	-0.814509	-0.778532	-0.854780	-0.887894	-1.023232	-0.730428	-0.875398	-0.820592
chr8	63168047	63178046	6.317305e+07	-0.647285	-0.821412	-0.635526	-0.942327	-0.977302	-0.553292	-0.485493	-0.758585	-0.648090	-0.772644	-0.779560	-0.781179	-0.487680	-0.742657	-0.705848	-0.777994	-0.614551	-0.493871	-0.756397	-0.768501	-0.639659	-0.458638	-0.933780	-0.747171	-0.789516	-0.855550	-0.893327	-0.907736	-0.868272	-0.769080	-0.578827	-0.769451	-0.618095	-0.592573	-0.964164	-0.766927	-0.762538	-0.575628	-0.640534	-0.961066	-0.704942	-0.622074	-0.350196	-0.782732	-0.677197	-0.795259	-0.803570	-0.730477	-0.596923	-0.723329	-0.845868	-0.597467	-0.856044	-0.612502	-0.548386	-0.708575	-0.602058	-0.840011	-0.579194	-0.600627	-0.931947	-0.917261	-0.574443	-0.854283	-0.798091	-1.078762	-0.422044	-0.790700	-0.617147	-0.620511	-0.816072	-0.554705	-0.729884	-0.767628	-0.935038	-0.612779	-0.706278	-0.702755	-0.882187	-0.797068	-0.771528	-0.833018	-0.655978	-0.635985	-0.671893	-0.470960	-0.948568	-0.829828	-1.118161	-0.914683	-0.982841	-0.846987	-0.841861	-1.323865	-0.971610	-1.106816	-0.942777	-1.127738	-0.872517	-0.916431	-0.709631	-1.089742	-0.805462	-0.675764	-1.215051	-0.762948	-1.309212	-1.112910	-1.031778	-1.330506	-0.900632	-1.070209	-1.021808	-1.284522	-0.908264	-0.951672	-0.964840	-1.209005	-1.180560	-0.965963	-1.040724	-0.463793	-0.941611	-1.312967	-0.848442	-1.114088	-1.129763	-1.213884	-0.947652	-1.030127	-1.048779	-0.912313	-0.971673	-1.004185	-1.073276	-0.703739	-1.335722	-1.109388	-0.738571	-1.148255	-1.032471	-0.940589	-0.858743	-0.967580	-0.896936	-0.943441	-1.152194	-1.096268	-1.204791	-0.708573	-0.914036	-0.844517	-1.106964	-0.955466	-0.638729	-0.794531	-1.285479	-1.177680	-1.138741	-0.957872	-1.088822	-0.906126	-0.837201	-0.573321	-1.151803	-1.398971	-0.760049	-0.803227	-1.093459	-0.745128	-1.185403	-0.979435	-0.780670	-0.928417	-0.983096	-0.922632	-1.034510	-0.867450	-0.681028	-0.931185	-0.747717	-0.902985	-0.853311	-1.158431	-1.097343	-0.827621	-0.895306	-0.935224	-0.890640	-0.867350	-0.822528	-0.767083	-0.825767	-0.798250	-0.865781	-0.902083	-1.029922	-0.743691	-0.885503	-0.832343
chr8	63178047	63188461	63183254	-0.657132	-0.835001	-0.648570	-0.952274	-0.991314	-0.568055	-0.505946	-0.775009	-0.659219	-0.786178	-0.791710	-0.795307	-0.493643	-0.749101	-0.721202	-0.779524	-0.632319	-0.502995	-0.771443	-0.778974	-0.657290	-0.469727	-0.941175	-0.756446	-0.796700	-0.883132	-0.905550	-0.921627	-0.882837	-0.786871	-0.594817	-0.781574	-0.631902	-0.608013	-0.977168	-0.779725	-0.776369	-0.592638	-0.651598	-0.972818	-0.717934	-0.638431	-0.361653	-0.794431	-0.686891	-0.809101	-0.812931	-0.735959	-0.607463	-0.738240	-0.858135	-0.613700	-0.881599	-0.623951	-0.559413	-0.728917	-0.622074	-0.850395	-0.594964	-0.610376	-0.942017	-0.929645	-0.590053	-0.870968	-0.812688	-1.090707	-0.431610	-0.801647	-0.632694	-0.633890	-0.830385	-0.566031	-0.744645	-0.784186	-0.943886	-0.623190	-0.721834	-0.713874	-0.893543	-0.806133	-0.789432	-0.847044	-0.666665	-0.654824	-0.680562	-0.486001	-0.966490	-0.839816	-1.128824	NaN	-1.001484	-0.864187	-0.846205	-1.328453	-0.985689	-1.114456	-0.941976	NaN	-0.880088	-0.923581	-0.725743	NaN	NaN	-0.683970	-1.227283	-0.773236	-1.320577	-1.121063	-1.040493	-1.352974	-0.924390	-1.070874	-1.026894	-1.292882	-0.926770	-0.964311	-0.970896	-1.231782	-1.196688	NaN	-1.062290	-0.478430	-0.966305	-1.317109	-0.867843	-1.124833	-1.124909	-1.217145	-0.956255	-1.033793	-1.056759	-0.918335	-0.984298	-1.012396	NaN	-0.721879	-1.351729	-1.127548	-0.752662	-1.157341	-1.038434	-0.957433	-0.879482	NaN	-0.907348	-0.959438	-1.159721	-1.099596	-1.219234	-0.724264	-0.925901	-0.859321	-1.131990	-0.969311	NaN	-0.790680	-1.291560	-1.185103	-1.145431	-0.956879	-1.101934	-0.921291	-0.837176	-0.580281	-1.157315	-1.394278	NaN	-0.815037	-1.102899	-0.750047	-1.189743	-0.986357	-0.796752	-0.942413	-0.997156	-0.937678	-1.048163	-0.878075	-0.691493	-0.937819	-0.758577	-0.912179	-0.859785	-1.169801	-1.100526	-0.839136	-0.906008	-0.942936	-0.901567	-0.878469	-0.833324	-0.777981	-0.836919	-0.818293	-0.876667	-0.916156	-1.036380	-0.757059	-0.895433	-0.844101
chr8	63188462	63199133	6.319380e+07	-0.666823	-0.848475	-0.661843	-0.962360	-1.005327	-0.583079	-0.526964	-0.791781	-0.670000	-0.799743	-0.804042	-0.809638	-0.499704	-0.755282	-0.737013	-0.780686	-0.650138	-0.511862	-0.786424	-0.788935	-0.675270	-0.481437	-0.948200	-0.766076	-0.803647	-0.910896	-0.918025	-0.935418	-0.897317	-0.804937	-0.611263	-0.793672	-0.645684	-0.624023	-0.989740	-0.792363	-0.790063	-0.610104	-0.662920	-0.984236	-0.731082	-0.654582	-0.373113	-0.805952	-0.696960	-0.822455	-0.821956	-0.741552	-0.617825	-0.753106	-0.870273	-0.629722	-0.907428	-0.635332	-0.570536	-0.749423	-0.642691	-0.860335	-0.610987	-0.620513	-0.952039	-0.941723	-0.605918	-0.887234	-0.827498	-1.101905	-0.441578	-0.812872	-0.648235	-0.647003	-0.844356	-0.577622	-0.759549	-0.801064	-0.952570	-0.633378	-0.737486	-0.725073	-0.904731	-0.815190	-0.807521	-0.860881	-0.677304	-0.674029	-0.689077	-0.501287	-0.984414	-0.849441	-1.138698	NaN	-1.019472	-0.881251	-0.850351	-1.332744	-0.999707	-1.122486	-0.940924	NaN	-0.887542	-0.930421	-0.742422	NaN	NaN	-0.692182	-1.239501	-0.783277	-1.331818	-1.128731	-1.049509	-1.374661	-0.948518	-1.071024	-1.032032	-1.300945	-0.945307	-0.976689	-0.976545	-1.254239	-1.212146	NaN	-1.083777	-0.493480	-0.990332	-1.321323	-0.887838	-1.135527	-1.119622	-1.219603	-0.964729	-1.036781	-1.064533	-0.924545	-0.996723	-1.020747	NaN	-0.740502	-1.367511	-1.145698	-0.767016	-1.165635	-1.044379	-0.974412	-0.900555	NaN	-0.917632	-0.975393	-1.166650	-1.102988	-1.233419	-0.739994	-0.937491	-0.873798	-1.156908	-0.982945	NaN	-0.787080	-1.297197	-1.192456	-1.151809	-0.955915	-1.114748	-0.936453	-0.837128	-0.587790	-1.162317	-1.389042	NaN	-0.827097	-1.112221	-0.755042	-1.193599	-0.993398	-0.813048	-0.956580	-1.011218	-0.952789	-1.061535	-0.887936	-0.701097	-0.943987	-0.768885	-0.920611	-0.865716	-1.180263	-1.102841	-0.849834	-0.915921	-0.949775	-0.911619	-0.888818	-0.843592	-0.787899	-0.847277	-0.837450	-0.886768	-0.929240	-1.042198	-0.769719	-0.904571	-0.855148
chr8	63199134	63209685	6.320441e+07	-0.676105	-0.861428	-0.674994	-0.972338	-1.018934	-0.597974	-0.547986	-0.808461	-0.680085	-0.812963	-0.816221	-0.823796	-0.505738	-0.760995	-0.752840	-0.781453	-0.667466	-0.520209	-0.800975	-0.798091	-0.693092	-0.493477	-0.954655	-0.775841	-0.810161	-0.938007	-0.930408	-0.948693	-0.911273	-0.822813	-0.627749	-0.805426	-0.659048	-0.640165	-1.001485	-0.804498	-0.803221	-0.627575	-0.674229	-0.995043	-0.744025	-0.670086	-0.384306	-0.817001	-0.707121	-0.834944	-0.830390	-0.747173	-0.627708	-0.767497	-0.881945	-0.645058	-0.932781	-0.646348	-0.581483	-0.769516	-0.663380	-0.869528	-0.626841	-0.630775	-0.961730	-0.953121	-0.621597	-0.902581	-0.842127	-1.111992	-0.451696	-0.824091	-0.663370	-0.659484	-0.857537	-0.589160	-0.774182	-0.817838	-0.960864	-0.643042	-0.752776	-0.736083	-0.915440	-0.823994	-0.825321	-0.874199	-0.687632	-0.693094	-0.697196	-0.516393	-1.001835	-0.858431	-1.147480	-0.951966	-1.036275	-0.897659	-0.854158	-1.336608	-1.013229	-1.130663	-0.939666	-1.149086	-0.894660	-0.936713	-0.759187	-1.113666	-0.853258	-0.700176	-1.251298	-0.792794	-1.342537	-1.135679	-1.058581	-1.394886	-0.972321	-1.070606	-1.037067	-1.308460	-0.963310	-0.988414	-0.981607	-1.275702	-1.226456	-0.964701	-1.104574	-0.508514	-1.012982	-1.325511	-0.907865	-1.145831	-1.114029	-1.221103	-0.972816	-1.038971	-1.071872	-0.930713	-1.008553	-1.029025	-1.116512	-0.759090	-1.382577	-1.163268	-0.781196	-1.172832	-1.050108	-0.991015	-0.921373	-1.025277	-0.927433	-0.990856	-1.172764	-1.106308	-1.246925	-0.755265	-0.948461	-0.887495	-1.181016	-0.995964	-0.706525	-0.783881	-1.302200	-1.199519	-1.157635	-0.955036	-1.126873	-0.951137	-0.837042	-0.595652	-1.166607	-1.383377	-0.778482	-0.839070	-1.121140	-0.759984	-1.196847	-1.000363	-0.829096	-0.970499	-1.024873	-0.967496	-1.074210	-0.893467	-0.706415	-0.947443	-0.774806	-0.925284	-0.868999	-1.186073	-1.103774	-0.855843	-0.921469	-0.953426	-0.917223	-0.894638	-0.849498	-0.793347	-0.853092	-0.848519	-0.892433	-0.936590	-1.045353	-0.776965	-0.909653	-0.861421
chr8	63209686	63220428	63215057	NaN	-0.873790	-0.687962	-0.982193	NaN	-0.612697	-0.568924	-0.824976	-0.689413	-0.825778	-0.828206	-0.837729	-0.511746	-0.766196	-0.768587	-0.781851	-0.684181	-0.528002	-0.815088	-0.806410	-0.710666	-0.505796	-0.960531	-0.785727	NaN	-0.964282	-0.942638	-0.961369	-0.924624	-0.840442	-0.644233	-0.816821	-0.671931	-0.656343	-1.012333	-0.816094	-0.815770	-0.644986	-0.685517	-1.005235	-0.756691	-0.684908	-0.395239	-0.827569	-0.717303	-0.846531	-0.838196	-0.752869	-0.637066	-0.781331	-0.893108	-0.659629	-0.957505	-0.656977	-0.592221	-0.789096	-0.684058	-0.877919	-0.642473	-0.641098	-0.971039	-0.963772	NaN	-0.916924	-0.856521	-1.120906	-0.461934	-0.835251	-0.678082	-0.671302	-0.869840	-0.600589	-0.788473	-0.834460	-0.968763	-0.652129	-0.767623	-0.746884	-0.925631	-0.832508	-0.842780	-0.886990	-0.697644	-0.711939	-0.704888	-0.531244	-1.018666	-0.866762	-1.155173	-0.964067	-1.051841	-0.913338	-0.857596	-1.340033	-1.026195	-1.138933	-0.938216	-1.154601	-0.901428	-0.942425	-0.775975	-1.122598	-0.868475	-0.707949	-1.262597	-0.801789	-1.352653	-1.141898	-1.067681	-1.413563	-0.995724	-1.069580	-1.041986	-1.315392	-0.980702	-0.999431	-0.986056	-1.296083	-1.239568	-0.963701	-1.124627	-0.523506	-1.034200	-1.329691	-0.927870	-1.155686	-1.108130	-1.221600	-0.980482	-1.040368	-1.078745	-0.936781	-1.019723	-1.037232	-1.129528	-0.777596	-1.396870	-1.180184	-0.795139	-1.178869	-1.055576	-1.007176	-0.941876	-1.042700	-0.936670	-1.005785	-1.178055	-1.109499	-1.259702	-0.769989	-0.958780	-0.900339	-1.204263	-1.008352	-0.729124	-0.781138	-1.306538	-1.206258	-1.162858	-0.954277	-1.138264	-0.965272	-0.836902	-0.603860	-1.170155	-1.377269	-0.784471	-0.850934	-1.129632	-0.764880	-1.199486	-1.007224	-0.844849	-0.984114	-1.038087	-0.981725	-1.086131	-0.899408	-0.712097	-0.951148	-0.781225	-0.930277	-0.872505	-1.192286	-1.104621	-0.862301	-0.927421	-0.957269	-0.923230	-0.900893	-0.855904	-0.799151	-0.859340	-0.860547	-0.898517	-0.944489	-1.048693	-0.784808	-0.915092	-0.868190
chr8	63220429	63230690	6.322556e+07	NaN	-0.885356	-0.700516	-0.991774	NaN	-0.627009	-0.589408	-0.841019	-0.697826	-0.837971	-0.839808	-0.851208	-0.517630	-0.770794	-0.783949	-0.781915	-0.699974	-0.535135	-0.828572	-0.813791	-0.727680	-0.518159	-0.965767	-0.795576	NaN	-0.989228	-0.954489	-0.973214	-0.937130	-0.857517	-0.660441	-0.827706	-0.684126	-0.672245	-1.022123	-0.826982	-0.827477	-0.662041	-0.696611	-1.014697	-0.768852	-0.698825	-0.405779	-0.837521	-0.727296	-0.857048	-0.845262	-0.758599	-0.645749	-0.794359	-0.903580	-0.673203	-0.981136	-0.667074	-0.602574	-0.807815	-0.704342	-0.885378	-0.657617	-0.651270	-0.979797	-0.973496	NaN	-0.930027	-0.870427	-1.128514	-0.472121	-0.846130	-0.692181	-0.682289	-0.881054	-0.611693	-0.802175	-0.850671	-0.976176	-0.660491	-0.781771	-0.757312	-0.935157	-0.840582	-0.859622	-0.899079	-0.707214	-0.730231	-0.712042	-0.545579	-1.034607	-0.874329	-1.161699	-0.975670	-1.065890	-0.927986	-0.860600	-1.342966	-1.038358	-1.147101	-0.936604	-1.159148	-0.907728	-0.947451	-0.792453	-1.131743	-0.882839	-0.715367	-1.273144	-0.810130	-1.361928	-1.147315	-1.076624	-1.430346	-1.018277	-1.067955	-1.046705	-1.321608	-0.997145	-1.009520	-0.989794	-1.314986	-1.251256	-0.962469	-1.143575	-0.538185	-1.053628	-1.333814	-0.947466	-1.164896	-1.102027	-1.221081	-0.987584	-1.040989	-1.085025	-0.942612	-1.030011	-1.045229	-1.141442	-0.795662	-1.410123	-1.196115	-0.808566	-1.183625	-1.060646	-1.022578	-0.961672	-1.058755	-0.945134	-1.019904	-1.182454	-1.112451	-1.271509	-0.783850	-0.968272	-0.912091	-1.226237	-1.019909	-0.751133	-0.778926	-1.310131	-1.212532	-1.167351	-0.953681	-1.148708	-0.978576	-0.836705	-0.612264	-1.172908	-1.370817	-0.790192	-0.862475	-1.137554	-0.769665	-1.201494	-1.013842	-0.860016	-0.997155	-1.050612	-0.995184	-1.097077	-0.907734	-0.719956	-0.956316	-0.790445	-0.937186	-0.877347	-1.200896	-1.105245	-0.871369	-0.935740	-0.962366	-0.931615	-0.909678	-0.865116	-0.807115	-0.868105	-0.877921	-0.907043	-0.955577	-1.053188	-0.796020	-0.922646	-0.877792
chr8	63230691	63241372	6.323603e+07	-0.700960	-0.896257	-0.712784	-1.001204	-1.056369	-0.641071	-0.609635	-0.856729	-0.705434	-0.849680	-0.851176	-0.864378	-0.523455	-0.774857	-0.799063	-0.781678	-0.715007	-0.541747	-0.841624	-0.820358	-0.744305	-0.530669	-0.970469	-0.805482	-0.826850	-1.013087	-0.966073	-0.984358	-0.948930	-0.874205	-0.676543	-0.838243	-0.695789	-0.687996	-1.031004	-0.837328	-0.838455	-0.678933	-0.707639	-1.023605	-0.780630	-0.712021	-0.416097	-0.847023	-0.737186	-0.866644	-0.851693	-0.764459	-0.653877	-0.806729	-0.913481	-0.685962	-1.003902	-0.676797	-0.612662	-0.825866	-0.724414	-0.892017	-0.672429	-0.661363	-0.988087	-0.982421	-0.666422	-0.942062	-0.883986	-1.134934	-0.482374	-0.856816	-0.705877	-0.692610	-0.891327	-0.622568	-0.815451	-0.866661	-0.983229	-0.668250	-0.795389	-0.767497	-0.944160	-0.848318	-0.876054	-0.910641	-0.716488	-0.748149	-0.718763	-0.559556	-1.049835	-0.881268	-1.167252	-0.986906	-1.078662	-0.941816	-0.863241	-1.345474	-1.049886	-1.155222	-0.934826	-1.162817	-0.913663	-0.951865	-0.808797	-1.141151	-0.896489	-0.722544	-1.283057	-0.817965	-1.370456	-1.152074	-1.085486	-1.445512	-1.040252	-1.065749	-1.051293	-1.327206	-1.012855	-1.018816	-0.992874	-1.332684	-1.261738	-0.961022	-1.161697	-0.552733	-1.071599	-1.337949	-0.966877	-1.173595	-1.095646	-1.219586	-0.994224	-1.040911	-1.090810	-0.948266	-1.039565	-1.053125	-1.152404	-0.813497	-1.422533	-1.211266	-0.821623	-1.187203	-1.065363	-1.037423	-0.981006	-1.073681	-0.952932	-1.033406	-1.186072	-1.115164	-1.282531	-0.796997	-0.977087	-0.922937	-1.247266	-1.030825	-0.772800	-0.777207	-1.313064	-1.218409	-1.171173	-0.953252	-1.158350	-0.991220	-0.836448	-0.620946	-1.174953	-1.363959	-0.795690	-0.873839	-1.145040	-0.774424	-1.202940	-1.020296	-0.874803	-1.009776	-1.062617	-1.008043	-1.107212	-0.912995	-0.724854	-0.959555	-0.796429	-0.941493	-0.880354	-1.206268	-1.105254	-0.877114	-0.940982	-0.965392	-0.936892	-0.915241	-0.871097	-0.812040	-0.873652	-0.889260	-0.912432	-0.962596	-1.055896	-0.803251	-0.927374	-0.883935
chr8	63241373	63251372	6.324637e+07	-0.708183	-0.906407	-0.724645	-1.010403	-1.067553	-0.654740	-0.629374	-0.871919	-0.712185	-0.860801	-0.862224	-0.877124	-0.529154	-0.778370	-0.813760	-0.781175	-0.729129	-0.547841	-0.854159	-0.826102	-0.760360	-0.543163	-0.974633	-0.815314	-0.831499	-1.035598	-0.977267	-0.994709	-0.959914	-0.890322	-0.692363	-0.848356	-0.706829	-0.703395	-1.038935	-0.847076	-0.848586	-0.695512	-0.718494	-1.031935	-0.791906	-0.724408	-0.426136	-0.856043	-0.746875	-0.875263	-0.857456	-0.770406	-0.661410	-0.818328	-0.922717	-0.697812	-1.025547	-0.686078	-0.622402	-0.843073	-0.744048	-0.897813	-0.686760	-0.671251	-0.995810	-0.990494	-0.680408	-0.952938	-0.897042	-1.140148	-0.492601	-0.867181	-0.719080	-0.702203	-0.900587	-0.633086	-0.828187	-0.882282	-0.989876	-0.675362	-0.808372	-0.777354	-0.952597	-0.855661	-0.891937	-0.921601	-0.725401	-0.765498	-0.725015	-0.573034	-1.064200	-0.887564	-1.171870	-0.997681	-1.090106	-0.954757	-0.865521	-1.347557	-1.060726	-1.163205	-0.932908	-1.165582	-0.919212	-0.955628	-0.824883	-1.150702	-0.909298	-0.729453	-1.292255	-0.825267	-1.378156	-1.156198	-1.094180	-1.458988	-1.061494	-1.063006	-1.055724	-1.332158	-1.027736	-1.027249	-0.995268	-1.349078	-1.270985	-0.959386	-1.178906	-0.567063	-1.088063	-1.342071	-0.985966	-1.181747	-1.089000	-1.217137	-1.000369	-1.040181	-1.096079	-0.953699	-1.048340	-1.060873	-1.162331	-0.830973	-1.434030	-1.225528	-0.834198	-1.189598	-1.069679	-1.051618	-0.999755	-1.087400	-0.960006	-1.046212	-1.188913	-1.117589	-1.292726	-0.809317	-0.985190	-0.932823	-1.267259	-1.041057	-0.793970	-0.775993	-1.315343	-1.223830	-1.174303	-0.953001	-1.167126	-1.003126	-0.836123	-0.629836	-1.176306	-1.356746	-0.800899	-0.884939	-1.152072	-0.779139	-1.203833	-1.026542	-0.889119	-1.021890	-1.074023	-1.020228	-1.116481	-0.919430	-0.730723	-0.963460	-0.804030	-0.946658	-0.883927	-1.212713	-1.104591	-0.884165	-0.947367	-0.968742	-0.943311	-0.922063	-0.878692	-0.817884	-0.880451	-0.903766	-0.919025	-0.971197	-1.058973	-0.812352	-0.933075	-0.891580
chr8	63251373	63261372	6.325637e+07	-0.714754	-0.915642	-0.735883	-1.019196	-1.077851	-0.667735	-0.648210	-0.886273	-0.717991	-0.871142	-0.872760	-0.889213	-0.534597	-0.781313	-0.827736	-0.780461	-0.742092	-0.553366	-0.865948	-0.830996	-0.775516	-0.555342	-0.978241	-0.824837	-0.835658	-1.056310	-0.987851	-1.004105	-0.969897	-0.905547	-0.707564	-0.857871	-0.717057	-0.718099	-1.045841	-0.856091	-0.857693	-0.711454	-0.728951	-1.039597	-0.802451	-0.735806	-0.435745	-0.864473	-0.756169	-0.882812	-0.862477	-0.776327	-0.668267	-0.828956	-0.931128	-0.708563	-1.045630	-0.694767	-0.631621	-0.859134	-0.762823	-0.902716	-0.700329	-0.680719	-1.002812	-0.997621	-0.693606	-0.962500	-0.909309	-1.144138	-0.502587	-0.877011	-0.731566	-0.710950	-0.908710	-0.643028	-0.840149	-0.897238	-0.996018	-0.681743	-0.820511	-0.786687	-0.960353	-0.862499	-0.906980	-0.931788	-0.733791	-0.781916	-0.730714	-0.585744	-1.077443	-0.893160	-1.175580	-1.007882	-1.100159	-0.966725	-0.867434	-1.349206	-1.070818	-1.170931	-0.930885	-1.167412	-0.924338	-0.958705	-0.840553	-1.160233	-0.921120	-0.736058	-1.300636	-0.831992	-1.384949	-1.159698	-1.102602	-1.470685	-1.081809	-1.059792	-1.059962	-1.336427	-1.041671	-1.034733	-0.996966	-1.364041	-1.278949	-0.957581	-1.195084	-0.581060	-1.102947	-1.346138	-1.004556	-1.189310	-1.082116	-1.213771	-1.005972	-1.038850	-1.100803	-0.958857	-1.056292	-1.068410	-1.171124	-0.847934	-1.444514	-1.238761	-0.846145	-1.190811	-1.073532	-1.065047	-1.017763	-1.099809	-0.966297	-1.058219	-1.190976	-1.119674	-1.302021	-0.820675	-0.992533	-0.941666	-1.286092	-1.050538	-0.814454	-0.775296	-1.316964	-1.228726	-1.176733	-0.952929	-1.174953	-1.014201	-0.835719	-0.638832	-1.176987	-1.349243	-0.805738	-0.895654	-1.158626	-0.783776	-1.204183	-1.032521	-0.902820	-1.033396	-1.084727	-1.031658	-1.124808	-0.926297	-0.736934	-0.967605	-0.812259	-0.952128	-0.887697	-1.219538	-1.103599	-0.891702	-0.954169	-0.972170	-0.950146	-0.929350	-0.886915	-0.824046	-0.887713	-0.919514	-0.926063	-0.980384	-1.062159	-0.822171	-0.939126	-0.899795
chr8	63261373	63271372	6.326637e+07	-0.720926	-0.924306	-0.746909	-1.027889	-1.087649	-0.680500	-0.666775	-0.900276	-0.723093	-0.881083	-0.883173	-0.901078	-0.539957	-0.783843	-0.841456	-0.779551	-0.754385	-0.558563	-0.877416	-0.835275	-0.790283	-0.567575	-0.981485	-0.834349	-0.839506	-1.075930	-0.998192	-1.012920	-0.979255	-0.920409	-0.722658	-0.867130	-0.726851	-0.732590	-1.052026	-0.864742	-0.866117	-0.727307	-0.739370	-1.046918	-0.812627	-0.746672	-0.445296	-0.872663	-0.765383	-0.889609	-0.866973	-0.782442	-0.674741	-0.839018	-0.939029	-0.718613	-1.064836	-0.703180	-0.640639	-0.874637	-0.781356	-0.906937	-0.713607	-0.690085	-1.009340	-1.004109	-0.706502	-0.971118	-0.921181	-1.147108	-0.512664	-0.886631	-0.743783	-0.719216	-0.916021	-0.652730	-0.851761	-0.912059	-1.001896	-0.687663	-0.832274	-0.795816	-0.967735	-0.869102	-0.921716	-0.941587	-0.741961	-0.797952	-0.736086	-0.598121	-1.090045	-0.898304	-1.178580	-1.017842	-1.109224	-0.978167	-0.869058	-1.350487	-1.080544	-1.178628	-0.928712	-1.168370	-0.929230	-0.961220	-0.856333	-1.169997	-0.932344	-0.742612	-1.308469	-0.838395	-1.391066	-1.162748	-1.111016	-1.481053	-1.101909	-1.056052	-1.064154	-1.340173	-1.055165	-1.041518	-0.998055	-1.378125	-1.285946	-0.955548	-1.210817	-0.595224	-1.116844	-1.350281	-1.023277	-1.196583	-1.074732	-1.209398	-1.011240	-1.036920	-1.105169	-0.963915	-1.063743	-1.076017	-1.179081	-0.864969	-1.454344	-1.251417	-0.857853	-1.190919	-1.077039	-1.078188	-1.035663	-1.111360	-0.972033	-1.069848	-1.192351	-1.121470	-1.310762	-0.831443	-0.999394	-0.949765	-1.304463	-1.059623	-0.834961	-0.775107	-1.318001	-1.233256	-1.178583	-0.953034	-1.182112	-1.024843	-0.835215	-0.648219	-1.177067	-1.341203	-0.810346	-0.906330	-1.164972	-0.788492	-1.204025	-1.038430	-0.916356	-1.044709	-1.095098	-1.042770	-1.132493	-0.932883	-0.742766	-0.971535	-0.820422	-0.957279	-0.891209	-1.225959	-1.101993	-0.898954	-0.960669	-0.975108	-0.956664	-0.936359	-0.895071	-0.829792	-0.894694	-0.935230	-0.932813	-0.989203	-1.065001	-0.831839	-0.944853	-0.907802
chr8	63271373	63281399	63276386	-0.726719	-0.932402	-0.757749	-1.036490	-1.096975	-0.693043	-0.685080	-0.913934	-0.727513	-0.890642	-0.893493	-0.912751	-0.545233	-0.786004	-0.854920	-0.778465	-0.766041	-0.563471	-0.888578	-0.838989	-0.804666	-0.579841	-0.984434	-0.843844	-0.843065	-1.094430	-1.008299	-1.021190	-0.988019	-0.934932	-0.737647	-0.876166	-0.736246	-0.746863	-1.057533	-0.873077	-0.873878	-0.743086	-0.749769	-1.053951	-0.822440	-0.757072	-0.454834	-0.880669	-0.774518	-0.895686	-0.870968	-0.788777	-0.680865	-0.848554	-0.946438	-0.727964	-1.083150	-0.711340	-0.649467	-0.889622	-0.799641	-0.910485	-0.726604	-0.699359	-1.015409	-1.009998	-0.719127	-0.978806	-0.932637	-1.149083	-0.522842	-0.896042	-0.755744	-0.727045	-0.922535	-0.662204	-0.863047	-0.926779	-1.007538	-0.693161	-0.843713	-0.804747	-0.974754	-0.875503	-0.936158	-0.951022	-0.749935	-0.813610	-0.741151	-0.610166	-1.102023	-0.903033	-1.180813	-1.027112	-1.116975	-0.988614	-0.870341	-1.351354	-1.089512	-1.185927	-0.926514	-1.168437	-0.933684	-0.963095	-0.871511	-1.179504	-0.942465	-0.748851	-1.315403	-0.844222	-1.396250	-1.165265	-1.119030	-1.489686	-1.120915	-1.052019	-1.068113	-1.343251	-1.067645	-1.047317	-0.998529	-1.390753	-1.291728	-0.953398	-1.225437	-0.608932	-1.129217	-1.354313	-1.041282	-1.203291	-1.067175	-1.204266	-1.015960	-1.034544	-1.109012	-0.968656	-1.070408	-1.083375	-1.185860	-0.881333	-1.463089	-1.262945	-0.868783	-1.189982	-1.080052	-1.090472	-1.052681	-1.121589	-0.976981	-1.080583	-1.193014	-1.122891	-1.318596	-0.841134	-1.005498	-0.956760	-1.321605	-1.067948	-0.854580	-0.775446	-1.318436	-1.237226	-1.179822	-0.953311	-1.188316	-1.034601	-0.834633	-0.657560	-1.176599	-1.333009	-0.814507	-0.916474	-1.170870	-0.793078	-1.203401	-1.044015	-0.929108	-1.055345	-1.104676	-1.053110	-1.139221	-0.938452	-0.747502	-0.974800	-0.827722	-0.961493	-0.894027	-1.231205	-1.099659	-0.905120	-0.966133	-0.977067	-0.962119	-0.942315	-0.902362	-0.834406	-0.900620	-0.949428	-0.938524	-0.996667	-1.067097	-0.840388	-0.949581	-0.914766
chr8	63281400	63291399	6.328640e+07	-0.732149	-0.939902	-0.768399	-1.044982	-1.105843	-0.705343	-0.703093	-0.927216	-0.731274	-0.899814	-0.903714	-0.924232	-0.550409	-0.787842	-0.868104	-0.777228	-0.777063	-0.568108	-0.899408	-0.842173	-0.818634	-0.592079	-0.987165	-0.853288	-0.846359	-1.111746	-1.018154	-1.028931	-0.996202	-0.949115	-0.752482	-0.884988	-0.745252	-0.760875	-1.062391	-0.881120	-0.880981	-0.758750	-0.760135	-1.060729	-0.831881	-0.767043	-0.464372	-0.888533	-0.783556	-0.901059	-0.874484	-0.795337	-0.686654	-0.857594	-0.953353	-0.736603	-1.100514	-0.719248	-0.658090	-0.904084	-0.817612	-0.913358	-0.739301	-0.708516	-1.021038	-1.015313	-0.731469	-0.985558	-0.943618	-1.150086	-0.533092	-0.905214	-0.767454	-0.734448	-0.928250	-0.671436	-0.874001	-0.941386	-1.012951	-0.698257	-0.854853	-0.813457	-0.981399	-0.881718	-0.950270	-0.960083	-0.757724	-0.828858	-0.745918	-0.621848	-1.113363	-0.907366	-1.182467	-1.036275	-1.123949	-0.998749	-0.871369	-1.351860	-1.098327	-1.193275	-0.924174	-1.167619	-0.937995	-0.964466	-0.887044	-1.189329	-0.952103	-0.755209	-1.321865	-0.849858	-1.400811	-1.167437	-1.127136	-1.497132	-1.140050	-1.047485	-1.072080	-1.345849	-1.079914	-1.052499	-0.998440	-1.402752	-1.296699	-0.951009	-1.239900	-0.623084	-1.140903	-1.358491	-1.059714	-1.209912	-1.058942	-1.198069	-1.020445	-1.031609	-1.112590	-0.973391	-1.076733	-1.090961	-1.191871	-0.898087	-1.471287	-1.274083	-0.879608	-1.187982	-1.082774	-1.102692	-1.069935	-1.131180	-0.981462	-1.091093	-1.193030	-1.124012	-1.326030	-0.850351	-1.011244	-0.963072	-1.338647	-1.076073	-0.874565	-0.776360	-1.318302	-1.240880	-1.180557	-0.953780	-1.193980	-1.044109	-0.833931	-0.667452	-1.175593	-1.324152	-0.818480	-0.926715	-1.176724	-0.797836	-1.202277	-1.049642	-0.941860	-1.066006	-1.114065	-1.063360	-1.145427	-0.944681	-0.752565	-0.978406	-0.836329	-0.966041	-0.897012	-1.236861	-1.095944	-0.912055	-0.972208	-0.978657	-0.968160	-0.949012	-0.910954	-0.839293	-0.907277	-0.966338	-0.944912	-1.005011	-1.069112	-0.850367	-0.954742	-0.922770
chr8	63291400	63301429	6.329641e+07	-0.737244	-0.946793	-0.778863	-1.053363	-1.114279	-0.717391	-0.720809	-0.940113	-0.734400	-0.908606	-0.913852	-0.935533	-0.555491	-0.789398	-0.881005	-0.775868	-0.787480	-0.572486	-0.909892	-0.844869	-0.832174	-0.604246	-0.989756	-0.862652	-0.849431	-1.127860	-1.027759	-1.036174	-1.003834	-0.962963	-0.767143	-0.893632	-0.753892	-0.774601	-1.066628	-0.888895	-0.887439	-0.774269	-0.770468	-1.067295	-0.840960	-0.776640	-0.473941	-0.896304	-0.792502	-0.905746	-0.877539	-0.802123	-0.692133	-0.866177	-0.959792	-0.744538	-1.116905	-0.726913	-0.666511	-0.918029	-0.835232	-0.915553	-0.751711	-0.717534	-1.026268	-1.020075	-0.743530	-0.991385	-0.954076	-1.150154	-0.543411	-0.914126	-0.778931	-0.741438	-0.933176	-0.680427	-0.884638	-0.955894	-1.018149	-0.702993	-0.865737	-0.821937	-0.987678	-0.887771	-0.964046	-0.968760	-0.765359	-0.843689	-0.750402	-0.633153	-1.124071	-0.911331	-1.183534	-1.045166	-1.130016	-1.008400	-0.872116	-1.351977	-1.106871	-1.200548	-0.921749	-1.165883	-0.942100	-0.965297	-0.902688	-1.199315	-0.961045	-0.761638	-1.327719	-0.855200	-1.404621	-1.169229	-1.135180	-1.503196	-1.159029	-1.042538	-1.075972	-1.347875	-1.091773	-1.056950	-0.997774	-1.413925	-1.300753	-0.948418	-1.253991	-0.637502	-1.151726	-1.362762	-1.078295	-1.216384	-1.050107	-1.190872	-1.024620	-1.028174	-1.115838	-0.978051	-1.082616	-1.098664	-1.196963	-0.914997	-1.478755	-1.284633	-0.890122	-1.184944	-1.085161	-1.114656	-1.087208	-1.139987	-0.985384	-1.101166	-1.192392	-1.124797	-1.332921	-0.858918	-1.016527	-0.968538	-1.355344	-1.083885	-0.894614	-0.777884	-1.317580	-1.244133	-1.180768	-0.954446	-1.199016	-1.053216	-0.833109	-0.677777	-1.174070	-1.314753	-0.822183	-0.936884	-1.182460	-0.802704	-1.200649	-1.055226	-0.954369	-1.076556	-1.123107	-1.073369	-1.150994	-0.951427	-0.757600	-0.982250	-0.846484	-0.970637	-0.899933	-1.242575	-1.089803	-0.919648	-0.978724	-0.979232	-0.974608	-0.956332	-0.921075	-0.844048	-0.914543	-0.986639	-0.951834	-1.014018	-1.070688	-0.861950	-0.960097	-0.931846
chr8	63301430	63311429	6.330643e+07	-0.742030	-0.953056	-0.789135	-1.061637	-1.122308	-0.729171	-0.738211	-0.952620	-0.736905	-0.917019	-0.923917	-0.946664	-0.560488	-0.790706	-0.893620	-0.774406	-0.797309	-0.576602	-0.920006	-0.847121	-0.845262	-0.616301	-0.992264	-0.871903	-0.852317	-1.142746	-1.037116	-1.042956	-1.010952	-0.976458	-0.781605	-0.902125	-0.762191	-0.788013	-1.070276	-0.896421	-0.893269	-0.789592	-0.780759	-1.073694	-0.849685	-0.785907	-0.483571	-0.904008	-0.801362	-0.909757	-0.880148	-0.809128	-0.697323	-0.874331	-0.965775	-0.751774	-1.132302	-0.734344	-0.674727	-0.931447	-0.852474	-0.917065	-0.763841	-0.726391	-1.031128	-1.024299	-0.755305	-0.996288	-0.963949	-1.149335	-0.553806	-0.922751	-0.790185	-0.748023	-0.937317	-0.689181	-0.894957	-0.970314	-1.023137	-0.707402	-0.876393	-0.830156	-0.993607	-0.893688	-0.977480	-0.977036	-0.772878	-0.858075	-0.754610	-0.644059	-1.134150	-0.914951	-1.184024	-1.053140	-1.134815	-1.016883	-0.872555	-1.351745	-1.114555	-1.207222	-0.919446	-1.163430	-0.945729	-0.965581	-0.917253	-1.208699	-0.968665	-0.767698	-1.332577	-0.859854	-1.407442	-1.170564	-1.142534	-1.507535	-1.176466	-1.037614	-1.079490	-1.349202	-1.102391	-1.060407	-0.996639	-1.423544	-1.303676	-0.945843	-1.266718	-0.651115	-1.160983	-1.366802	-1.095628	-1.222269	-1.041360	-1.183309	-1.028209	-1.024570	-1.118545	-0.982295	-1.087670	-1.105903	-1.200830	-0.930797	-1.484979	-1.293863	-0.899553	-1.181229	-1.087075	-1.125503	-1.103256	-1.147460	-0.988511	-1.110057	-1.191223	-1.125218	-1.338797	-0.866257	-1.020993	-0.972815	-1.370513	-1.090843	-0.913234	-0.779878	-1.316371	-1.246767	-1.180499	-0.955251	-1.203143	-1.061280	-0.832235	-0.687747	-1.172212	-1.305566	-0.825362	-0.946227	-1.187675	-0.807314	-1.198681	-1.060348	-0.965689	-1.086251	-1.131165	-1.082427	-1.155569	-0.954968	-0.759910	-0.984242	-0.852442	-0.972788	-0.901231	-1.245253	-1.084983	-0.923703	-0.982096	-0.978675	-0.977943	-0.960225	-0.926989	-0.846125	-0.918405	-0.998799	-0.955469	-1.018708	-1.071068	-0.868600	-0.962734	-0.936917
chr8	63311430	63321429	6.331643e+07	-0.746533	-0.958665	-0.799187	-1.069784	-1.129927	-0.740660	-0.755247	-0.964717	-0.738809	-0.925040	-0.933899	-0.957618	-0.565403	-0.791791	-0.905940	-0.772871	-0.806553	-0.580444	-0.929708	-0.848961	-0.857851	-0.628196	-0.994737	-0.880992	-0.855053	-1.156354	-1.046207	-1.049301	-1.017586	-0.989561	-0.795832	-0.910466	-0.770169	-0.801068	-1.073363	-0.903709	-0.898466	-0.804650	-0.790979	-1.079960	-0.858044	-0.794860	-0.493280	-0.911640	-0.810111	-0.913098	-0.882326	-0.816328	-0.702228	-0.882066	-0.971316	-0.758306	-1.146679	-0.741530	-0.682723	-0.944307	-0.869274	-0.917907	-0.775683	-0.735059	-1.035626	-1.027999	-0.766759	-1.000274	-0.973170	-1.147681	-0.564276	-0.931045	-0.801206	-0.754202	-0.940666	-0.697692	-0.904936	-0.984613	-1.027913	-0.711509	-0.886820	-0.838069	-0.999193	-0.899483	-0.990547	-0.984885	-0.780294	-0.871969	-0.758538	-0.654529	-1.143575	-0.918234	-1.184050	-1.060676	-1.138717	-1.024734	-0.872752	-1.351222	-1.121861	-1.213699	-0.917151	-1.160199	-0.949125	-0.965395	-0.931546	-1.217989	-0.975461	-0.773753	-1.336769	-0.864097	-1.409499	-1.171575	-1.149597	-1.510541	-1.193393	-1.032494	-1.082826	-1.349943	-1.112432	-1.063149	-0.995044	-1.432272	-1.305745	-0.943164	-1.278855	-0.664700	-1.169312	-1.370823	-1.112690	-1.227940	-1.032247	-1.175073	-1.031455	-1.020666	-1.120898	-0.986368	-1.092241	-1.113082	-1.203786	-0.946372	-1.490373	-1.302359	-0.908457	-1.176763	-1.088672	-1.135887	-1.119026	-1.154136	-0.991087	-1.118297	-1.189534	-1.125332	-1.344052	-0.872858	-1.024953	-0.976235	-1.385078	-1.097379	-0.931493	-0.782416	-1.314670	-1.248966	-1.179800	-0.956234	-1.206695	-1.068803	-0.831266	-0.697899	-1.169973	-1.296125	-0.828228	-0.955286	-1.192676	-0.811923	-1.196314	-1.065299	-0.976473	-1.095679	-1.138739	-1.091095	-1.159481	-0.957893	-0.761513	-0.985874	-0.857945	-0.974309	-0.902076	-1.247173	-1.079527	-0.927125	-0.984836	-0.977421	-0.980669	-0.963488	-0.932418	-0.847435	-0.921640	-1.010208	-0.958470	-1.022545	-1.070973	-0.874613	-0.964753	-0.941394
chr8	63321430	63331450	63326440	-0.750801	-0.963618	-0.809026	-1.077807	-1.137160	-0.751885	-0.771912	-0.976433	-0.740141	-0.932684	-0.943817	-0.968425	-0.570265	-0.792672	-0.918008	-0.771276	-0.815251	-0.584030	-0.938997	-0.850440	-0.869939	-0.639942	-0.997219	-0.889906	-0.857687	-1.168691	-1.055057	-1.055248	-1.023794	-1.002288	-0.809855	-0.918682	-0.777882	-0.813775	-1.075929	-0.910791	-0.903032	-0.819437	-0.801152	-1.086150	-0.866060	-0.803546	-0.503117	-0.919218	-0.818748	-0.915800	-0.884106	-0.823721	-0.706868	-0.889416	-0.976454	-0.764167	-1.160059	-0.748482	-0.690504	-0.956624	-0.885634	-0.918107	-0.787277	-0.743545	-1.039770	-1.031208	-0.777917	-1.003390	-0.981697	-1.145238	-0.574870	-0.938997	-0.812029	-0.760018	-0.943234	-0.705991	-0.914590	-0.998803	-1.032496	-0.715349	-0.897053	-0.845670	-1.004460	-0.905185	-1.003266	-0.992319	-0.787638	-0.885378	-0.762198	-0.664570	-1.152355	-0.921204	-1.183633	-1.067881	-1.141794	-1.032073	-0.872727	-1.350440	-1.128913	-1.220093	-0.914847	-1.156126	-0.952353	-0.964742	-0.945755	-1.227304	-0.981521	-0.779917	-1.340343	-0.867984	-1.410820	-1.172302	-1.156447	-1.512285	-1.210070	-1.027128	-1.086011	-1.350097	-1.122056	-1.065230	-0.992994	-1.440273	-1.307026	-0.940354	-1.290582	-0.678486	-1.176858	-1.374864	-1.129725	-1.233499	-1.022625	-1.166081	-1.034414	-1.016430	-1.122930	-0.990322	-1.096412	-1.120298	-1.205886	-0.961948	-1.495002	-1.310239	-0.916946	-1.171531	-1.089989	-1.145964	-1.134770	-1.160147	-0.993164	-1.125994	-1.187316	-1.125149	-1.348774	-0.878825	-1.028478	-0.978853	-1.399269	-1.103586	-0.949672	-0.785545	-1.312467	-1.250750	-1.178683	-0.957424	-1.209763	-1.075892	-0.830182	-0.708378	-1.167330	-1.286304	-0.830835	-0.964194	-1.197535	-0.816598	-1.193513	-1.070131	-0.986861	-1.105000	-1.145939	-1.099518	-1.162797	-0.960125	-0.762375	-0.987111	-0.862824	-0.975154	-0.902450	-1.248304	-1.073654	-0.929825	-0.986874	-0.975539	-0.982734	-0.966033	-0.937190	-0.847946	-0.924160	-1.020487	-0.960760	-1.025437	-1.070429	-0.879800	-0.966109	-0.945152
chr8	63331451	63341450	6.333645e+07	-0.754870	-0.967898	-0.818620	-1.085678	-1.144002	-0.762837	-0.788127	-0.987740	-0.740919	-0.939931	-0.953646	-0.979074	-0.575088	-0.793363	-0.929818	-0.769639	-0.823402	-0.587375	-0.947830	-0.851599	-0.881477	-0.651512	-0.999739	-0.898596	-0.860243	-1.179715	-1.063659	-1.060797	-1.029595	-1.014604	-0.823658	-0.926763	-0.785343	-0.826105	-1.078001	-0.917659	-0.906936	-0.833890	-0.811276	-1.092287	-0.873724	-0.811971	-0.513085	-0.926728	-0.827232	-0.917901	-0.885512	-0.831271	-0.711234	-0.896387	-0.981202	-0.769367	-1.172410	-0.755199	-0.698051	-0.968356	-0.901499	-0.917690	-0.798628	-0.751814	-1.043555	-1.033950	-0.788769	-1.005677	-0.989456	-1.142056	-0.585594	-0.946574	-0.822630	-0.765483	-0.945034	-0.714079	-0.923893	-1.012833	-1.036878	-0.718943	-0.907082	-0.852920	-1.009409	-0.910785	-1.015599	-0.999324	-0.794912	-0.898260	-0.765595	-0.674174	-1.160452	-0.923871	-1.182705	-1.074535	-1.143829	-1.038670	-0.872456	-1.349427	-1.135550	-1.226290	-0.912608	-1.151075	-0.955333	-0.963529	-0.959570	-1.236459	-0.986566	-0.786126	-1.343073	-0.871368	-1.411213	-1.172706	-1.162878	-1.512509	-1.226163	-1.021577	-1.088923	-1.349516	-1.131021	-1.066481	-0.990485	-1.447290	-1.307380	-0.937461	-1.301573	-0.692324	-1.183344	-1.378809	-1.146406	-1.238847	-1.012560	-1.156401	-1.036984	-1.011892	-1.124531	-0.994044	-1.100050	-1.127410	-1.206915	-0.977248	-1.498587	-1.317199	-0.924740	-1.165564	-1.090961	-1.155494	-1.150221	-1.165278	-0.994614	-1.132908	-1.184524	-1.124621	-1.352787	-0.883937	-1.031420	-0.980474	-1.412774	-1.109268	-0.967441	-0.789350	-1.309718	-1.251981	-1.177119	-0.958837	-1.212233	-1.082321	-0.828985	-0.719050	-1.164231	-1.276208	-0.833092	-0.972741	-1.202129	-0.821266	-1.190231	-1.074681	-0.996561	-1.114070	-1.152560	-1.107522	-1.165342	-0.961774	-0.762554	-0.988025	-0.867294	-0.975371	-0.902387	-1.248737	-1.067165	-0.931943	-0.988313	-0.972981	-0.984250	-0.967984	-0.941508	-0.847684	-0.926090	-1.030055	-0.962452	-1.027535	-1.069436	-0.884383	-0.966882	-0.948366
chr8	63341451	63351450	6.334645e+07	-0.758790	-0.971495	-0.827941	-1.093361	-1.150456	-0.773515	-0.803811	-0.998598	-0.741158	-0.946750	-0.963357	-0.989535	-0.579887	-0.793872	-0.941352	-0.767982	-0.831001	-0.590489	-0.956169	-0.852491	-0.892421	-0.662872	-1.002314	-0.907005	-0.862735	-1.189398	-1.071997	-1.065935	-1.035007	-1.026472	-0.837224	-0.934695	-0.792546	-0.838021	-1.079605	-0.924296	-0.910138	-0.847946	-0.821341	-1.098380	-0.881008	-0.820138	-0.523183	-0.934156	-0.835511	-0.919455	-0.886569	-0.838944	-0.715312	-0.902976	-0.985575	-0.773923	-1.183711	-0.761685	-0.705345	-0.979465	-0.916827	-0.916687	-0.809738	-0.759831	-1.046979	-1.036254	-0.799299	-1.007186	-0.996385	-1.138182	-0.596438	-0.953746	-0.832971	-0.770607	-0.946087	-0.721952	-0.932830	-1.026650	-1.041050	-0.722309	-0.916895	-0.859774	-1.014027	-0.916268	-1.027498	-1.005893	-0.802124	-0.910581	-0.768733	-0.683338	-1.167826	-0.926239	-1.181456	-1.080674	-1.145123	-1.044637	-0.872026	-1.348301	-1.141777	-1.232234	-0.910465	-1.145452	-0.958092	-0.961956	-0.972827	-1.245316	-0.990819	-0.792243	-1.345167	-0.874343	-1.410962	-1.172894	-1.168880	-1.511713	-1.241542	-1.016014	-1.091578	-1.348441	-1.139365	-1.067144	-0.987737	-1.453511	-1.307117	-0.934578	-1.311832	-0.705939	-1.188987	-1.382591	-1.162505	-1.243953	-1.002399	-1.146473	-1.039242	-1.007246	-1.125805	-0.997527	-1.103262	-1.134301	-1.207199	-0.992053	-1.501378	-1.323381	-0.931892	-1.159257	-1.091682	-1.164465	-1.165168	-1.169718	-0.995614	-1.139161	-1.181409	-1.123876	-1.356248	-0.888375	-1.033910	-0.981398	-1.425548	-1.114476	-0.984575	-0.793539	-1.306663	-1.252809	-1.175300	-0.960365	-1.214259	-1.088169	-0.827740	-0.729631	-1.160876	-1.266133	-0.835067	-0.980860	-1.206450	-0.825832	-1.186684	-1.078926	-1.005595	-1.122803	-1.158658	-1.115093	-1.167320	-0.962810	-0.762015	-0.988604	-0.871331	-0.974924	-0.901869	-1.248461	-1.060075	-0.933449	-0.989122	-0.969734	-0.985182	-0.969308	-0.945324	-0.846599	-0.927398	-1.038835	-0.963513	-1.028802	-1.067983	-0.888302	-0.967044	-0.951004
chr8	63351451	63361479	63356465	-0.762625	-0.974406	-0.836988	-1.100841	-1.156556	-0.783953	-0.818946	-1.008995	-0.740870	-0.953126	-0.972959	-0.999795	-0.584685	-0.794208	-0.952626	-0.766318	-0.838079	-0.593388	-0.964013	-0.853183	-0.902780	-0.674020	-1.004957	-0.915106	-0.865179	-1.197747	-1.080091	-1.070661	-1.040060	-1.037891	-0.850580	-0.942495	-0.799491	-0.849532	-1.080774	-0.930702	-0.912616	-0.861594	-0.831369	-1.104439	-0.887908	-0.828078	-0.533442	-0.941513	-0.843564	-0.920510	-0.887299	-0.846735	-0.719099	-0.909201	-0.989594	-0.777867	-1.193981	-0.767968	-0.712396	-0.989954	-0.931645	-0.915130	-0.820641	-0.767584	-1.050055	-1.038154	-0.809519	-1.007968	-1.002454	-1.133633	-0.607417	-0.960520	-0.843042	-0.775421	-0.946418	-0.729633	-0.941430	-1.040242	-1.045016	-0.725474	-0.926509	-0.866204	-1.018309	-0.921631	-1.038962	-1.012044	-0.809308	-0.922362	-0.771624	-0.692096	-1.174462	-0.928320	-1.179965	-1.086490	-1.145890	-1.050216	-0.871474	-1.347111	-1.147777	-1.238063	-0.908367	-1.139322	-0.960721	-0.960083	-0.985809	-1.254047	-0.994545	-0.798364	-1.346808	-0.877045	-1.410211	-1.172939	-1.174615	-1.510167	-1.256587	-1.010363	-1.094055	-1.346976	-1.147356	-1.067376	-0.984802	-1.459236	-1.306417	-0.931665	-1.321655	-0.719575	-1.194078	-1.386267	-1.178365	-1.248954	-0.992047	-1.136268	-1.041299	-1.002467	-1.126847	-1.000869	-1.106196	-1.141097	-1.206928	-1.006671	-1.503594	-1.329029	-0.938637	-1.152669	-1.092219	-1.173132	-1.179933	-1.173712	-0.996297	-1.145022	-1.178011	-1.122968	-1.359356	-0.892377	-1.036089	-0.981837	-1.437956	-1.119379	-1.001447	-0.798070	-1.303350	-1.253343	-1.173294	-0.961971	-1.215989	-1.093652	-0.826444	-0.740268	-1.157260	-1.255961	-0.836852	-0.988730	-1.210620	-0.830374	-1.182883	-1.082967	-1.014247	-1.131421	-1.164455	-1.122450	-1.168909	-0.963193	-0.760777	-0.988825	-0.874796	-0.973835	-0.900919	-1.247506	-1.052655	-0.934294	-0.989271	-0.965926	-0.985484	-0.969951	-0.948482	-0.844721	-0.928035	-1.046501	-0.963906	-1.029198	-1.066121	-0.891399	-0.966592	-0.952967
chr8	63361480	63371479	6.336648e+07	-0.766411	-0.976624	-0.845716	-1.108061	-1.162298	-0.794142	-0.833461	-1.018883	-0.740066	-0.959022	-0.982417	-1.009782	-0.589479	-0.794365	-0.963614	-0.764670	-0.844644	-0.596084	-0.971333	-0.853733	-0.912528	-0.684923	-1.007674	-0.922842	-0.867582	-1.204733	-1.087916	-1.074951	-1.044754	-1.048809	-0.863698	-0.950149	-0.806130	-0.860608	-1.081534	-0.936854	-0.914336	-0.874766	-0.841334	-1.110437	-0.894384	-0.835784	-0.543852	-0.948777	-0.851339	-0.921098	-0.887717	-0.854606	-0.722582	-0.915042	-0.993245	-0.781222	-1.203188	-0.774056	-0.719187	-0.999784	-0.945922	-0.913049	-0.831310	-0.775031	-1.052784	-1.039679	-0.819394	-1.008070	-1.007609	-1.128446	-0.618496	-0.966871	-0.852791	-0.779924	-0.946049	-0.737105	-0.949694	-1.053536	-1.048763	-0.728445	-0.935891	-0.872157	-1.022233	-0.926853	-1.049953	-1.017759	-0.816454	-0.933583	-0.774265	-0.700436	-1.180314	-0.930116	-1.177955	-1.091808	-1.145637	-1.055183	-0.870659	-1.345778	-1.153494	-1.243826	-0.906291	-1.131989	-0.963165	-0.957543	-0.998600	-1.262772	-0.997331	-0.804672	-1.347577	-0.879269	-1.408421	-1.172706	-1.179963	-1.507079	-1.271395	-1.004364	-1.096232	-1.344677	-1.154873	-1.066747	-0.981424	-1.464140	-1.304830	-0.928603	-1.330878	-0.733647	-1.198211	-1.389812	-1.194197	-1.253895	-0.981021	-1.125218	-1.043015	-0.997286	-1.127448	-1.004031	-1.108657	-1.147885	-1.205533	-1.021329	-1.504708	-1.333743	-0.944745	-1.145359	-1.092390	-1.181445	-1.194765	-1.176936	-0.996366	-1.150279	-1.173943	-1.121713	-1.361855	-0.895623	-1.037698	-0.981336	-1.450003	-1.123793	-1.018273	-0.803416	-1.299429	-1.253290	-1.170863	-0.963754	-1.217180	-1.098565	-0.825004	-0.751315	-1.153000	-1.245314	-0.838298	-0.996309	-1.214605	-0.834994	-1.178451	-1.086695	-1.022385	-1.140087	-1.169813	-1.129601	-1.169766	-0.963072	-0.759495	-0.988764	-0.876894	-0.972693	-0.899994	-1.246438	-1.047256	-0.934496	-0.988981	-0.962927	-0.985316	-0.969996	-0.950293	-0.842927	-0.928083	-1.051216	-0.963784	-1.028956	-1.064567	-0.893075	-0.965909	-0.953943
chr8	63371480	63381485	6.337648e+07	-0.770179	-0.978161	-0.854092	-1.114968	-1.167689	-0.804075	-0.847301	-1.028220	-0.738766	-0.964407	-0.991706	-1.019445	-0.594262	-0.794332	-0.974297	-0.763051	-0.850711	-0.598589	-0.978101	-0.854182	-0.921648	-0.695553	-1.010470	-0.930168	-0.869948	-1.210343	-1.095441	-1.078785	-1.049096	-1.059170	-0.876540	-0.957649	-0.812428	-0.871233	-1.081910	-0.942732	-0.915279	-0.887402	-0.851202	-1.116360	-0.900403	-0.843240	-0.554397	-0.955921	-0.858804	-0.921242	-0.887830	-0.862517	-0.725750	-0.920483	-0.996520	-0.784020	-1.211307	-0.779962	-0.725695	-1.008925	-0.959636	-0.910481	-0.841700	-0.782137	-1.055164	-1.040859	-0.828895	-1.007548	-1.011808	-1.122667	-0.629637	-0.972785	-0.862165	-0.784109	-0.945002	-0.744361	-0.957630	-1.066464	-1.052281	-0.731229	-0.945017	-0.877596	-1.025780	-0.931913	-1.060443	-1.023020	-0.823552	-0.944237	-0.776655	-0.708353	-1.185357	-0.931628	-1.175600	-1.096563	-1.144614	-1.059548	-0.869649	-1.344402	-1.158849	-1.249384	-0.904277	-1.123836	-0.965388	-0.954500	-1.010885	-1.271254	-0.999321	-0.810993	-1.347593	-0.881034	-1.405810	-1.172269	-1.184842	-1.502843	-1.285651	-0.998221	-1.098092	-1.341742	-1.161820	-1.065437	-0.977798	-1.468284	-1.302594	-0.925487	-1.339369	-0.747732	-1.201464	-1.393109	-1.209622	-1.258681	-0.969733	-1.113774	-1.044419	-0.991913	-1.127664	-1.006998	-1.110682	-1.154475	-1.203253	-1.035653	-1.504889	-1.337532	-0.950167	-1.137701	-1.092240	-1.189276	-1.209303	-1.179478	-0.995944	-1.154955	-1.169422	-1.120215	-1.363821	-0.898186	-1.038796	-0.980137	-1.461496	-1.127657	-1.034645	-0.809295	-1.295134	-1.252740	-1.168168	-0.965577	-1.217913	-1.102901	-0.823477	-0.762415	-1.148290	-1.234570	-0.839409	-1.003421	-1.218349	-0.839554	-1.173591	-1.090036	-1.029929	-1.148643	-1.174679	-1.136431	-1.170021	-0.962769	-0.758118	-0.988599	-0.878654	-0.971461	-0.899017	-1.245263	-1.042213	-0.934488	-0.988519	-0.960018	-0.984974	-0.969835	-0.951749	-0.841045	-0.927931	-1.055210	-0.963475	-1.028475	-1.063019	-0.894363	-0.965103	-0.954639
chr8	63381486	63391485	6.338649e+07	-0.773960	-0.979038	-0.862110	-1.121522	-1.172743	-0.813765	-0.860454	-1.036982	-0.736996	-0.969262	-1.000828	-1.028769	-0.599036	-0.794100	-0.984687	-0.761454	-0.856320	-0.600913	-0.984302	-0.854551	-0.930153	-0.705905	-1.013351	-0.937054	-0.872286	-1.214591	-1.102645	-1.082150	-1.053101	-1.068955	-0.889098	-0.965003	-0.818377	-0.881391	-1.081919	-0.948318	-0.915438	-0.899469	-0.860954	-1.122205	-0.905956	-0.850435	-0.565086	-0.962930	-0.865942	-0.920949	-0.887645	-0.870452	-0.728598	-0.925522	-0.999429	-0.786294	-1.218339	-0.785691	-0.731912	-1.017365	-0.972781	-0.907456	-0.851775	-0.788880	-1.057183	-1.041712	-0.838002	-1.006437	-1.015022	-1.116319	-0.640829	-0.978262	-0.871135	-0.787977	-0.943295	-0.751410	-0.965260	-1.078986	-1.055575	-0.733836	-0.953893	-0.882503	-1.028944	-0.936803	-1.070427	-1.027813	-0.830589	-0.954337	-0.778802	-0.715858	-1.189572	-0.932851	-1.173065	-1.100530	-1.142954	-1.063132	-0.868516	-1.343082	-1.163609	-1.254455	-0.902427	-1.115302	-0.967284	-0.951126	-1.022045	-1.279067	-1.000487	-0.817013	NaN	-0.882278	-1.402554	-1.171675	-1.189037	-1.497768	-1.298675	-0.992257	-1.099546	-1.338347	-1.167870	-1.063558	-0.974135	-1.471522	-1.299893	-0.922484	-1.346719	-0.761115	-1.203722	-1.395964	-1.223888	-1.263084	-0.958783	-1.102543	-1.045467	-0.986643	-1.127502	-1.009654	-1.112209	-1.160529	-1.200256	-1.048927	-1.504175	-1.340219	-0.954657	-1.130141	-1.091793	-1.196270	-1.222831	-1.181259	-0.995089	-1.158871	-1.164709	-1.118561	-1.365199	-0.899994	-1.039355	-0.978386	-1.471915	-1.130766	-1.049766	-0.815380	-1.290726	-1.251736	-1.165378	-0.967301	-1.218195	-1.106471	-0.821947	-0.772995	-1.143386	-1.224298	-0.840130	-1.009714	-1.221682	-0.843815	-1.168560	-1.092814	-1.036551	-1.156707	-1.178821	-1.142622	-1.169708	-0.961714	-0.755338	-0.988004	-0.880964	-0.968966	-0.897068	-1.242812	-1.033917	-0.933907	-0.987202	-0.954932	-0.983878	-0.968981	-0.953438	-0.837352	-0.927107	-1.060582	-0.962401	-1.026938	-1.060189	-0.895673	-0.963285	-0.955156
chr8	63391486	63401485	6.339649e+07	-0.777781	-0.979276	-0.869751	-1.127684	-1.177464	-0.823206	-0.872884	-1.045122	-0.734776	-0.973564	-1.009778	-1.037730	-0.603792	-0.793659	-0.994785	-0.759863	-0.861489	-0.603044	-0.989923	-0.854840	-0.938057	-0.715952	-1.016305	-0.943458	-0.874602	-1.217498	-1.109497	-1.085030	-1.056774	-1.078124	-0.901350	-0.972203	-0.823971	-0.891046	-1.081574	-0.953573	-0.914811	-0.910917	-0.870536	-1.127957	-0.911039	-0.857339	-0.575891	-0.969776	-0.872709	-0.920235	-0.887155	-0.878389	-0.731125	-0.930151	-1.001973	-0.788060	-1.224285	-0.791235	-0.737817	-1.025075	-0.985318	-0.904008	-0.861481	-0.795228	-1.058834	-1.042250	-0.846676	-1.004763	-1.017219	-1.109425	-0.652048	-0.983300	-0.879659	-0.791532	-0.940946	-0.758249	-0.972595	-1.091042	-1.058658	-0.736271	-0.962511	-0.886848	-1.031717	-0.941516	-1.079882	-1.032118	-0.837529	-0.963875	-0.780707	-0.722951	-1.192933	-0.933772	-1.170289	-1.103899	-1.140669	-1.066138	-0.867228	-1.341784	-1.168022	-1.259249	-0.900667	-1.106076	-0.968946	-0.947321	-1.032557	-1.286543	-1.000957	-0.822976	NaN	-0.883093	-1.398577	-1.170921	-1.192761	-1.491751	-1.311055	-0.986235	-1.100669	-1.334395	-1.173301	-1.061093	-0.970312	-1.474068	-1.296690	-0.919483	-1.353274	-0.774355	-1.205149	-1.398481	-1.237616	-1.267297	-0.947751	-1.091093	-1.046234	-0.981274	-1.126977	-1.012143	-1.113338	-1.166301	-1.196493	-1.061711	-1.502589	-1.341946	-0.958447	-1.122426	-1.091056	-1.202762	-1.235913	-1.182403	-0.993804	-1.162248	-1.159666	-1.116695	-1.366082	-0.901204	-1.039438	-0.976102	-1.481759	-1.133258	-1.064300	-0.821883	-1.286062	-1.250271	-1.162411	-0.968958	-1.218080	-1.109458	-0.820366	-0.783483	-1.138104	-1.214109	-0.840504	-1.015473	-1.224760	-0.847937	-1.163173	-1.095152	-1.042594	-1.164643	-1.182422	-1.148441	-1.168871	-0.960070	-0.751959	-0.987055	-0.882778	-0.965933	-0.894692	-1.239750	-1.025311	-0.932744	-0.985284	-0.949366	-0.982226	-0.967512	-0.954465	-0.832928	-0.925687	-1.064962	-0.960727	-1.024605	-1.056965	-0.896239	-0.960913	-0.955075
chr8	63401486	63411510	63406498	-0.781674	-0.978899	-0.877005	-1.133434	-1.181864	-0.832413	-0.884577	-1.052610	-0.732116	-0.977289	-1.018566	-1.046323	-0.608537	-0.793006	-1.004618	-0.758262	-0.866243	-0.604968	-0.994971	-0.855042	-0.945386	-0.725689	-1.019316	-0.949349	-0.876915	-1.219083	-1.115989	-1.087415	-1.060125	-1.086664	-0.913291	-0.979252	-0.829223	-0.900172	-1.080882	-0.958473	-0.913387	-0.921717	-0.879913	-1.133614	-0.915671	-0.863937	-0.586796	-0.976449	-0.879067	-0.919119	-0.886349	-0.886330	-0.733335	-0.934375	-1.004159	-0.789332	-1.229163	-0.796595	-0.743411	-1.032036	-0.997232	-0.900163	-0.870773	-0.801153	-1.060128	-1.042474	-0.854907	-1.002545	-1.018374	-1.102003	-0.663304	-0.987902	-0.887705	-0.794775	-0.937967	-0.764894	-0.979657	-1.102614	-1.061554	-0.738537	-0.970881	-0.890621	-1.034091	-0.946058	-1.088790	-1.035929	-0.844346	-0.972869	-0.782373	-0.729645	-1.195429	-0.934376	-1.167291	-1.106656	-1.137775	-1.068584	-0.865789	-1.340513	-1.172118	-1.263751	-0.899002	-1.096151	-0.970383	-0.943098	-1.042405	-1.293677	-1.000755	-0.828869	-1.343308	-0.883487	-1.393889	-1.170009	-1.196014	-1.484821	-1.322804	-0.980152	-1.101459	-1.329887	-1.178100	-1.058055	-0.966343	-1.475943	-1.293010	-0.916485	-1.359038	-0.787469	-1.205757	-1.400631	-1.250811	-1.271323	-0.936649	-1.079425	-1.046730	-0.975806	-1.126090	-1.014484	-1.114073	-1.171765	-1.191975	-1.073986	-1.500115	-1.342680	-0.961539	-1.114590	-1.090037	-1.208766	-1.248531	-1.182911	-0.992087	-1.165113	-1.154321	-1.114617	-1.366458	-0.901848	-1.039047	-0.973327	-1.491061	-1.135112	-1.078264	-0.828812	-1.281146	-1.248344	-1.159292	-0.970511	-1.217572	-1.111865	-0.818744	-0.793873	-1.132415	-1.204041	-0.840534	-1.020691	-1.227579	-0.851901	-1.157423	-1.097038	-1.048088	-1.172478	-1.185448	-1.153870	-1.167522	-0.957887	-0.748069	-0.985770	-0.884090	-0.962448	-0.891921	-1.236129	-1.016499	-0.931041	-0.982815	-0.943415	-0.980076	-0.965478	-0.954819	-0.827866	-0.923717	-1.068338	-0.958503	-1.021540	-1.053394	-0.896107	-0.958040	-0.954434
chr8	63411511	63421510	6.341651e+07	-0.785644	-0.977929	-0.883853	-1.138731	-1.185944	-0.841380	-0.895511	-1.059397	-0.729036	-0.980406	-1.027179	-1.054526	-0.613267	-0.792140	-1.014182	-0.756631	-0.870603	-0.606662	-0.999445	-0.855149	-0.952132	-0.735082	-1.022350	-0.954679	-0.879226	-1.219354	-1.122103	-1.089294	-1.063160	-1.094536	-0.924888	-0.986132	-0.834133	-0.908725	-1.079856	-0.962980	-0.911158	-0.931816	-0.889034	-1.139156	-0.919859	-0.870203	-0.597757	-0.982933	-0.884961	-0.917623	-0.885225	-0.894261	-0.735231	-0.938181	-1.005989	-0.790116	-1.232974	-0.801767	-0.748691	-1.038208	-1.008491	-0.895950	-0.879576	-0.806617	-1.061075	-1.042371	-0.862657	-0.999795	-1.018468	-1.094094	-0.674577	-0.992057	-0.895219	-0.797701	-0.934388	-0.771339	-0.986459	-1.113659	-1.064280	-0.740629	-0.978998	-0.893805	-1.036067	-0.950431	-1.097122	-1.039230	-0.851003	-0.981323	-0.783793	-0.735920	-1.197057	-0.934656	-1.164097	-1.108784	-1.134287	-1.070482	-0.864202	-1.339269	-1.175906	-1.267925	-0.897437	-1.085550	-0.971619	-0.938492	-1.051543	-1.300439	-0.999906	-0.834660	-1.340433	-0.883468	-1.388519	-1.168936	-1.198783	-1.477028	-1.333901	-0.974020	-1.101918	-1.324840	-1.182230	-1.054466	-0.962256	-1.477166	-1.288888	-0.913491	-1.364001	-0.800438	-1.205555	-1.402390	-1.263432	-1.275147	-0.925521	-1.067574	-1.046960	-0.970259	-1.124848	-1.016684	-1.114417	-1.176873	-1.186725	-1.085697	-1.496747	-1.342394	-0.963930	-1.106686	-1.088764	-1.214275	-1.260619	-1.182771	-0.989937	-1.167477	-1.148714	-1.112337	-1.366307	-0.901944	-1.038172	-0.970105	-1.499819	-1.136300	-1.091617	-0.836163	-1.275999	-1.245959	-1.156064	-0.971924	-1.216660	-1.113682	-0.817107	-0.804117	-1.126306	-1.194170	-0.840223	-1.025345	-1.230125	-0.855678	-1.151321	-1.098459	-1.053053	-1.180210	-1.187851	-1.158864	-1.165673	-0.954787	-0.743109	-0.983913	-0.884964	-0.958013	-0.888307	-1.231356	-1.006303	-0.928479	-0.979377	-0.936252	-0.977081	-0.962519	-0.954393	-0.821417	-0.920850	-1.070932	-0.955344	-1.017220	-1.048937	-0.895162	-0.954205	-0.953055
chr8	63421511	63431510	6.342651e+07	-0.789679	-0.976388	-0.890289	-1.143538	-1.189707	-0.850094	-0.905663	-1.065446	-0.725559	-0.982897	-1.035607	-1.062324	-0.617982	-0.791062	-1.023476	-0.754950	-0.874586	-0.608108	-1.003346	-0.855149	-0.958286	-0.744106	-1.025374	-0.959404	-0.881524	-1.218327	-1.127832	-1.090661	-1.065888	-1.101718	-0.936112	-0.992821	-0.838705	-0.916681	-1.078515	-0.967054	-0.908113	-0.941167	-0.897855	-1.144560	-0.923629	-0.876111	-0.608737	-0.989221	-0.890330	-0.915771	-0.883781	-0.902169	-0.736815	-0.941556	-1.007461	-0.790419	-1.235727	-0.806746	-0.753651	-1.043566	-1.019072	-0.891393	-0.887829	-0.811593	-1.061672	-1.041928	-0.869902	-0.996516	-1.017490	-1.085732	-0.685840	-0.995755	-0.902151	-0.800303	-0.930236	-0.777574	-0.993015	-1.124135	-1.066846	-0.742556	-0.986867	-0.896388	-1.037646	-0.954638	-1.104852	-1.042015	-0.857468	-0.989246	-0.784963	-0.741742	-1.197829	-0.934609	-1.160738	-1.110269	-1.130215	-1.071848	-0.862467	-1.338044	-1.179393	-1.271743	-0.895979	-1.074284	-0.972685	-0.933546	-1.059950	-1.306802	-0.998441	-0.840330	-1.336820	-0.883040	-1.382500	-1.167708	-1.201066	-1.468422	-1.344340	-0.967864	-1.102061	-1.319265	-1.185661	-1.050351	-0.958071	-1.477766	-1.284359	-0.910507	-1.368157	-0.813260	-1.204556	-1.403742	-1.275452	-1.278767	-0.914399	-1.055567	-1.046933	-0.964660	-1.123257	-1.018750	-1.114370	-1.181593	-1.180767	-1.096812	-1.492475	-1.341075	-0.965631	-1.098755	-1.087278	-1.219288	-1.272122	-1.181978	-0.987355	-1.169354	-1.142869	-1.109860	-1.365616	-0.901506	-1.036792	-0.966474	-1.508039	-1.136803	-1.104332	-0.843936	-1.270644	-1.243120	-1.152767	-0.973164	-1.215325	-1.114896	-0.815485	-0.814165	-1.119772	-1.184556	-0.839581	-1.029422	-1.232389	-0.859244	-1.144870	-1.099416	-1.057512	-1.187844	-1.189587	-1.163392	-1.163330	-0.951212	-0.737810	-0.981738	-0.885255	-0.953277	-0.884366	-1.226082	-0.996170	-0.925415	-0.975454	-0.928900	-0.973675	-0.959055	-0.953225	-0.814503	-0.917490	-1.072342	-0.951698	-1.012262	-1.044213	-0.893563	-0.949947	-0.951138
chr8	63431511	63441510	6.343651e+07	-0.793769	-0.974298	-0.896327	-1.147827	-1.193157	-0.858562	-0.915034	-1.070737	-0.721708	-0.984755	-1.043856	-1.069711	-0.622691	-0.789775	-1.032511	-0.753186	-0.878211	-0.609296	-1.006690	-0.855037	-0.963848	-0.752751	-1.028355	-0.963503	-0.883804	-1.216028	-1.133185	-1.091514	-1.068316	-1.108201	-0.946961	-0.999309	-0.842950	-0.924044	-1.076862	-0.970669	-0.904235	-0.949741	-0.906350	-1.149803	-0.927006	-0.881659	-0.619724	-0.995323	-0.895135	-0.913579	-0.882011	-0.910055	-0.738096	-0.944490	-1.008576	-0.790250	-1.237439	-0.811539	-0.758288	-1.048104	-1.028979	-0.886511	-0.895503	-0.816058	-1.061899	-1.041134	-0.876637	-0.992704	-1.015440	-1.076917	-0.697088	-0.998991	-0.908486	-0.802589	-0.925522	-0.783603	-0.999357	-1.134014	-1.069261	-0.744329	-0.994508	-0.898376	-1.038828	-0.958688	-1.111969	-1.044286	-0.863733	-0.996670	-0.785875	-0.747095	-1.197755	-0.934225	-1.157261	-1.111103	-1.125585	-1.072701	-0.860604	-1.336844	-1.182567	-1.275163	-0.894648	-1.062412	-0.973599	-0.928330	-1.067598	-1.312712	-0.996401	-0.845855	-1.332477	-0.882216	-1.375895	-1.166341	-1.202855	-1.459085	-1.354096	-0.961740	-1.101906	-1.313197	-1.188356	-1.045755	-0.953823	-1.477784	-1.279479	-0.907554	-1.371499	-0.825870	-1.202784	-1.404668	-1.286803	-1.282166	-0.903353	-1.043477	-1.046663	-0.959061	-1.121337	-1.020671	-1.113937	-1.185889	-1.174155	-1.107284	-1.487309	-1.338730	-0.966652	-1.090853	-1.085635	-1.223793	-1.282951	-1.180546	-0.984363	-1.170762	-1.136830	-1.107202	-1.364375	-0.900555	-1.034898	-0.962474	-1.515702	-1.136615	-1.116343	-0.852093	-1.265132	-1.239840	-1.149459	-0.974213	-1.213555	-1.115489	-0.813917	-0.823928	-1.112852	-1.175278	-0.838622	-1.032905	-1.234364	-0.862572	-1.138102	-1.099926	-1.061476	-1.195359	-1.190624	-1.167420	-1.160512	-0.947174	-0.732164	-0.979254	-0.885025	-0.948230	-0.880102	-1.220270	-0.985953	-0.921869	-0.971054	-0.921288	-0.969871	-0.955107	-0.951375	-0.807090	-0.913656	-1.072715	-0.947578	-1.006689	-1.039176	-0.891396	-0.945261	-0.948731
chr8	63441511	63451510	6.344651e+07	-0.797896	-0.971690	-0.901979	-1.151560	-1.196272	-0.866782	-0.923607	-1.075254	-0.717517	-0.985974	-1.051912	-1.076674	-0.627400	-0.788283	-1.041282	-0.751300	-0.881488	-0.610222	-1.009485	-0.854815	-0.968808	-0.761007	-1.031249	-0.966965	-0.886066	-1.212491	-1.138178	-1.091857	-1.070458	-1.113966	-0.957415	-1.005589	-0.846872	-0.930797	-1.074901	-0.973780	-0.899513	-0.957514	-0.914500	-1.154845	-0.930000	-0.886846	-0.630700	-1.001238	-0.899348	-0.911061	-0.879923	-0.917912	-0.739078	-0.946966	-1.009333	-0.789625	-1.238120	-0.816147	-0.762587	-1.051816	-1.038212	-0.881332	-0.902569	-0.819991	-1.061726	-1.039985	-0.882856	-0.988355	-1.012345	-1.067641	-0.708310	-1.001770	-0.914212	-0.804574	-0.920253	-0.789420	-1.005520	-1.143251	-1.071532	-0.745968	-1.001935	-0.899780	-1.039613	-0.962587	-1.118444	-1.046045	-0.869791	-1.003625	-0.786530	-0.751955	-1.196846	-0.933497	-1.153707	-1.111290	-1.120414	-1.073066	-0.858643	-1.335670	-1.185428	-1.278157	-0.893459	-1.049975	-0.974366	-0.922902	-1.074495	-1.318131	-0.993816	-0.851230	-1.327410	-0.881012	-1.368754	-1.164851	-1.204161	-1.449086	-1.363180	-0.955691	-1.101485	-1.306655	-1.190293	-1.040717	-0.949540	-1.477284	-1.274289	-0.904643	-1.374038	-0.838224	-1.200271	-1.405161	-1.297452	-1.285344	-0.892419	-1.031342	-1.046166	-0.953499	-1.119104	-1.022430	-1.113127	-1.189743	-1.166937	-1.117116	-1.481257	-1.335378	-0.967012	-1.083013	-1.083880	-1.227793	-1.293059	-1.178497	-0.980987	-1.171736	-1.130620	-1.104373	-1.362578	-0.899119	-1.032494	-0.958128	-1.522811	-1.135741	-1.127622	-0.860610	-1.259492	-1.236127	-1.146187	-0.975066	-1.211336	-1.115449	-0.812438	-0.833343	-1.105580	-1.166387	-0.837352	-1.035791	-1.236049	-0.865645	-1.131029	-1.100015	-1.064961	-1.202758	-1.190947	-1.170934	-1.157238	-0.942503	-0.725963	-0.976348	-0.884236	-0.942675	-0.875357	-1.213634	-0.975245	-0.917689	-0.965985	-0.913107	-0.965524	-0.950505	-0.948727	-0.798872	-0.909187	-1.072008	-0.942807	-1.000268	-1.033601	-0.888586	-0.939947	-0.945733
chr8	63451511	63461510	6.345651e+07	-0.802042	-0.968587	-0.907274	-1.154707	-1.199035	-0.874761	-0.931373	-1.079006	-0.713016	-0.986555	-1.059751	-1.083200	-0.632115	-0.786592	-1.049794	-0.749244	-0.884433	-0.610890	-1.011744	-0.854494	-0.973163	-0.768870	-1.034013	-0.969794	-0.888314	-1.207750	-1.142832	-1.091690	-1.072326	-1.119003	-0.967466	-1.011654	-0.850476	-0.936930	-1.072642	-0.976343	-0.893950	-0.964480	-0.922296	-1.159655	-0.932609	-0.891674	-0.641649	-1.006967	-0.902959	-0.908250	-0.877520	-0.925729	-0.739765	-0.948980	-1.009742	-0.788580	-1.237779	-0.820582	-0.766543	-1.054701	-1.046780	-0.875884	-0.909004	-0.823388	-1.061130	-1.038470	-0.888556	-0.983473	-1.008251	-1.057889	-0.719502	-1.004114	-0.919325	-0.806287	-0.914437	-0.795023	-1.011542	-1.151802	-1.073670	-0.747481	-1.009153	-0.900613	-1.040010	-0.966348	-1.124245	-1.047303	-0.875645	-1.010147	-0.786933	-0.756308	-1.195106	-0.932426	-1.150298	-1.110880	-1.115010	-1.072986	-0.856721	-1.334585	-1.187858	-1.280584	-0.892470	-1.037670	-0.974957	-0.917597	-1.080363	-1.322801	-0.990872	-0.856211	-1.321926	-0.879535	-1.361516	-1.163328	-1.204969	-1.439027	-1.371209	-0.950047	-1.100872	-1.300017	-1.191419	-1.035560	-0.945470	-1.476393	-1.269102	-0.901916	-1.375726	-0.849687	-1.197234	-1.405226	-1.306901	-1.288155	-0.882151	-1.019791	-1.045498	-0.948280	-1.116708	-1.023930	-1.112023	-1.192980	-1.159560	-1.125884	-1.474695	-1.331289	-0.966756	-1.075644	-1.082154	-1.231131	-1.301970	-1.176001	-0.977453	-1.172298	-1.124577	-1.101535	-1.360354	-0.897332	-1.029759	-0.953691	-1.529055	-1.134287	-1.137646	-0.869016	-1.254034	-1.232209	-1.143155	-0.975692	-1.208802	-1.114827	-0.811141	-0.841917	-1.098377	-1.158341	-0.835856	-1.037983	-1.237383	-0.868325	-1.124033	-1.099730	-1.067834	-1.209694	-1.190588	-1.173795	-1.153720	-0.937046	-0.719054	-0.972912	-0.882803	-0.936461	-0.870008	-1.205919	-0.963781	-0.912728	-0.960077	-0.904147	-0.960519	-0.945093	-0.945129	-0.789605	-0.903932	-1.070066	-0.937227	-0.992791	-1.027306	-0.885039	-0.933836	-0.942030
chr8	63461511	63471510	6.346651e+07	-0.806195	-0.965021	-0.912248	-1.157247	-1.201421	-0.882505	-0.938338	-1.082002	-0.708229	-0.986503	-1.067336	-1.089280	-0.636831	-0.784713	-1.058060	-0.746983	-0.887064	-0.611305	-1.013479	-0.854083	-0.976902	-0.776342	-1.036610	-0.971996	-0.890546	-1.201855	-1.147156	-1.091011	-1.073931	-1.123299	-0.977107	-1.017496	-0.853753	-0.942442	-1.070095	-0.978309	-0.887547	-0.970650	-0.929722	-1.164202	-0.934831	-0.896150	-0.652558	-1.012521	-0.905972	-0.905180	-0.874807	-0.933493	-0.740155	-0.950531	-1.009815	-0.787148	-1.236429	-0.824854	-0.770147	-1.056765	-1.054710	-0.870199	-0.914787	-0.826258	-1.060093	-1.036584	-0.893733	-0.978067	-1.003211	-1.047627	-0.730662	-1.006050	-0.923831	-0.807763	-0.908084	-0.800408	-1.017446	-1.159631	-1.075684	-0.748866	-1.016153	-0.900889	-1.040030	-0.969979	-1.129335	-1.048082	-0.881307	-1.016283	-0.787096	-0.760137	-1.192555	-0.931008	-1.146958	-1.109934	-1.109248	-1.072525	-0.854798	-1.333550	-1.189975	-1.282546	-0.891640	-1.025156	-0.975403	-0.912284	-1.085480	-1.326920	-0.987528	-0.860992	-1.315902	-0.877781	-1.354017	-1.161724	-1.205366	-1.428662	-1.378550	-0.944634	-1.100094	-1.293108	-1.191849	-1.030181	-0.941506	-1.475188	-1.263791	-0.899263	-1.376722	-0.860657	-1.193675	-1.404908	-1.315541	-1.290711	-0.872189	-1.008440	-1.044672	-0.943243	-1.114106	-1.025214	-1.110635	-1.195732	-1.151862	-1.133970	-1.467491	-1.326447	-0.965942	-1.068504	-1.080448	-1.233974	-1.310053	-1.173051	-0.973702	-1.172535	-1.118517	-1.098603	-1.357679	-0.895205	-1.026670	-0.949047	-1.534703	-1.132277	-1.146822	-0.877552	-1.248595	-1.228010	-1.140284	-0.976133	-1.205900	-1.113677	-0.809981	-0.849945	-1.091045	-1.150856	-0.834115	-1.039612	-1.238436	-0.870719	-1.116909	-1.099115	-1.070233	-1.216428	-1.189606	-1.176157	-1.149892	-0.931470	-0.712088	-0.969384	-0.881207	-0.930188	-0.864601	-1.198029	-0.952331	-0.907641	-0.954040	-0.895149	-0.955432	-0.939556	-0.941318	-0.780220	-0.898555	-1.067785	-0.931524	-0.985158	-1.020919	-0.881359	-0.927615	-0.938200
chr8	63471511	63481510	6.347651e+07	-0.810343	-0.961024	-0.916937	-1.159161	-1.203404	-0.890018	-0.944516	-1.084246	-0.703189	-0.985826	-1.074627	-1.094921	-0.641540	-0.782645	-1.066093	-0.744488	-0.889391	-0.611474	-1.014701	-0.853588	-0.980014	-0.783426	-1.039001	-0.973583	-0.892745	-1.194870	-1.151144	-1.089809	-1.075278	-1.126838	-0.986330	-1.023112	-0.856699	-0.947344	-1.067255	-0.979625	-0.880316	-0.976050	-0.936760	-1.168444	-0.936657	-0.900283	-0.663409	-1.017915	-0.908410	-0.901879	-0.871799	-0.941186	-0.740233	-0.951616	-1.009561	-0.785352	-1.234083	-0.828966	-0.773389	-1.058008	-1.062026	-0.864310	-0.919901	-0.828612	-1.058604	-1.034325	-0.898387	-0.972147	-0.997272	-1.036820	-0.741789	-1.007602	-0.927740	-0.809042	-0.901202	-0.805579	-1.023253	-1.166707	-1.077576	-0.750111	-1.022917	-0.900616	-1.039681	-0.973485	-1.133669	-1.048404	-0.886780	-1.022074	-0.787023	-0.763425	-1.189231	-0.929235	-1.143418	-1.108324	-1.102572	-1.071621	-0.852714	-1.332470	-1.191948	-1.284149	-0.890919	-1.011275	-0.975724	-0.906507	-1.090250	-1.330810	-0.983441	-0.866002	-1.308714	-0.875572	-1.345581	-1.159867	-1.205355	-1.417036	-1.385848	-0.939012	-1.099090	-1.285265	-1.191562	-1.024094	-0.937321	-1.473592	-1.257869	-0.896429	-1.377064	-0.872082	-1.189257	-1.404134	-1.324094	-1.293213	-0.861639	-0.996268	-1.043604	-0.937969	-1.111046	-1.026350	-1.108824	-1.198179	-1.143137	-1.142067	-1.458916	-1.320365	-0.964432	-1.060982	-1.078649	-1.236538	-1.317969	-1.169348	-0.969391	-1.172464	-1.111881	-1.095279	-1.354255	-0.892549	-1.022932	-0.943746	-1.540217	-1.129480	-1.155911	-0.886999	-1.242680	-1.223135	-1.137357	-0.976421	-1.202320	-1.111869	-0.808877	-0.858080	-1.082900	-1.143328	-0.831940	-1.040767	-1.239269	-0.873003	-1.108992	-1.098091	-1.072334	-1.223568	-1.187850	-1.178194	-1.145377	-0.925675	-0.705152	-0.965654	-0.879126	-0.923909	-0.859173	-1.189791	-0.941264	-0.902293	-0.947766	-0.886299	-0.950235	-0.933771	-0.936918	-0.770736	-0.892943	-1.064462	-0.925590	-0.977243	-1.014418	-0.877361	-0.921220	-0.934065
chr8	63481511	63491580	6.348655e+07	-0.814500	-0.956609	-0.921400	-1.160430	-1.204958	-0.897316	-0.949927	-1.085738	-0.697903	-0.984531	-1.081606	-1.100147	-0.646240	-0.780386	-1.073912	-0.741720	-0.891426	-0.611405	-1.015437	-0.853006	-0.982506	-0.790153	-1.041144	-0.974574	-0.894893	-1.186836	-1.154804	-1.088066	-1.076368	-1.129605	-0.995151	-1.028519	-0.859314	-0.951664	-1.064109	-0.980254	-0.872246	-0.980739	-0.943422	-1.172352	-0.938081	-0.904091	-0.674213	-1.023168	-0.910316	-0.898359	-0.868490	-0.948813	-0.739982	-0.952235	-1.008980	-0.783200	-1.230725	-0.832940	-0.776272	-1.058436	-1.068765	-0.858227	-0.924341	-0.830472	-1.056643	-1.031686	-0.902536	-0.965701	-0.990450	-1.025392	-0.752907	-1.008798	-0.931076	-0.810156	-0.893776	-0.810552	-1.028988	-1.173039	-1.079340	-0.751194	-1.029441	-0.899799	-1.038963	-0.976887	-1.137204	-1.048282	-0.892092	-1.027568	-0.786713	-0.766166	-1.185171	-0.927087	-1.139948	-1.106106	-1.095387	-1.070311	-0.850621	-1.331405	-1.193623	-1.285200	-0.890375	-0.996903	-0.975864	-0.900673	-1.094294	-1.334162	-0.978824	-0.870906	-1.300742	-0.873032	-1.336758	-1.157842	-1.204901	-1.404893	-1.392592	-0.933598	-1.097933	-1.276956	-1.190514	-1.017700	-0.933219	-1.471740	-1.251713	-0.893590	-1.376659	-0.883159	-1.184256	-1.402904	-1.331929	-1.295463	-0.851198	-0.984081	-1.042355	-0.932849	-1.107702	-1.027211	-1.106692	-1.200086	-1.133947	-1.149591	-1.449453	-1.313384	-0.962245	-1.053616	-1.076915	-1.238608	-1.325117	-1.165094	-0.964794	-1.172083	-1.105087	-1.091727	-1.350240	-0.889539	-1.018779	-0.938101	-1.545189	-1.126021	-1.164239	-0.896739	-1.236686	-1.217896	-1.134609	-0.976523	-1.198240	-1.109487	-0.807920	-0.865714	-1.074445	-1.136335	-0.829444	-1.041297	-1.239785	-0.874966	-1.100777	-1.096692	-1.073960	-1.230640	-1.185367	-1.179723	-1.140437	-0.920078	-0.698625	-0.962003	-0.876899	-0.917980	-0.854045	-1.181780	-0.930983	-0.897096	-0.941699	-0.878010	-0.945273	-0.928166	-0.932434	-0.761712	-0.887511	-1.060764	-0.919855	-0.969606	-1.008183	-0.873430	-0.915075	-0.929996
chr8	63491581	63501580	6.349658e+07	-0.818649	-0.951820	-0.925666	-1.161035	-1.206038	-0.904372	-0.954555	-1.086462	-0.692423	-0.982630	-1.088207	-1.104939	-0.650891	-0.777953	-1.081474	-0.738649	-0.893157	-0.611111	-1.015703	-0.852344	-0.984371	-0.796500	-1.042987	-0.974986	-0.896951	-1.177844	-1.158130	-1.085771	-1.077179	-1.131555	-1.003512	-1.033692	-0.861573	-0.955399	-1.060659	-0.980164	-0.863382	-0.984754	-0.949673	-1.175863	-0.939096	-0.907556	-0.684887	-1.028249	-0.911721	-0.894647	-0.864887	-0.956318	-0.739384	-0.952377	-1.008074	-0.780707	-1.226361	-0.836759	-0.778776	-1.058061	-1.074894	-0.852001	-0.928080	-0.831837	-1.054209	-1.028671	-0.906169	-0.958748	-0.982821	-1.013355	-0.763951	-1.009639	-0.933827	-0.811130	-0.885860	-0.815316	-1.034609	-1.178597	-1.080954	-0.752084	-1.035677	-0.898443	-1.037874	-0.980178	-1.139856	-1.047722	-0.897234	-1.032765	-0.786167	-0.768330	-1.180439	-0.924555	-1.136625	-1.103316	-1.087795	-1.068625	-0.848568	-1.330354	-1.194980	-1.285656	-0.890005	-0.982217	-0.975794	-0.894887	-1.097588	-1.336937	-0.973723	-0.875660	-1.292065	-0.870209	-1.327672	-1.155652	-1.204022	-1.392394	-1.398730	-0.928469	-1.096657	-1.268264	-1.188732	-1.011099	-0.929261	-1.469701	-1.245390	-0.890772	-1.375505	-0.893749	-1.178775	-1.401219	-1.338959	-1.297428	-0.840967	-0.972009	-1.040947	-0.927968	-1.104109	-1.027767	-1.104285	-1.201424	-1.124436	-1.156462	-1.439218	-1.305608	-0.959397	-1.046514	-1.075289	-1.240165	-1.331406	-1.160345	-0.959981	-1.171416	-1.098201	-1.087958	-1.345678	-0.886245	-1.014289	-0.932182	-1.549577	-1.121948	-1.171726	-0.906628	-1.230698	-1.212384	-1.132089	-0.976443	-1.193697	-1.106578	-0.807124	-0.872748	-1.065780	-1.129980	-0.826658	-1.041190	-1.239972	-0.876551	-1.092353	-1.094935	-1.075109	-1.237562	-1.182195	-1.180736	-1.135140	-0.913129	-0.690751	-0.957398	-0.873870	-0.910796	-0.847832	-1.171741	-0.918709	-0.890605	-0.934155	-0.868047	-0.939191	-0.921183	-0.926567	-0.750680	-0.880754	-1.055583	-0.912731	-0.960133	-1.000473	-0.868472	-0.907483	-0.924848
chr8	63501581	63511629	63506605	-0.822790	-0.946701	-0.929772	-1.160980	-1.206612	-0.911192	-0.958402	-1.086429	-0.686797	-0.980141	-1.094401	-1.109291	-0.655466	-0.775359	-1.088743	-0.735242	-0.894575	-0.610620	-1.015517	-0.851602	-0.985636	-0.802471	-1.044498	-0.974840	-0.898892	-1.167976	-1.161130	-1.082928	-1.077674	-1.132664	-1.011392	-1.038630	-0.863454	-0.958554	-1.056914	-0.979348	-0.853765	-0.988155	-0.955503	-1.178931	-0.939709	-0.910674	-0.695375	-1.033129	-0.912668	-0.890772	-0.860972	-0.963660	-0.738434	-0.952038	-1.006842	-0.777898	-1.220991	-0.840411	-0.780895	-1.056913	-1.080400	-0.845673	-0.931125	-0.832730	-1.051308	-1.025286	-0.909305	-0.951299	-0.974458	-1.000714	-0.774886	-1.010123	-0.936002	-0.811986	-0.877508	-0.819875	-1.040086	-1.183382	-1.082406	-0.752757	-1.041607	-0.896552	-1.036416	-0.983365	-1.141573	-1.046736	-0.902211	-1.037674	-0.785391	-0.769911	-1.175093	-0.921639	-1.133464	-1.099934	-1.079724	-1.066563	-0.846566	-1.329293	-1.196032	-1.285495	-0.889795	-0.967079	-0.975481	-0.889124	-1.100197	-1.339169	-0.968077	-0.880339	-1.282577	-0.867098	-1.318237	-1.153263	-1.202724	-1.379423	-1.404349	-0.923579	-1.095264	-1.259079	-1.186217	-1.004246	-0.925424	-1.467506	-1.238819	-0.887950	-1.373582	-0.903959	-1.172801	-1.399046	-1.345259	-1.299123	-0.830828	-0.959916	-1.039373	-0.923298	-1.100225	-1.028016	-1.101614	-1.202203	-1.114545	-1.162761	-1.428111	-1.296965	-0.955854	-1.039623	-1.073769	-1.241233	-1.336886	-1.155056	-0.954922	-1.170460	-1.091136	-1.083900	-1.340522	-0.882668	-1.009447	-0.925940	-1.553449	-1.117222	-1.178474	-0.916748	-1.224664	-1.206568	-1.129792	-0.976192	-1.188637	-1.103128	-0.806486	-0.879241	-1.056816	-1.124206	-0.823563	-1.040436	-1.239832	-0.877751	-1.083630	-1.092804	-1.075806	-1.244408	-1.178312	-1.181259	-1.129443	-0.904214	-0.680967	-0.951376	-0.869637	-0.901798	-0.840081	-1.158708	-0.903583	-0.882237	-0.924453	-0.855692	-0.931509	-0.912187	-0.918634	-0.736741	-0.872072	-1.048193	-0.903586	-0.948000	-0.990582	-0.862014	-0.897788	-0.918116
chr8	63511630	63521629	6.351663e+07	-0.826931	-0.941282	-0.933762	-1.160282	-1.206666	-0.917796	-0.961481	-1.085660	-0.681067	-0.977083	-1.100182	-1.113218	-0.659950	-0.772613	-1.095693	-0.731471	-0.895685	-0.609983	-1.014893	-0.850771	-0.986341	-0.808070	-1.045667	-0.974165	-0.900695	-1.157302	-1.163819	-1.079559	-1.077826	-1.132921	-1.018787	-1.043338	-0.864941	-0.961134	-1.052875	-0.977819	-0.843434	-0.991008	-0.960913	-1.181519	-0.939942	-0.913453	-0.705644	-1.037787	-0.913198	-0.886760	-0.856716	-0.970821	-0.737133	-0.951233	-1.005284	-0.774800	-1.214607	-0.843897	-0.782649	-1.055028	-1.085276	-0.839272	-0.933502	-0.833173	-1.047936	-1.021534	-0.911981	-0.943362	-0.965420	-0.987454	-0.785694	-1.010248	-0.937625	-0.812745	-0.868780	-0.824244	-1.045398	-1.187415	-1.083689	-0.753200	-1.047234	-0.894132	-1.034593	-0.986465	-1.142321	-1.045330	-0.907045	-1.042309	-0.784397	-0.770927	-1.169185	-0.918341	-1.130669	-1.096209	-1.071661	-1.064280	-0.844762	-1.328277	-1.196742	-1.284752	-0.889739	-0.952393	-0.974932	-0.883736	-1.102068	-1.340786	-0.962239	-0.884726	-1.272857	-0.863919	-1.309013	-1.150825	-1.201126	-1.366769	-1.409186	-0.919179	-1.093853	-1.249935	-1.183192	-0.997568	-0.921920	-1.465338	-1.232368	-0.885289	-1.371054	-0.913244	-1.166745	-1.396523	-1.350546	-1.300465	-0.821347	-0.948479	-1.037745	-0.919104	-1.096286	-1.027960	-1.098886	-1.202420	-1.104894	-1.168182	-1.416828	-1.288012	-0.951882	-1.033338	-1.072443	-1.241798	-1.341294	-1.149574	-0.949941	-1.169290	-1.084297	-1.079785	-1.335120	-0.879076	-1.004584	-0.919767	-1.556640	-1.112156	-1.184177	-0.926496	-1.218934	-1.200820	-1.127854	-0.975810	-1.183380	-1.099393	-0.806039	-0.884865	-1.048086	-1.119299	-0.820361	-1.039125	-1.239401	-0.878514	-1.075120	-1.090455	-1.076059	-1.250795	-1.174005	-1.181318	-1.123713	-0.897712	-0.674005	-0.946917	-0.866369	-0.895341	-0.834554	-1.149118	-0.892873	-0.876119	-0.917365	-0.846910	-0.925978	-0.905608	-0.912633	-0.726682	-0.865737	-1.042421	-0.896915	-0.939175	-0.983357	-0.857256	-0.890742	-0.913141
chr8	63521630	63531629	6.352663e+07	-0.831076	-0.935618	-0.937654	-1.158959	-1.206193	-0.924173	-0.963803	-1.084179	-0.675294	-0.973476	-1.105522	-1.116724	-0.664316	-0.769741	-1.102270	-0.727336	-0.896496	-0.609270	-1.013852	-0.849826	-0.986530	-0.813272	-1.046486	-0.972995	-0.902336	-1.145916	-1.166208	-1.075702	-1.077619	-1.132313	-1.025687	-1.047794	-0.866018	-0.963141	-1.048558	-0.975601	-0.832488	-0.993366	-0.965893	-1.183583	-0.939817	-0.915886	-0.715626	-1.042194	-0.913342	-0.882648	-0.852107	-0.977758	-0.735480	-0.949980	-1.003409	-0.771454	-1.207224	-0.847205	-0.784058	-1.052441	-1.089508	-0.832845	-0.935234	-0.833197	-1.044102	-1.017432	-0.914222	-0.934991	-0.955798	-0.973618	-0.796326	-1.010012	-0.938708	-0.813426	-0.859775	-0.828415	-1.050514	-1.190705	-1.084797	-0.753402	-1.052549	-0.891199	-1.032415	-0.989485	-1.142073	-1.043502	-0.911750	-1.046667	-0.783201	-0.771414	-1.162783	-0.914686	-1.128351	-1.092455	-1.064092	-1.061967	-0.843255	-1.327352	-1.197145	-1.283594	-0.889803	-0.938963	-0.974212	-0.878981	-1.103285	-1.341839	-0.956613	-0.888654	-1.263540	-0.860896	-1.300514	-1.148497	-1.199399	-1.355146	-1.413133	-0.915416	-1.092512	-1.241369	-1.179972	-0.991446	-0.918883	-1.463365	-1.226388	-0.882920	-1.368212	-0.921247	-1.161016	-1.393862	-1.354740	-1.301437	-0.812967	-0.938240	-1.036182	-0.915537	-1.092542	-1.027673	-1.096313	-1.202184	-1.096037	-1.172594	-1.406097	-1.279372	-0.947845	-1.027918	-1.071349	-1.241952	-1.344586	-1.144281	-0.945341	-1.168018	-1.078047	-1.075866	-1.329868	-0.875725	-1.000025	-0.914029	-1.559115	-1.107133	-1.188730	-0.935356	-1.213792	-1.195496	-1.126333	-0.975362	-1.178285	-1.095680	-0.805769	-0.889476	-1.040065	-1.115367	-0.817273	-1.037463	-1.238775	-0.878885	-1.067294	-1.088093	-1.075962	-1.256432	-1.169647	-1.181024	-1.118316	-0.890147	-0.666106	-0.941647	-0.862360	-0.887933	-0.828273	-1.137856	-0.880762	-0.868986	-0.909098	-0.836948	-0.919624	-0.897930	-0.905410	-0.715086	-0.858359	-1.035286	-0.889150	-0.928941	-0.974919	-0.851665	-0.882568	-0.907280
chr8	63531630	63541629	6.353663e+07	-0.835252	-0.929745	-0.941478	-1.157031	-1.205187	-0.930330	-0.965398	-1.081994	-0.669511	-0.969324	-1.110409	-1.119831	-0.668564	-0.766748	-1.108441	-0.722826	-0.897019	-0.608559	-1.012405	-0.848731	-0.986237	-0.818058	-1.046953	-0.971362	-0.903798	-1.133860	-1.168316	-1.071381	-1.077040	-1.130832	-1.032130	-1.052014	-0.866675	-0.964583	-1.043947	-0.972706	-0.820981	-0.995268	-0.970458	-1.185085	-0.939355	-0.917979	-0.725305	-1.046345	-0.913117	-0.878445	-0.847115	-0.984465	-0.733466	-0.948289	-1.001221	-0.767889	-1.198825	-0.850341	-0.785136	-1.049169	-1.093114	-0.826413	-0.936357	-0.832830	-1.039801	-1.012985	-0.916054	-0.926212	-0.945629	-0.959182	-0.806793	-1.009407	-0.939262	-0.814054	-0.850548	-0.832404	-1.055420	-1.193280	-1.085725	-0.753369	-1.057566	-0.887759	-1.029870	-0.992449	-1.140816	-1.041239	-0.916363	-1.050754	-0.781817	-0.771420	-1.155919	-0.910681	-1.125963	-1.087669	-1.055034	-1.058990	-0.841715	-1.326272	-1.197321	-1.281641	-0.890015	-0.923341	-0.973082	-0.873672	-1.104120	-1.342551	-0.949717	-0.893155	-1.252141	-0.857259	-1.290539	-1.145659	-1.197071	-1.341569	-1.417157	-0.911335	-1.090872	-1.231130	-1.175686	-0.984307	-0.915538	-1.461136	-1.219315	-0.880239	-1.364247	-0.929959	-1.154135	-1.390291	-1.358840	-1.302224	-0.803586	-0.926588	-1.034275	-0.911715	-1.088010	-1.027052	-1.093260	-1.201366	-1.085712	-1.177054	-1.393094	-1.268767	-0.942686	-1.022017	-1.070221	-1.241699	-1.347470	-1.137784	-0.939952	-1.166278	-1.070771	-1.071098	-1.323384	-0.871779	-0.994608	-0.907231	-1.561456	-1.100797	-1.193217	-0.945601	-1.207931	-1.189246	-1.124891	-0.974734	-1.171995	-1.091006	-0.805629	-0.894197	-1.030673	-1.111483	-0.813471	-1.034959	-1.237765	-0.878901	-1.058134	-1.085094	-1.075452	-1.262737	-1.164084	-1.180254	-1.111849	-0.882949	-0.658771	-0.936559	-0.858371	-0.880974	-0.822427	-1.127054	-0.869536	-0.862189	-0.901218	-0.827694	-0.913657	-0.890606	-0.898334	-0.704141	-0.851336	-1.028151	-0.881761	-0.919243	-0.966854	-0.846302	-0.874813	-0.901641
chr8	63541630	63551635	6.354663e+07	-0.839470	-0.923718	-0.945249	-1.154527	-1.203641	-0.936255	-0.966304	-1.079116	-0.663753	-0.964643	-1.114825	-1.122550	-0.672682	-0.763644	-1.114158	-0.717948	-0.897268	-0.607932	-1.010571	-0.847444	-0.985496	-0.822405	-1.047068	-0.969304	-0.905067	-1.121204	-1.170160	-1.066630	-1.076080	-1.128489	-1.038136	-1.056016	-0.866904	-0.965462	-1.039025	-0.969142	-0.808985	-0.996747	-0.974619	-1.185983	-0.938571	-0.919744	-0.734639	-1.050220	-0.912531	-0.874175	-0.841720	-0.990928	-0.731085	-0.946174	-0.998724	-0.764135	-1.189420	-0.853298	-0.785892	-1.045242	-1.096116	-0.820018	-0.936883	-0.832105	-1.035039	-1.008202	-0.917512	-0.917070	-0.934966	-0.944157	-0.817084	-1.008427	-0.939293	-0.814652	-0.841162	-0.836218	-1.060079	-1.195157	-1.086473	-0.753113	-1.062286	-0.883826	-1.026951	-0.995378	-1.138547	-1.038537	-0.920908	-1.054568	-0.780263	-0.770987	-1.148644	-0.906341	-1.123873	-1.082431	-1.045640	-1.055698	-0.840407	-1.325173	-1.197225	-1.279048	-0.890354	-0.907602	-0.971634	-0.868562	-1.104415	-1.342762	-0.942423	-0.897642	-1.240064	-0.853512	-1.280394	-1.142650	-1.194410	-1.327834	-1.420671	-0.907486	-1.089117	-1.220515	-1.170837	-0.977097	-0.912343	-1.459006	-1.212061	-0.877612	-1.359584	-0.938145	-1.147025	-1.386169	-1.362196	-1.302637	-0.794503	-0.915105	-1.032274	-0.908186	-1.083263	-1.026148	-1.090167	-1.199989	-1.075302	-1.180878	-1.379470	-1.257532	-0.937067	-1.016461	-1.069231	-1.241025	-1.349395	-1.130903	-0.934490	-1.164254	-1.063433	-1.066073	-1.316482	-0.867786	-0.989070	-0.900250	-1.563267	-1.093916	-1.196929	-0.955867	-1.202145	-1.182928	-1.123770	-0.974013	-1.165294	-1.085943	-0.805661	-0.898332	-1.021140	-1.108267	-0.809432	-1.031869	-1.236467	-0.878473	-1.048853	-1.081831	-1.074541	-1.268840	-1.158018	-1.179048	-1.105150	-0.874599	-0.650478	-0.930565	-0.853542	-0.873004	-0.815793	-1.114427	-0.856850	-0.854290	-0.892054	-0.817223	-0.906827	-0.882085	-0.889890	-0.691539	-0.843182	-1.019484	-0.873188	-0.908046	-0.957439	-0.840027	-0.865838	-0.895025
chr8	63551636	63561635	6.355664e+07	-0.843731	-0.917602	-0.948969	-1.151474	-1.201545	-0.941932	-0.966558	-1.075552	-0.658050	-0.959455	-1.118745	-1.124881	-0.676658	-0.760445	-1.119379	-0.712704	-0.897259	-0.607463	-1.008365	-0.845909	-0.984328	-0.826292	-1.046831	-0.966854	-0.906122	-1.108030	-1.171769	-1.061480	-1.074730	-1.125305	-1.043705	-1.059812	-0.866694	-0.965778	-1.033770	-0.964907	-0.796565	-0.997836	-0.978381	-1.186248	-0.937481	-0.921202	-0.743576	-1.053802	-0.911583	-0.869863	-0.835906	-0.997123	-0.728340	-0.943646	-0.995917	-0.760223	-1.179027	-0.856049	-0.786336	-1.040698	-1.098539	-0.813719	-0.936804	-0.831043	-1.029821	-1.003099	-0.918627	-0.907608	-0.923859	-0.928571	-0.827165	-1.007067	-0.938802	-0.815232	-0.831674	-0.839851	-1.064446	-1.196349	-1.087042	-0.752642	-1.066694	-0.879414	-1.023656	-0.998287	-1.135275	-1.035400	-0.925388	-1.058111	-0.778558	-0.770150	-1.141000	-0.901682	-1.122079	-1.076774	-1.035960	-1.052098	-0.839352	-1.324038	-1.196880	-1.275814	-0.890802	-0.891808	-0.969877	-0.863675	-1.104217	-1.342474	-0.934757	-0.902093	-1.227349	-0.849718	-1.270122	-1.139457	-1.191423	-1.314005	-1.423678	-0.903840	-1.087226	-1.209546	-1.165465	-0.969842	-0.909296	-1.457013	-1.204644	-0.875060	-1.354244	-0.945782	-1.139773	-1.381474	-1.364806	-1.302651	-0.785745	-0.903833	-1.030189	-0.904960	-1.078318	-1.024977	-1.087066	-1.198068	-1.064868	-1.184076	-1.365296	-1.245731	-0.931057	-1.011238	-1.068374	-1.239948	-1.350338	-1.123684	-0.928981	-1.161945	-1.056068	-1.060797	-1.309201	-0.863794	-0.983458	-0.893113	-1.564535	-1.086527	-1.199863	-0.966106	-1.196447	-1.176599	-1.122968	-0.973214	-1.158220	-1.080509	-0.805843	-0.901901	-1.011504	-1.105716	-0.805181	-1.028226	-1.234888	-0.877580	-1.039498	-1.078330	-1.073236	-1.274719	-1.151512	-1.177415	-1.098258	-0.865665	-0.641842	-0.924049	-0.848160	-0.864593	-0.808849	-1.100823	-0.843625	-0.845822	-0.882227	-0.806310	-0.899619	-0.872943	-0.880608	-0.678165	-0.834449	-1.009811	-0.864014	-0.896131	-0.947290	-0.833258	-0.856259	-0.887862
chr8	63561636	63571635	6.356664e+07	-0.848017	-0.911447	-0.952628	-1.147899	-1.198887	-0.947345	-0.966189	-1.071321	-0.652432	-0.953783	-1.122137	-1.126810	-0.680478	-0.757158	-1.124058	-0.707091	-0.897007	-0.607212	-1.005802	-0.844072	-0.982752	-0.829711	-1.046242	-0.964043	-0.906939	-1.094416	-1.173174	-1.055960	-1.072974	-1.121310	-1.048832	-1.063404	-0.866028	-0.965525	-1.028160	-0.959996	-0.783781	-0.998557	-0.981747	-1.185856	-0.936113	-0.922381	-0.752069	-1.057078	-0.910280	-0.865528	-0.829658	-1.003031	-0.725240	-0.940708	-0.992788	-0.756183	-1.167664	-0.858552	-0.786482	-1.035582	-1.100400	-0.807573	-0.936120	-0.829668	-1.024146	-0.997676	-0.919430	-0.897857	-0.912353	-0.912462	-0.836998	-1.005313	-0.937792	-0.815807	-0.822141	-0.843295	-1.068469	-1.196866	-1.087428	-0.751961	-1.070769	-0.874542	-1.019978	-1.001189	-1.131018	-1.031831	-0.929794	-1.061383	-0.776719	-0.768940	-1.133025	-0.896716	-1.120574	-1.070742	-1.026076	-1.048215	-0.838554	-1.322848	-1.196305	-1.271954	-0.891330	-0.876046	-0.967831	-0.859032	-1.103583	-1.341690	-0.926753	-0.906464	-1.214087	-0.845946	-1.259782	-1.136074	-1.188116	-1.300165	-1.426170	-0.900363	-1.085175	-1.198269	-1.159623	-0.962579	-0.906381	-1.455182	-1.197093	-0.872611	-1.348263	-0.952840	-1.132479	-1.376189	-1.366666	-1.302244	-0.777353	-0.892836	-1.028035	-0.902044	-1.073201	-1.023564	-1.083975	-1.195633	-1.054496	-1.186662	-1.350665	-1.233448	-0.924727	-1.006327	-1.067633	-1.238494	-1.350289	-1.116191	-0.923447	-1.159361	-1.048727	-1.055289	-1.301593	-0.859862	-0.977819	-0.885856	-1.565240	-1.078678	-1.202030	-0.976251	-1.190852	-1.170330	-1.122478	-0.972341	-1.150831	-1.074723	-0.806143	-0.904924	-1.001822	-1.103811	-0.800748	-1.024078	-1.233037	-0.876211	-1.030124	-1.074632	-1.071546	-1.280347	-1.144644	-1.175381	-1.091228	-0.856258	-0.633026	-0.917075	-0.842263	-0.855869	-0.801694	-1.086394	-0.830069	-0.836883	-0.871854	-0.795144	-0.892128	-0.863289	-0.870565	-0.664211	-0.825243	-0.999191	-0.854353	-0.883656	-0.936511	-0.826073	-0.846196	-0.880226
chr8	63571636	63581635	6.357664e+07	-0.852299	-0.905282	-0.956203	-1.143827	-1.195656	-0.952481	-0.965223	-1.066450	-0.646923	-0.947646	-1.124974	-1.128328	-0.684121	-0.753780	-1.128162	-0.701110	-0.896521	-0.607232	-1.002882	-0.841892	-0.980783	-0.832660	-1.045303	-0.960901	-0.907492	-1.080428	-1.174395	-1.050081	-1.070786	-1.116529	-1.053519	-1.066783	-0.864875	-0.964708	-1.022175	-0.954409	-0.770685	-0.998918	-0.984711	-1.184802	-0.934488	-0.923303	-0.760068	-1.060039	-0.908633	-0.861179	-0.822964	-1.008642	-0.721799	-0.937347	-0.989326	-0.752041	-1.155360	-0.860761	-0.786338	-1.029933	-1.101717	-0.801627	-0.934840	-0.828008	-1.018018	-0.991935	-0.919943	-0.887835	-0.900499	-0.895865	-0.846554	-1.003141	-0.936262	-0.816387	-0.812612	-0.846545	-1.072094	-1.196726	-1.087622	-0.751074	-1.074481	-0.869216	-1.015912	-1.004094	-1.125798	-1.027826	-0.934119	-1.064391	-0.774764	-0.767387	-1.124745	-0.891449	-1.119341	-1.064368	-1.016055	-1.044065	-0.838017	-1.321581	-1.195512	-1.267486	-0.891908	-0.860372	-0.965511	-0.854646	-1.102563	-1.340418	-0.918430	-0.910718	-1.200364	-0.842251	-1.249410	-1.132509	-1.184494	-1.286369	-1.428153	-0.897027	-1.082934	-1.186715	-1.153359	-0.955334	-0.903557	-1.453517	-1.189419	-0.870285	-1.341675	-0.959308	-1.125209	-1.370306	-1.367788	-1.301406	-0.769340	-0.882149	-1.025821	-0.899433	-1.067921	-1.021926	-1.080901	-1.192710	-1.044249	-1.188667	-1.335629	-1.220754	-0.918139	-1.001683	-1.066989	-1.236688	-1.349251	-1.108471	-0.917901	-1.156509	-1.041438	-1.049556	-1.293704	-0.856042	-0.972180	-0.878495	-1.565367	-1.070412	-1.203458	-0.986255	-1.185357	-1.164167	-1.122284	-0.971396	-1.143173	-1.068596	-0.806539	-0.907440	-0.992125	-1.102519	-0.796158	-1.019461	-1.230918	-0.874357	-1.020757	-1.070764	-1.069480	-1.285698	-1.137472	-1.172982	-1.084098	-0.847020	-0.624639	-0.910119	-0.836259	-0.847427	-0.794809	-1.072130	-0.817077	-0.828076	-0.861642	-0.784488	-0.884846	-0.853785	-0.860466	-0.650633	-0.816189	-0.988371	-0.844864	-0.871475	-0.925831	-0.818971	-0.836332	-0.872637
chr8	63581636	63591635	6.358664e+07	-0.856537	-0.899142	-0.959666	-1.139282	-1.191840	-0.957315	-0.963680	-1.060962	-0.641543	-0.941061	-1.127223	-1.129436	-0.687582	-0.750305	-1.131671	-0.694771	-0.895792	-0.607562	-0.999598	-0.839343	-0.978439	-0.835132	-1.044017	-0.957451	-0.907751	-1.066132	-1.175456	-1.043848	-1.068142	-1.110991	-1.057770	-1.069937	-0.863196	-0.963334	-1.015820	-0.948149	-0.757337	-0.998919	-0.987277	-1.183094	-0.932620	-0.923987	-0.767516	-1.062678	-0.906652	-0.856838	NaN	-1.013934	-0.718032	-0.933541	-0.985532	-0.747823	-1.142152	-0.862634	-0.785913	-1.023785	-1.102505	-0.795921	-0.932969	-0.826085	-1.011437	-0.985890	-0.920184	-0.877556	-0.888352	-0.878820	-0.855812	-1.000518	-0.934208	-0.816981	-0.803138	-0.849595	-1.075273	-1.195949	-1.087600	-0.749989	-1.077798	-0.863446	-1.011459	-1.007006	-1.119641	-1.023380	-0.938358	-1.067133	-0.772704	-0.765514	-1.116186	-0.885892	-1.118347	-1.057669	-1.005946	-1.039645	-0.837738	-1.320215	-1.194504	-1.262428	-0.892504	-0.844800	-0.962930	-0.850515	-1.101189	-1.338676	-0.909780	-0.914836	-1.186225	-0.838675	-1.239006	-1.128780	-1.180553	-1.272629	-1.429640	-0.893800	-1.080475	-1.174885	-1.146699	-0.948117	-0.900769	-1.452014	-1.181614	-0.868090	-1.334496	-0.965194	-1.117999	-1.363786	-1.368198	-1.300133	-0.761696	-0.871782	-1.023550	-0.897096	-1.062471	-1.020073	-1.077834	-1.189302	-1.034154	-1.190119	-1.320181	-1.207693	-0.911321	-0.997255	-1.066431	-1.234554	-1.347219	-1.100550	-0.912339	-1.153380	-1.034185	-1.043591	-1.285566	-0.852372	-0.966550	-0.871017	-1.564896	-1.061745	-1.204178	-0.996099	-1.179954	-1.158126	-1.122360	-0.970382	-1.135269	-1.062117	-0.807018	-0.909498	-0.982411	-1.101790	-0.791428	-1.014393	-1.228524	-0.872012	-1.011396	-1.066742	-1.067039	-1.290759	-1.130038	-1.170254	-1.076881	-0.833649	-0.612992	-0.899865	-0.827179	-0.835430	-0.785082	-1.051318	-0.798817	-0.815264	-0.846817	-0.769611	-0.874403	-0.839989	-0.845475	-0.631201	-0.803055	-0.972069	-0.831126	-0.853973	-0.910202	-0.808618	-0.822083	-0.861488
chr8	63591636	63601635	6.359664e+07	-0.860695	-0.893052	-0.962991	-1.134286	-1.187429	-0.961808	-0.961569	-1.054878	-0.636303	-0.934053	-1.128860	-1.130144	-0.690860	-0.746733	-1.134575	-0.688089	-0.894803	-0.608226	-0.995941	-0.836416	-0.975740	-0.837122	-1.042404	-0.953712	-0.907703	-1.051580	-1.176380	-1.037261	-1.065013	-1.104739	-1.061597	-1.072868	-0.860962	-0.961420	-1.009110	-0.941213	-0.743794	-0.998560	-0.989445	-1.180760	-0.930526	-0.924449	-0.774355	-1.064989	-0.904351	-0.852533	-0.808232	-1.018885	-0.713956	-0.929266	-0.981406	-0.743561	-1.128085	-0.864145	-0.785218	-1.017165	-1.102777	-0.790492	-0.930507	-0.823920	-1.004397	-0.979560	-0.920178	-0.867037	-0.875959	-0.861371	-0.864756	-0.997422	-0.931633	-0.817587	-0.793766	-0.852440	-1.077977	-1.194557	-1.087335	-0.748719	-1.080687	-0.857247	-1.006631	-1.009920	-1.112569	-1.018499	-0.942511	-1.069604	-0.770541	-0.763351	-1.107384	-0.880059	-1.117557	-1.050589	-0.995695	-1.034891	-0.837716	-1.318712	-1.193276	-1.256736	-0.893099	-0.829194	-0.960067	-0.846603	-1.099460	-1.336453	-0.900703	-0.918840	-1.171558	-0.835220	-1.228457	-1.124871	-1.176244	-1.258814	-1.430638	-0.890630	-1.077737	-1.162661	-1.139581	-0.940857	-0.897934	-1.450647	-1.173582	-0.866004	-1.326668	-0.970556	-1.110803	-1.356509	-1.367914	-1.298396	-0.754341	-0.861646	-1.021197	-0.894970	-1.056798	-1.017983	-1.074745	-1.185371	-1.024147	-1.191030	-1.304139	-1.194161	-0.904234	-0.992956	-1.065951	-1.232087	-1.344146	-1.092370	-0.906701	-1.149929	-1.026875	-1.037329	-1.277120	-0.848837	-0.960878	-0.863330	-1.563792	-1.052601	-1.204208	-1.005864	-1.174591	-1.152162	-1.122681	-0.969288	-1.127062	-1.055212	-0.807593	-0.911164	-0.972590	-1.101568	-0.786518	-1.008844	-1.225821	-0.869137	-1.001940	-1.062536	-1.064178	-1.295568	-1.122292	-1.167197	-1.069510	-0.824295	-0.605151	-0.892594	-0.820578	-0.827176	-0.778420	-1.036653	-0.786375	-0.806253	-0.836423	-0.759519	-0.867144	-0.830315	-0.834785	-0.617738	-0.793845	-0.960313	-0.821513	-0.841814	-0.899159	-0.801333	-0.812130	-0.853586
chr8	63601636	63611635	6.360664e+07	-0.864745	-0.887034	-0.966153	-1.128862	-1.182421	-0.965926	-0.958899	-1.048210	-0.631223	-0.926646	-1.129863	-1.130469	-0.693966	-0.743073	-1.136873	-0.681079	-0.893543	-0.609230	-0.991908	-0.833100	-0.972707	-0.838625	-1.040486	-0.949695	-0.907348	-1.036816	-1.177187	-1.030323	-1.061367	-1.097819	-1.065022	-1.075569	-0.858154	-0.958989	-1.002065	-0.933601	-0.730111	-0.997844	-0.991207	-1.177833	-0.928207	-0.924709	-0.780527	-1.066965	-0.901746	-0.848287	-0.800189	-1.023482	-0.709603	-0.924503	-0.976948	-0.739292	-1.113217	-0.865268	-0.784259	-1.010100	-1.102544	-0.785377	-0.927464	-0.821537	-0.996884	-0.972970	-0.919937	-0.856285	-0.863365	-0.843556	-0.873367	-0.993835	-0.928554	-0.818191	-0.784539	-0.855086	-1.080192	-1.192574	-1.086807	-0.747288	-1.083121	-0.850638	-1.001446	-1.012826	-1.104614	-1.013179	-0.946560	-1.071804	-0.768281	-0.760926	-1.098369	-0.873960	-1.116953	-1.043224	-0.985468	-1.029839	-0.837957	-1.317060	-1.191847	-1.250492	-0.893678	-0.813770	-0.956958	-0.842965	-1.097411	-1.333780	-0.891300	-0.922663	-1.156566	-0.831958	-1.217882	-1.120849	-1.171598	-1.245094	-1.431124	-0.887524	-1.074725	-1.150202	-1.132105	-0.933639	-0.895040	-1.449402	-1.165403	-0.864040	-1.318298	-0.975354	-1.103725	-1.348510	-1.366965	-1.296204	-0.747356	-0.851870	-1.018787	-0.893032	-1.050971	-1.015690	-1.071679	-1.180972	-1.014382	-1.191389	-1.287671	-1.180335	-0.897002	-0.988795	-1.065560	-1.229331	-1.340064	-1.084053	-0.901053	-1.146191	-1.019565	-1.030853	-1.268478	-0.845473	-0.955235	-0.855508	-1.562053	-1.043104	-1.203551	-1.015417	-1.169329	-1.146348	-1.123218	-0.968120	-1.118677	-1.047965	-0.808271	-0.912468	-0.962784	-1.101796	-0.781499	-1.002916	-1.222834	-0.865759	-0.992486	-1.058215	-1.060922	-1.300058	-1.114352	-1.163878	-1.062074	-0.814780	-0.597455	-0.885124	-0.813640	-0.818907	-0.771770	-1.021634	-0.774020	-0.797040	-0.825831	-0.749513	-0.859794	-0.820452	-0.823752	-0.604159	-0.784456	-0.948076	-0.811734	-0.829527	-0.887820	-0.793880	-0.802022	-0.845449
chr8	63611636	63621635	6.361664e+07	-0.868653	-0.881116	-0.969118	-1.123033	-1.176822	-0.969634	-0.955689	-1.040967	-0.626329	-0.918876	-1.130217	-1.130436	-0.696926	-0.739337	-1.138572	-0.673762	-0.892004	-0.610571	-0.987506	-0.829380	-0.969364	-0.839642	-1.038287	-0.945418	-0.906695	-1.021896	-1.177898	-1.023048	-1.057185	-1.090274	-1.068074	-1.078032	-0.854761	-0.956073	-0.994719	-0.925315	-0.716338	-0.996762	-0.992546	-1.174358	-0.925659	-0.924806	-0.785982	-1.068603	-0.898858	-0.844121	-0.791692	-1.027724	-0.705022	-0.919240	-0.972169	-0.735062	-1.097604	-0.865990	-0.783047	-1.002624	-1.101820	-0.780624	-0.923862	-0.818972	-0.988891	-0.966151	-0.919469	-0.845314	-0.850613	-0.825432	-0.881625	-0.989761	-0.925003	-0.818779	-0.775496	-0.857543	-1.081927	-1.190036	-1.085990	-0.745723	-1.085077	-0.843645	-0.995927	-1.015718	-1.095818	-1.007411	-0.950487	-1.073752	-0.765936	-0.758273	-1.089172	-0.867610	-1.116505	-1.035554	-0.975248	-1.024452	-0.838469	-1.315213	-1.190201	-1.243686	-0.894254	-0.798478	-0.953585	-0.839595	-1.095048	-1.330652	-0.881529	-0.926314	-1.141206	-0.828900	-1.207223	-1.116712	-1.166573	-1.231400	-1.431091	-0.884425	-1.071402	-1.137466	-1.124249	-0.926428	-0.892034	-1.448241	-1.157018	-0.862176	-1.309350	-0.979640	-1.096744	-1.339712	-1.365373	-1.293540	-0.740692	-0.842414	-1.016303	-0.891229	-1.044963	-1.013189	-1.068645	-1.176107	-1.004841	-1.191188	-1.270689	-1.166164	-0.889627	-0.984707	-1.065257	-1.226282	-1.334959	-1.075569	-0.895370	-1.142164	-1.012191	-1.024147	-1.259601	-0.842246	-0.949599	-0.847498	-1.559663	-1.033212	-1.202199	-1.024798	-1.164135	-1.140651	-1.123957	-0.966867	-1.110109	-1.040347	-0.809079	-0.913464	-0.952953	-1.102415	-0.776368	-0.996629	-1.219540	-0.861859	-0.982972	-1.053782	-1.057255	-1.304243	-1.106199	-1.160326	-1.054541	-0.805327	-0.590096	-0.877648	-0.806527	-0.810825	-0.765284	-1.006603	-0.762045	-0.787836	-0.815290	-0.739805	-0.852522	-0.810627	-0.812650	-0.590785	-0.775107	-0.935678	-0.802019	-0.817397	-0.876443	-0.786427	-0.791995	-0.837263
chr8	63621636	63631635	6.362664e+07	-0.872385	-0.875317	-0.971837	-1.116817	-1.170640	-0.972905	-0.951971	-1.033166	-0.621645	-0.910781	-1.129906	-1.130065	-0.699768	-0.735537	-1.139684	-0.666162	-0.890181	-0.612235	-0.982750	-0.825247	-0.965727	-0.840178	-1.035835	-0.940890	-0.905753	-1.006870	-1.178532	-1.015457	-1.052455	-1.082139	-1.070772	-1.080240	-0.850768	-0.952705	-0.987106	-0.916361	-0.702520	-0.995300	-0.993450	-1.170387	-0.922888	-0.924781	-0.790676	-1.069886	-0.895707	-0.840061	-0.782734	-1.031604	-0.700263	-0.913470	-0.967075	-0.730913	-1.081312	-0.866304	-0.781621	-0.994778	-1.100623	-0.776273	-0.919726	-0.816264	-0.980405	-0.959147	-0.918788	-0.834138	-0.837734	-0.807068	-0.889512	-0.985219	-0.921030	-0.819337	-0.766677	-0.859817	-1.083189	-1.186972	-1.084867	-0.744059	-1.086528	-0.836298	-0.990092	-1.018590	-1.086224	-1.001182	-0.954265	-1.075466	-0.763521	-0.755415	-1.079822	-0.861032	-1.116183	-1.027610	-0.965077	-1.018734	-0.839260	-1.313125	-1.188324	-1.236341	-0.894846	-0.783368	-0.949950	-0.836506	-1.092396	-1.327080	-0.871408	-0.929779	-1.125534	-0.826077	-1.196500	-1.112484	-1.161166	-1.217745	-1.430526	-0.881286	-1.067746	-1.124491	-1.116036	-0.919247	-0.888891	-1.447132	-1.148427	-0.860407	-1.299834	-0.983436	-1.089877	-1.330103	-1.363160	-1.290396	-0.734337	-0.833295	-1.013744	-0.889528	-1.038780	-1.010492	-1.065680	-1.170806	-0.995573	-1.190418	-1.253232	-1.151676	-0.882150	-0.980655	-1.065049	-1.222949	-1.328846	-1.066925	-0.889667	-1.137880	-1.004744	-1.017230	-1.250501	-0.839146	-0.943979	-0.839280	-1.556632	-1.022940	-1.200131	-1.033981	-1.159008	-1.135078	-1.124871	-0.965520	-1.101404	-1.032374	-0.810035	-0.914196	-0.943112	-1.103371	-0.771168	-0.990043	-1.215935	-0.857438	-0.973398	-1.049264	-1.053188	-1.308097	-1.097856	-1.156589	-1.046922	-0.795879	-0.583037	-0.870138	-0.799200	-0.802880	-0.758920	-0.991458	-0.750377	-0.778583	-0.804740	-0.730317	-0.845278	-0.800780	-0.801425	-0.577533	-0.765741	-0.923075	-0.792309	-0.805350	-0.864952	-0.778922	-0.781990	-0.828973
chr8	63631636	63641641	6.363664e+07	-0.875899	-0.869648	-0.974257	-1.110231	-1.163876	-0.975705	-0.947784	-1.024838	-0.617186	-0.902400	-1.128916	-1.129368	-0.702514	-0.731686	-1.140226	-0.658290	-0.888074	-0.614209	-0.977666	-0.820699	-0.961803	-0.840244	-1.033166	-0.936111	-0.904532	-0.991771	-1.179105	-1.007554	-1.047177	-1.073447	-1.073122	-1.082170	-0.846150	-0.948917	-0.979262	-0.906753	-0.688692	-0.993446	-0.993901	-1.165957	-0.919894	-0.924663	-0.794576	-1.070802	-0.892312	-0.836128	-0.773300	-1.035112	-0.695379	-0.907193	-0.961668	-0.726885	-1.064399	-0.866208	-0.780017	-0.986596	-1.098973	-0.772371	-0.915084	-0.813447	-0.971415	-0.952001	-0.917912	-0.822777	-0.824746	-0.788530	-0.897012	-0.980228	-0.916679	-0.819848	-0.758111	-0.861915	-1.083993	-1.183396	-1.083427	-0.742322	-1.087454	-0.828609	-0.983963	-1.021429	-1.075871	-0.994486	-0.957879	-1.076971	-0.761051	-0.752364	-1.070344	-0.854247	-1.115962	-1.019452	-0.955020	-1.012720	-0.840332	-1.310744	-1.186205	-1.228488	-0.895470	-0.768530	-0.946071	-0.833712	-1.089492	-1.323092	-0.860983	-0.933037	-1.109661	-0.823524	-1.185770	-1.108195	-1.155401	-1.204187	-1.429419	-0.878071	-1.063749	-1.111362	-1.107513	-0.912146	-0.885600	-1.446051	-1.139662	-0.858722	-1.289795	-0.986748	-1.083157	-1.319717	-1.360370	-1.286785	-0.728295	-0.824551	-1.011111	-0.887902	-1.032442	-1.007621	-1.062832	-1.165115	-0.986655	-1.189075	-1.235408	-1.136948	-0.874630	-0.976620	-1.064950	-1.219349	-1.321756	-1.058148	-0.883973	-1.133385	-0.997235	-1.010125	-1.241219	-0.836170	-0.938398	-0.830865	-1.552981	-1.012344	-1.197345	-1.042901	-1.153964	-1.129662	-1.125925	-0.964077	-1.092637	-1.024090	-0.811149	-0.914704	-0.933320	-1.104602	-0.765957	-0.983245	-1.212025	-0.852510	-0.963798	-1.044686	-1.048753	-1.311578	-1.089371	-1.152718	-1.039254	-0.786598	-0.576461	-0.862743	-0.791747	-0.795227	-0.752810	-0.976437	-0.739270	-0.769431	-0.794357	-0.721221	-0.838185	-0.791071	-0.790257	-0.564632	-0.756514	-0.910479	-0.782771	-0.793613	-0.853513	-0.771473	-0.772182	-0.820700
chr8	63641642	63651712	63646677	-0.879168	-0.864096	-0.976331	-1.103287	-1.156507	-0.978007	-0.943161	-1.015987	-0.612943	-0.893743	-1.127229	-1.128358	-0.705197	-0.727779	-1.140221	-0.650124	-0.885672	-0.616495	-0.972263	-0.815743	-0.957597	-0.839842	-1.030309	-0.931072	-0.903043	-0.976586	-1.179637	-0.999317	-1.041334	-1.064208	-1.075121	-1.083824	-0.840869	-0.944718	-0.971189	-0.896478	-0.674857	-0.991178	-0.993877	-1.161091	-0.916669	-0.924472	-0.797662	-1.071350	-0.888691	-0.832327	-0.763352	-1.038254	-0.690407	-0.900403	-0.955932	-0.723004	-1.046883	-0.865692	-0.778247	-0.978079	-1.096873	-0.768958	-0.909950	-0.810537	-0.961887	-0.944732	-0.916849	-0.811218	-0.811625	-0.769829	-0.904139	-0.974790	-0.911981	-0.820296	-0.749804	-0.863856	-1.084359	-1.179313	-1.081661	-0.740512	-1.087833	-0.820568	-0.977548	-1.024225	-1.064762	-0.987294	-0.961323	-1.078293	-0.758533	-0.749117	-1.060728	-0.847252	-1.115815	-1.011111	-0.945103	-1.006434	-0.841688	-1.308013	-1.183830	-1.220118	-0.896132	-0.754006	-0.941945	-0.831206	-1.086358	-1.318706	-0.850262	-0.936084	-1.093625	-0.821262	-1.175055	-1.103846	-1.149292	-1.190726	-1.427759	-0.874737	-1.059381	-1.098102	-1.098692	-0.905144	-0.882152	-1.444977	-1.130719	-0.857112	-1.279243	-0.989592	-1.076580	-1.308567	-1.357038	-1.282704	-0.722544	-0.816179	-1.008398	-0.886314	-1.025939	-1.004597	-1.060131	-1.159058	-0.978114	-1.187153	-1.217264	-1.122008	-0.867103	-0.972570	-1.064955	-1.215485	-1.313698	-1.049230	-0.878286	-1.128692	-0.989639	-1.002824	-1.231764	-0.833303	-0.932854	-0.822241	-1.548721	-1.001442	-1.193832	-1.051535	-1.149000	-1.124410	-1.127079	-0.962535	-1.083845	-1.015511	-0.812440	-0.915033	-0.923601	-1.106046	-0.760769	-0.976299	-1.207804	-0.847058	-0.954183	-1.040056	-1.043966	-1.314669	-1.080757	-1.148735	-1.031545	-0.777783	-0.570497	-0.855719	-0.784470	-0.788073	-0.747117	-0.962061	-0.728996	-0.760689	-0.784483	-0.712750	-0.831461	-0.781821	-0.779545	-0.552461	-0.747729	-0.898365	-0.773713	-0.782546	-0.842527	-0.764336	-0.762883	-0.812741
chr8	63651713	63661712	6.365671e+07	-0.882139	-0.858690	-0.977999	-1.096049	-1.148562	-0.979760	-0.938156	-1.006673	-0.608926	-0.884868	-1.124838	-1.127047	-0.707819	-0.723831	-1.139692	-0.641706	-0.882987	-0.619073	-0.966590	-0.810426	-0.953148	-0.838976	-1.027317	-0.925803	-0.901306	-0.961408	-1.180138	-0.990779	-1.034948	-1.054484	-1.076754	-1.085198	-0.834923	-0.940137	-0.962943	-0.885599	-0.661110	-0.988486	-0.993356	-1.155838	-0.913223	-0.924232	-0.799901	-1.071529	-0.884883	-0.828670	-0.752929	-1.041018	-0.685417	-0.893150	-0.949897	-0.719309	-1.028904	-0.864741	-0.776320	-0.969292	-1.094329	-0.766085	-0.904365	-0.807574	-0.951865	-0.937402	-0.915603	-0.799526	-0.798438	-0.751096	-0.910856	-0.968945	-0.906995	-0.820673	-0.741812	-0.865635	-1.084312	-1.174762	-1.079589	-0.738627	-1.087633	-0.812229	-0.970907	-1.026945	-1.052972	-0.979634	-0.964562	-1.079449	-0.755991	-0.745683	-1.051024	-0.840095	-1.115719	-1.002648	-0.935384	-0.999926	-0.843324	-1.304893	-1.181211	-1.211269	-0.896820	-0.739905	-0.937585	-0.828981	-1.083029	-1.313962	-0.839296	-0.938894	-1.077525	-0.819312	-1.164418	-1.099458	-1.142891	-1.177419	-1.425564	-0.871270	-1.054635	-1.084794	-1.089623	-0.898284	-0.878559	-1.443887	-1.121639	-0.855587	-1.268241	-0.991967	-1.070156	-1.296728	-1.353208	-1.278172	-0.717085	-0.808205	-1.005612	-0.884745	-1.019289	-1.001461	-1.057611	-1.152686	-0.969991	-1.184656	-1.198932	-1.106958	-0.859633	-0.968478	-1.065050	-1.211375	-1.304731	-1.040201	-0.872627	-1.123830	-0.981953	-0.995358	-1.222191	-0.830547	-0.927368	-0.813451	-1.543883	-0.990298	-1.189605	-1.059827	-1.144128	-1.119344	-1.128290	-0.960897	-1.075103	-1.006694	-0.813915	-0.915216	-0.914014	-1.107634	-0.755658	-0.969293	-1.203283	-0.841099	-0.944608	-1.035422	-1.038868	-1.317345	-1.072058	-1.144666	-1.023827	-0.769394	-0.564903	-0.849040	-0.777487	-0.781295	-0.741733	-0.948351	-0.719294	-0.752356	-0.775083	-0.704733	-0.825062	-0.773011	-0.769317	-0.540897	-0.739363	-0.886800	-0.765093	-0.772041	-0.832037	-0.757524	-0.754039	-0.805138
chr8	63661713	63671712	6.366671e+07	-0.884767	-0.853443	-0.979212	-1.088590	-1.140076	-0.980927	-0.932828	-0.996942	-0.605140	-0.875824	-1.121750	-1.125449	-0.710385	-0.719851	-1.138664	-0.633090	-0.880028	-0.621914	-0.960689	-0.804795	-0.948511	-0.837659	-1.024240	-0.920337	-0.899336	-0.946312	-1.180625	-0.981977	-1.028056	-1.044333	-1.078009	-1.086277	-0.828317	-0.935208	-0.954570	-0.874193	-0.647530	-0.985365	-0.992335	-1.150254	-0.909562	-0.923956	-0.801291	-1.071336	-0.880921	-0.825161	-0.742071	-1.043406	-0.680474	-0.885483	-0.943608	-0.715821	-1.010598	-0.863347	-0.774243	-0.960300	-1.091356	-0.763777	-0.898374	-0.804594	-0.941393	-0.930053	-0.914176	-0.787768	-0.785245	-0.732446	-0.917137	-0.962726	-0.901767	-0.820981	-0.734185	-0.867248	-1.083888	-1.169794	-1.077246	-0.736653	-1.086823	-0.803655	-0.964101	-1.029552	-1.040577	-0.971534	-0.967572	-1.080452	-0.753439	-0.742080	-1.041285	-0.832820	-1.115643	-0.994046	-0.925846	-0.993191	-0.845249	-1.301320	-1.178335	-1.201909	-0.897523	-0.726212	-0.932963	-0.826997	-1.079514	-1.308866	-0.828043	-0.941454	-1.061312	-0.817683	-1.153842	-1.095004	-1.136196	-1.164200	-1.422829	-0.867625	-1.049465	-1.071407	-1.080275	-0.891552	-0.874809	-1.442750	-1.112392	-0.854158	-1.256756	-0.993887	-1.063833	-1.284174	-1.348888	-1.273167	-0.711871	-0.800595	-1.002737	-0.883164	-1.012450	-0.998217	-1.055283	-1.145995	-0.962259	-1.181555	-1.180386	-1.091767	-0.852202	-0.964280	-1.065216	-1.206999	-1.294841	-1.031013	-0.866984	-1.118780	-0.974105	-0.987698	-1.212463	-0.827874	-0.921917	-0.804463	-1.538451	-0.978879	-1.184643	-1.067796	-1.139314	-1.114434	-1.129526	-0.959151	-1.066409	-0.997620	-0.815586	-0.915272	-0.904539	-1.109316	-0.750634	-0.962245	-1.198426	-0.834585	-0.935052	-1.030809	-1.033446	-1.319614	-1.063255	-1.140500	-1.016062	-0.762529	-0.560628	-0.843597	-0.771560	-0.775859	-0.737452	-0.937030	-0.711634	-0.745489	-0.767380	-0.698338	-0.819828	-0.765773	-0.760830	-0.531510	-0.732497	-0.877207	-0.758041	-0.763546	-0.823319	-0.751877	-0.746820	-0.798810
chr8	63671713	63681957	63676835	-0.887054	-0.848270	-0.979944	-1.080835	-1.130921	-0.981491	-0.927127	-0.986648	-0.601516	-0.866488	-1.117904	-1.123545	-0.712940	-0.715761	-1.137130	-0.624158	-0.876745	-0.625041	-0.954476	-0.798781	-0.943646	-0.835877	-1.021067	-0.914603	-0.897114	-0.931081	-1.181111	-0.972788	-1.020558	-1.033610	-1.078892	-1.087051	-0.820914	-0.929853	-0.945940	-0.862094	-0.633934	-0.981740	-0.990788	-1.144280	-0.905623	-0.923643	-0.801849	-1.070761	-0.876763	-0.821742	-0.730599	-1.045456	-0.675552	-0.877297	-0.936988	-0.712489	-0.991745	-0.861488	-0.771994	-0.950997	-1.087905	-0.762017	-0.891911	-0.801575	-0.930316	-0.922576	-0.912556	-0.775793	-0.771849	-0.713625	-0.923047	-0.956045	-0.896232	-0.821221	-0.726831	-0.868714	-1.083113	-1.164376	-1.074603	-0.734539	-1.085346	-0.794740	-0.957050	-1.032066	-1.027408	-0.962863	-0.970384	-1.081328	-0.750842	-0.738265	-1.031379	-0.825334	-1.115547	-0.985191	-0.916395	-0.986149	-0.847506	-1.297196	-1.175149	-1.191919	-0.898236	-0.712791	-0.927997	-0.825201	-1.075777	-1.303361	-0.816354	-0.943770	-1.044773	-0.816381	-1.143215	-1.090409	-1.129133	-1.150867	-1.419503	-0.863716	-1.043773	-1.057778	-1.070525	-0.884872	-0.870854	-1.441523	-1.102867	-0.852827	-1.244633	-0.995364	-1.057500	-1.270732	-1.344034	-1.267607	-0.706814	-0.793255	-0.999728	-0.881526	-1.005313	-0.994819	-1.053131	-1.138894	-0.954840	-1.177781	-1.161409	-1.076248	-0.844720	-0.959870	-1.065441	-1.202283	-1.283894	-1.021535	-0.861302	-1.113473	-0.965953	-0.979748	-1.202435	-0.825230	-0.916421	-0.795147	-1.532335	-0.967040	-1.178867	-1.075537	-1.134475	-1.109612	-1.130772	-0.957248	-1.057660	-0.988179	-0.817487	-0.915204	-0.895072	-1.111071	-0.745662	-0.955079	-1.193141	-0.827396	-0.925406	-1.026204	-1.027628	-1.321503	-1.054243	-1.136185	-1.008138	-0.753990	-0.555592	-0.836864	-0.763986	-0.769182	-0.732246	-0.922855	-0.702340	-0.736902	-0.757789	-0.690517	-0.813308	-0.756744	-0.750151	-0.519897	-0.723938	-0.865174	-0.749268	-0.753083	-0.812346	-0.744787	-0.737857	-0.790839
chr8	63681958	63691957	6.368696e+07	-0.888936	-0.843212	-0.980144	-1.072915	-1.121215	-0.981416	-0.921152	-0.975917	-0.598079	-0.856985	-1.113328	-1.121360	-0.715454	-0.711592	-1.135115	-0.615041	-0.873173	-0.628393	-0.948022	-0.792460	-0.938649	-0.833653	-1.017870	-0.908694	-0.894680	-0.915916	-1.181583	-0.963336	-1.012549	-1.022462	-1.079388	-1.087470	-0.812780	-0.924133	-0.937159	-0.849459	-0.620520	-0.977608	-0.988724	-1.138014	-0.901454	-0.923298	-0.801559	-1.069800	-0.872464	-0.818444	-0.718655	-1.047142	-0.670757	-0.868703	-0.930137	-0.709340	-0.972639	-0.859189	-0.769623	-0.941536	-1.084017	-0.760849	-0.885075	-0.798574	-0.918780	-0.915068	-0.910778	-0.763783	-0.758433	-0.694899	-0.928473	-0.948997	-0.890479	-0.821379	-0.719867	-0.869999	-1.082016	-1.158612	-1.071700	-0.732305	-1.083166	-0.785616	-0.949868	-1.034429	-1.013652	-0.953715	-0.972951	-1.082069	-0.748230	-0.734311	-1.021442	-0.817744	-1.115373	-0.975852	-0.906882	-0.978617	-0.850227	-1.292300	-1.171511	-1.181002	-0.898957	-0.699456	-0.922495	-0.823544	-1.071708	-1.297264	-0.803906	-0.945828	-1.027501	-0.815474	-1.132346	-1.085530	-1.121496	-1.137054	-1.415397	-0.859378	-1.037336	-1.043594	-1.060117	-0.878131	-0.866555	-1.440132	-1.092836	-0.851597	-1.231520	-0.996342	-1.050994	-1.255953	-1.338472	-1.261285	-0.701815	-0.786068	-0.996494	-0.879764	-0.997662	-0.991151	-1.051145	-1.131161	-0.947645	-1.173113	-1.141544	-1.060041	-0.837021	-0.955060	-1.065719	-1.197058	-1.271491	-1.011506	-0.855484	-1.107748	-0.957233	-0.971312	-1.191817	-0.822528	-0.910748	-0.785240	-1.525271	-0.954458	-1.172016	-1.083172	-1.129478	-1.104787	-1.132001	-0.955085	-1.048652	-0.978128	-0.819697	-0.914998	-0.885449	-1.112905	-0.740673	-0.947624	-1.187205	-0.819235	-0.915486	-1.021563	-1.021220	-1.322994	-1.044796	-1.131615	-0.999847	-0.744732	-0.550469	-0.829619	-0.755526	-0.762037	-0.726745	-0.907376	-0.692526	-0.727544	-0.747382	-0.682190	-0.806220	-0.746930	-0.738424	-0.507377	-0.714640	-0.852026	-0.739758	-0.741873	-0.800299	-0.737030	-0.728158	-0.782088
chr8	63691958	63702914	63697436	-0.890435	-0.838075	-0.979761	-1.064573	-1.110603	-0.980655	-0.914698	-0.964369	-0.594689	-0.846989	-1.107825	-1.118812	-0.718004	-0.707188	-1.132542	-0.605456	-0.869184	-0.632068	-0.941076	-0.785603	-0.933371	-0.830895	-1.014572	-0.902423	-0.891945	-0.900304	-1.182048	-0.953309	-1.003738	-1.010509	-1.079500	-1.087492	-0.803601	-0.917845	-0.927924	-0.835846	-0.606856	-0.972763	-0.986049	-1.131243	-0.896920	-0.922913	-0.800375	-1.068402	-0.867867	-0.815129	-0.705820	-1.048509	-0.665974	-0.859400	-0.922832	-0.706248	-0.952677	-0.856366	-0.767073	-0.931616	-1.079552	-0.760268	-0.877634	-0.795512	-0.906380	-0.907269	-0.908800	-0.751344	-0.744558	-0.675655	-0.933549	-0.941348	-0.884304	-0.821449	-0.713085	-0.871122	-1.080564	-1.152336	-1.068436	-0.729871	-1.080124	-0.775988	-0.942312	-1.036704	-0.998836	-0.943748	-0.975343	-1.082695	-0.745504	-0.730115	-1.011148	-0.809802	-1.115019	-0.963909	-0.895348	-0.968869	-0.854186	-1.285284	-1.166464	-1.166562	-0.899819	-0.683540	-0.915079	-0.821686	-1.066330	-1.289066	-0.787837	-0.947959	-1.005634	-0.814955	-1.118943	-1.079232	-1.111479	-1.119630	-1.409325	-0.853517	-1.028522	-1.025708	-1.046643	-0.869941	-0.860851	-1.438196	-1.080061	-0.850257	-1.214333	-0.996830	-1.042885	-1.236242	-1.330801	-1.252616	-0.695856	-0.777588	-0.992277	-0.877435	-0.987702	-0.986313	-1.048969	-1.120942	-0.939276	-1.166220	-1.116335	-1.039539	-0.827433	-0.948629	-1.066108	-1.190036	-1.254519	-0.998616	-0.848304	-1.100238	-0.945881	-0.960486	-1.178148	-0.819138	-0.903624	-0.772461	-1.515418	-0.938233	-1.162265	-1.092251	-1.123209	-1.098964	-1.133379	-0.952069	-1.037392	-0.965160	-0.822766	-0.914559	-0.873659	-1.115187	-0.734665	-0.938213	-1.179091	-0.808023	-0.903170	-1.015961	-1.012653	-1.324243	-1.032782	-1.125745	-0.989314	-0.731879	-0.544032	-0.819684	-0.743250	-0.752294	-0.719395	-0.885665	-0.679400	-0.714454	-0.732923	-0.670909	-0.796314	-0.733263	-0.721829	-0.490133	-0.701698	-0.833606	-0.726554	-0.726601	-0.783278	-0.726142	-0.714732	-0.769726
chr8	63702915	63712920	6.370792e+07	-0.891461	-0.833021	-0.978761	-1.056107	-1.099427	-0.979196	-0.907989	-0.952394	-0.591447	-0.836853	-1.101557	-1.115975	-0.720496	-0.702711	-1.129481	-0.595797	-0.864927	-0.635906	-0.933843	-0.778432	-0.928009	-0.827689	-1.011327	-0.896025	-0.889000	-0.884801	-1.182474	-0.943079	-0.994411	-0.998171	-1.079231	-1.087050	-0.793668	-0.911216	-0.918564	-0.821730	-0.593456	-0.967318	-0.982828	-1.124200	-0.892201	-0.922509	-0.798317	-1.066594	-0.863105	-0.811889	-0.692543	-1.049490	-0.661412	-0.849709	-0.915358	-0.703308	-0.932606	-0.853112	-0.764456	-0.921586	-1.074670	-0.760306	-0.869858	-0.792520	-0.893540	-0.899436	-0.906712	-0.738928	-0.730735	-0.656588	-0.938051	-0.933380	-0.877916	-0.821428	-0.706746	-0.872010	-1.078815	-1.145817	-1.064929	-0.727310	-1.076236	-0.766204	-0.934644	-1.038791	-0.983477	-0.933283	-0.977469	-1.083161	-0.742750	-0.725865	-1.000871	-0.801802	-1.114627	-0.953349	-0.885558	-0.960160	-0.857976	-1.278604	-1.161749	-1.153512	-0.900541	-0.670180	-0.908269	-0.820168	-1.061467	-1.281547	-0.773558	-0.949551	-0.986408	-0.814915	-1.107425	-1.073622	-1.102482	-1.104292	-1.403413	-0.848126	-1.020365	-1.010035	-1.034608	-0.862985	-0.855644	-1.436360	-1.068801	-0.849222	-1.198890	-0.996804	-1.035828	-1.218317	-1.323698	-1.244609	-0.690856	-0.770508	-0.988490	-0.875305	-0.978788	-0.981903	-1.047246	-1.111707	-0.932378	-1.159541	-1.094156	-1.021543	-0.819117	-0.942708	-1.066451	-1.183615	-1.238868	-0.987149	-0.842125	-1.093457	-0.935677	-0.950919	-1.165963	-0.816139	-0.897363	-0.761111	-1.506210	-0.923794	-1.153043	-1.099870	-1.117747	-1.094012	-1.134399	-0.949216	-1.027554	-0.953628	-0.825582	-0.914040	-0.863571	-1.117137	-0.729620	-0.929959	-1.171558	-0.797651	-0.892530	-1.011246	-1.004855	-1.324943	-1.022194	-1.120546	-0.980020	-0.725519	-0.541271	-0.814848	-0.736824	-0.747580	-0.715942	-0.874785	-0.673203	-0.707914	-0.725764	-0.665484	-0.791354	-0.726478	-0.713409	-0.481683	-0.695274	-0.824407	-0.720021	-0.719248	-0.774664	-0.720698	-0.708109	-0.763482
chr8	63712921	63724754	6.371884e+07	-0.892007	-0.827839	-0.977029	-1.047181	-1.087221	-0.976943	-0.900749	-0.939498	-0.588195	-0.826171	-1.094237	-1.112713	-0.723034	-0.697989	-1.125786	-0.585756	-0.860234	-0.640030	-0.925995	-0.770654	-0.922355	-0.823894	-1.008047	-0.889263	-0.885713	-0.868793	-1.182861	-0.932270	-0.984158	-0.984938	-1.078585	-1.086051	-0.782546	-0.903970	-0.908710	-0.806538	-0.579829	-0.960988	-0.978891	-1.116598	-0.887136	-0.922079	-0.795283	-1.064264	-0.857938	-0.808573	-0.678298	-1.050105	-0.656933	-0.839241	-0.907457	-0.700395	-0.911672	-0.849276	-0.761696	-0.911020	-1.069193	-0.760959	-0.861448	-0.789504	-0.879741	-0.891229	-0.904453	-0.726055	-0.716443	-0.636952	-0.942118	-0.924795	-0.871041	-0.821327	-0.700618	-0.872652	-1.076697	-1.138837	-1.061045	-0.724503	-1.071245	-0.755874	-0.926552	-1.040753	-0.966953	-0.921871	-0.979426	-1.083450	-0.739838	-0.721436	-0.990221	-0.793451	-1.114318	-0.946509	-0.879564	-0.954436	-0.860655	-1.273881	-1.158489	-1.144833	-0.900977	-0.662115	-0.903647	-0.819277	-1.058235	-1.276445	-0.764267	-0.950345	-0.974040	-0.815239	-1.100248	-1.069953	-1.096559	-1.094395	-1.399122	-0.844463	-1.014783	-0.999997	-1.026697	-0.858718	-0.852128	-1.435060	-1.061532	-0.848682	-1.188690	-0.996413	-1.031346	-1.206314	-1.318844	-1.239147	-0.687841	-0.766263	-0.985990	-0.873862	-0.972931	-0.978924	-1.046279	-1.105566	-0.928318	-1.154730	-1.079879	-1.009994	-0.813865	-0.938660	-1.066662	-1.179283	-1.228217	-0.979658	-0.838265	-1.088938	-0.928920	-0.944739	-1.157974	-0.814186	-0.893328	-0.753725	-1.499846	-0.914365	-1.146580	-1.104474	-1.114283	-1.090957	-1.134869	-0.947208	-1.021266	-0.946112	-0.827478	-0.913582	-0.857318	-1.118338	-0.726585	-0.924662	-1.166377	-0.790571	-0.885848	-1.008407	-0.999629	-1.325066	-1.015362	-1.117171	-0.974008	-0.718893	-0.538394	-0.809809	-0.730128	-0.742668	-0.712345	-0.863450	-0.666747	-0.701101	-0.718305	-0.659831	-0.786186	-0.719409	-0.704637	-0.472878	-0.688582	-0.814823	-0.713215	-0.711588	-0.765690	-0.715025	-0.701209	-0.756978
chr8	63724755	63735249	63730002	-0.891995	-0.822628	-0.974521	-1.037960	-1.074190	-0.973881	-0.893123	-0.925909	-0.584998	-0.815157	-1.085961	-1.109053	-0.725579	-0.693119	-1.121515	-0.575630	-0.855200	-0.644333	-0.917649	-0.762422	-0.916532	-0.819556	-1.004836	-0.882279	-0.882139	-0.852606	-1.183169	-0.921134	-0.973120	-0.971050	-1.077571	-1.084429	-0.770397	-0.896230	-0.898575	-0.790539	-0.566304	-0.953798	-0.974262	-1.108576	-0.881849	-0.921631	-0.791295	-1.061409	-0.852416	-0.805231	-0.663370	-1.050329	-0.652680	-0.828192	-0.899327	-0.697567	-0.890335	-0.844882	-0.758884	-0.900077	-1.063230	-0.762219	-0.852576	-0.786564	-0.865239	-0.882763	-0.902085	-0.712985	-0.702009	-0.617147	-0.945617	-0.915775	-0.863768	-0.821158	-0.694858	-0.872984	-1.074243	-1.131563	-1.056855	-0.721478	-1.065122	-0.745195	-0.918193	-1.042513	-0.949585	-0.909711	-0.981186	-1.083501	-0.736800	-0.716951	-0.979447	-0.784945	-1.114081	-0.941594	-0.875392	-0.950284	-0.862658	-1.270335	-1.156069	-1.138512	-0.901277	-0.656540	-0.900242	-0.818665	-1.055886	-1.272685	-0.757582	-0.950831	-0.965179	-0.815607	-1.095202	-1.067300	-1.092277	-1.087284	-1.395857	-0.841764	-1.010657	-0.992821	-1.020959	-0.855744	-0.849540	-1.434080	-1.056315	-0.848347	-1.181287	-0.995991	-1.028156	-1.197546	-1.315265	-1.235120	-0.685759	-0.763338	-0.984175	-0.872798	-0.968694	-0.976730	-1.045631	-1.101095	-0.925549	-1.151087	-1.069649	-1.001732	-0.810142	-0.935657	-1.066805	-1.176105	-1.220377	-0.974246	-0.835546	-1.085637	-0.924001	-0.940310	-1.152188	-0.812772	-0.890430	-0.748407	-1.495125	-0.907559	-1.141752	-1.107659	-1.111826	-1.088812	-1.135120	-0.945701	-1.016770	-0.940695	-0.828861	-0.913199	-0.852931	-1.119176	-0.724498	-0.920870	-1.162535	-0.785353	-0.881126	-1.006457	-0.995812	-1.325030	-1.010459	-1.114742	-0.969684	-0.711253	-0.535396	-0.804056	-0.722137	-0.737074	-0.708326	-0.850276	-0.659509	-0.693202	-0.709702	-0.653412	-0.780179	-0.711244	-0.694364	-0.462775	-0.680851	-0.803729	-0.705366	-0.702924	-0.755189	-0.708455	-0.693266	-0.749394
chr8	63735250	63745249	6.374025e+07	-0.891448	-0.817921	-0.971568	-1.029432	-1.061785	-0.970424	-0.885970	-0.913130	-0.582181	-0.805007	-1.077708	-1.105403	-0.727862	-0.688637	-1.117204	-0.566564	-0.850415	-0.648340	-0.909705	-0.754666	-0.911183	-0.815188	-1.002059	-0.875844	-0.878683	-0.837936	-1.183362	-0.910905	-0.962519	-0.958028	-1.076351	-1.082397	-0.758586	-0.888878	-0.889261	-0.775485	-0.554307	-0.946558	-0.969498	-1.101013	-0.876943	-0.921204	-0.786897	-1.058375	-0.847126	-0.802200	-0.649419	-1.050200	-0.649099	-0.817784	-0.891882	-0.695104	-0.870885	-0.840412	-0.756345	-0.889899	-1.057468	-0.763854	-0.844228	-0.784018	-0.851625	-0.874889	-0.899880	-0.701090	-0.688962	-0.599224	-0.948247	-0.907324	-0.856867	-0.820967	-0.690012	-0.872982	-1.071748	-1.124806	-1.052837	-0.718559	-1.058588	-0.735318	-0.910475	-1.043886	-0.933301	-0.898157	-0.982616	-1.083297	-0.733957	-0.712898	-0.969700	-0.777211	-1.113705	-0.934003	-0.869239	-0.943795	-0.865884	-1.264540	-1.152178	-1.128577	-0.901717	-0.648384	-0.894819	-0.817762	-1.052219	-1.266665	-0.747254	-0.951420	-0.951538	-0.816450	-1.087651	-1.063168	-1.085632	-1.076286	-1.390420	-0.837460	-1.004041	-0.981797	-1.011961	-0.851349	-0.845397	-1.432466	-1.048261	-0.847957	-1.169722	-0.995053	-1.023290	-1.183747	-1.309570	-1.228703	-0.682728	-0.759073	-0.981333	-0.871093	-0.962096	-0.973214	-1.044701	-1.094075	-0.921557	-1.145069	-1.053902	-0.989047	-0.804499	-0.930807	-1.066992	-1.171073	-1.207904	-0.965815	-0.831453	-1.080410	-0.916265	-0.933513	-1.143133	-0.810562	-0.885942	-0.740173	-1.487547	-0.896983	-1.133918	-1.112333	-1.108105	-1.085593	-1.135292	-0.943238	-1.009856	-0.932311	-0.831019	-0.912476	-0.846383	-1.120424	-0.721474	-0.915037	-1.156352	-0.777052	-0.873996	-1.003661	-0.989806	-1.324731	-1.002891	-1.110983	-0.962982	-0.703029	-0.532640	-0.797947	-0.713139	-0.731150	-0.704185	-0.835941	-0.652018	-0.684642	-0.700437	-0.646639	-0.773646	-0.702436	-0.683073	-0.451956	-0.672513	-0.791733	-0.696919	-0.693860	-0.743655	-0.701345	-0.684735	-0.741113
chr8	63745250	63755249	6.375025e+07	-0.890394	-0.813389	-0.968107	-1.021075	-1.049311	-0.966489	-0.878894	-0.900438	-0.579543	-0.795102	-1.069106	-1.101582	-0.730028	-0.684265	-1.112674	-0.557995	-0.845635	-0.652286	-0.901705	-0.746956	-0.905993	-0.810598	-0.999546	-0.869584	-0.875160	-0.823816	-1.183458	-0.900968	-0.951760	-0.945107	-1.074904	-1.079909	-0.746477	-0.881525	-0.880185	-0.760510	-0.543036	-0.938923	-0.964410	-1.093467	-0.872149	-0.920759	-0.781956	-1.055047	-0.841759	-0.799263	-0.635645	-1.049783	-0.645925	-0.807411	-0.884681	-0.692822	-0.852107	-0.835638	-0.753927	-0.879846	-1.051619	-0.765844	-0.835916	-0.781699	-0.838099	-0.867088	-0.897720	-0.689610	-0.676452	-0.581971	-0.950285	-0.898961	-0.849907	-0.820761	-0.685678	-0.872693	-1.069107	-1.118176	-1.048773	-0.715572	-1.051378	-0.725648	-0.902933	-1.044982	-0.917171	-0.886567	-0.983863	-1.082858	-0.731136	-0.709018	-0.960351	-0.769767	-1.113257	-0.924946	-0.862296	-0.935957	-0.869876	-1.257202	-1.147339	-1.116490	-0.902220	-0.639244	-0.888149	-0.816722	-1.047815	-1.259188	-0.734946	-0.951936	-0.935318	-0.817812	-1.078973	-1.058190	-1.077686	-1.063134	-1.383412	-0.832157	-0.995821	-0.968706	-1.001028	-0.846368	-0.840252	-1.430412	-1.038640	-0.847669	-1.155775	-0.993567	-1.017566	-1.166974	-1.302567	-1.220798	-0.679365	-0.754312	-0.977894	-0.868969	-0.954168	-0.968841	-1.043658	-1.085546	-0.917142	-1.137379	-1.035175	-0.974006	-0.797903	-0.924731	-1.067161	-1.164918	-1.192551	-0.955648	-0.826702	-1.074009	-0.906853	-0.925481	-1.132149	-0.807890	-0.880561	-0.730324	-1.478150	-0.884279	-1.124080	-1.117612	-1.103764	-1.081859	-1.135190	-0.940127	-1.001635	-0.922297	-0.833600	-0.911426	-0.838866	-1.121866	-0.718130	-0.908094	-1.148646	-0.766843	-0.865699	-1.000633	-0.982511	-1.324071	-0.993861	-1.106482	-0.954947	-0.694860	-0.530350	-0.791954	-0.703840	-0.725347	-0.700231	-0.821556	-0.644848	-0.676097	-0.691230	-0.640016	-0.767102	-0.693672	-0.671644	-0.441232	-0.664218	-0.779783	-0.688531	-0.685115	-0.731969	-0.694259	-0.676279	-0.732796
chr8	63755250	63766177	6.376071e+07	-0.888731	-0.808719	-0.963901	-1.012332	-1.035891	-0.961822	-0.871433	-0.886984	-0.576911	-0.784768	-1.059599	-1.097332	-0.732212	-0.679696	-1.107630	-0.549406	-0.840569	-0.656442	-0.893084	-0.738795	-0.900620	-0.805487	-0.997153	-0.863098	-0.871329	-0.809267	-1.183455	-0.890668	-0.940089	-0.931402	-1.073135	-1.076774	-0.733219	-0.873698	-0.870724	-0.744603	-0.531757	-0.930362	-0.958662	-1.085422	-0.867165	-0.920245	-0.776122	-1.051203	-0.835934	-0.796191	-0.621134	-1.049055	-0.642967	-0.796360	-0.877247	-0.690577	-0.832751	-0.830217	-0.751484	-0.869212	-1.045302	-0.768302	-0.827073	-0.779465	-0.823727	-0.858793	-0.895484	-0.677777	-0.663644	-0.564182	-0.951889	-0.890140	-0.842376	-0.820538	-0.681558	-0.872093	-1.066154	-1.111230	-1.044390	-0.712294	-1.042975	-0.715542	-0.895061	-1.045856	-0.900101	-0.874161	-0.985045	-1.082149	-0.728148	-0.705059	-0.950773	-0.762123	-1.112817	-0.915518	-0.855604	-0.927685	-0.874165	-1.249019	-1.142055	-1.103595	-0.902735	-0.630468	-0.880984	-0.815667	-1.043227	-1.251017	-0.722179	-0.952278	-0.918499	-0.819670	-1.070372	-1.052946	-1.069420	-1.049396	-1.375459	-0.826437	-0.986843	-0.955126	-0.989379	-0.841520	-0.834634	-1.428117	-1.028580	-0.847614	-1.141113	-0.991579	-1.011716	-1.149168	-1.295035	-1.212261	-0.676203	-0.749753	-0.974254	-0.866643	-0.945861	-0.964064	-1.042616	-1.076469	-0.912947	-1.128745	-1.015756	-0.958454	-0.791208	-0.918044	-1.067246	-1.158337	-1.175978	-0.944909	-0.821915	-1.067141	-0.896828	-0.917251	-1.120455	-0.805061	-0.874919	-0.720053	-1.467963	-0.870944	-1.113224	-1.122766	-1.099349	-1.078081	-1.134676	-0.936678	-0.993103	-0.911877	-0.836271	-0.910085	-0.831401	-1.123337	-0.714986	-0.900877	-1.140220	-0.755860	-0.857311	-0.997906	-0.974779	-1.323029	-0.984458	-1.101764	-0.946520	-0.688042	-0.528814	-0.787012	-0.695779	-0.720567	-0.697062	-0.809415	-0.639085	-0.668933	-0.683538	-0.634564	-0.761593	-0.686342	-0.661919	-0.432275	-0.657284	-0.769786	-0.681530	-0.678037	-0.722012	-0.688330	-0.669232	-0.725786
chr8	63766178	63776177	6.377118e+07	-0.886511	-0.804139	-0.959128	-1.003630	-1.022124	-0.956647	-0.863950	-0.873416	-0.574425	-0.774493	-1.049651	-1.092846	-0.734300	-0.675133	-1.102312	-0.541296	-0.835497	-0.660614	-0.884221	-0.730597	-0.895331	-0.800104	-0.995025	-0.856706	-0.867356	-0.794971	-1.183351	-0.880520	-0.928034	-0.917560	-1.071128	-1.073109	-0.719404	-0.865786	-0.861314	-0.728524	-0.521057	-0.921246	-0.952522	-1.077258	-0.862261	-0.919671	-0.769644	-1.047039	-0.829913	-0.793099	-0.606602	-1.048057	-0.640403	-0.785153	-0.869936	-0.688505	-0.813774	-0.824389	-0.749146	-0.858489	-1.038830	-0.771113	-0.818111	-0.777439	-0.809180	-0.850360	-0.893310	-0.666178	-0.651182	-0.546683	-0.952990	-0.881304	-0.834592	-0.820316	-0.677857	-0.871202	-1.063033	-1.104295	-1.039907	-0.708866	-1.033732	-0.705500	-0.887248	-1.046439	-0.882903	-0.861534	-0.986120	-1.081200	-0.725132	-0.701217	-0.941444	-0.754663	-1.112413	-0.904474	-0.848780	-0.917850	-0.879313	-1.238486	-1.135458	-1.087928	-0.903364	-0.621425	-0.872286	-0.814470	-1.037931	-1.240784	-0.707380	-0.952495	-0.898929	-0.822606	-1.061053	-1.046703	-1.059825	-1.033204	-1.365036	-0.819450	-0.975609	-0.939257	-0.975274	-0.836441	-0.827625	-1.425171	-1.016649	-0.848016	-1.123804	-0.988586	-1.005087	-1.127816	-1.285856	-1.201741	-0.673116	-0.745049	-0.969911	-0.863735	-0.936075	-0.958125	-1.041390	-1.065523	-0.908639	-1.117579	-0.993169	-0.940360	-0.783660	-0.909634	-1.067165	-1.150379	-1.155556	-0.932058	-0.816580	-1.058769	-0.884730	-0.907904	-1.106276	-0.801669	-0.868230	-0.708021	-1.455460	-0.855157	-1.099477	-1.128304	-1.094264	-1.073793	-1.133357	-0.932292	-0.983136	-0.899746	-0.839346	-0.908079	-0.823238	-1.125091	-0.711914	-0.892440	-1.129701	-0.742453	-0.847891	-0.995543	-0.965563	-1.321267	-0.973448	-1.096142	-0.936530	-0.681236	-0.527667	-0.782138	-0.687432	-0.715869	-0.694036	-0.797158	-0.633558	-0.661757	-0.675852	-0.629196	-0.756045	-0.679012	-0.652017	-0.423307	-0.650355	-0.759791	-0.674545	-0.671202	-0.711862	-0.682405	-0.662208	-0.718731
chr8	63776178	63786180	63781179	-0.883908	-0.799850	-0.954067	-0.995390	-1.008689	-0.951282	-0.856809	-0.860394	-0.572215	-0.764761	-1.039804	-1.088357	-0.736199	-0.670794	-1.097018	-0.534072	-0.830694	-0.664613	-0.875526	-0.722785	-0.890378	-0.794757	-0.993263	-0.850722	-0.863412	-0.781570	-1.183171	-0.871003	-0.916191	-0.904253	-1.069029	-1.069128	-0.705737	-0.858197	-0.852374	-0.713061	-0.511419	-0.912038	-0.946327	-1.069374	-0.857700	-0.919069	-0.762891	-1.042806	-0.824001	-0.790112	-0.592768	-1.046886	-0.638336	-0.774355	-0.863085	-0.686717	-0.796065	-0.818471	-0.747026	-0.848199	-1.032542	-0.774102	-0.809467	-0.775713	-0.795166	-0.842180	-0.891321	-0.655351	-0.639655	-0.530259	-0.953605	-0.872891	-0.826921	-0.820119	-0.674700	-0.870099	-1.059917	-1.097705	-1.035566	-0.705462	-1.024162	-0.696005	-0.879863	-1.046734	-0.866427	-0.849328	-0.987056	-1.080087	-0.722237	-0.697659	-0.932796	-0.747739	-1.112053	-0.893220	-0.842217	-0.907782	-0.884592	-1.227393	-1.128584	-1.071746	-0.904020	-0.612673	-0.863317	-0.813266	-1.032574	-1.230106	-0.692366	-0.952665	-0.879038	-0.825885	-1.051841	-1.040308	-1.050089	-1.016663	-1.353998	-0.812231	-0.963891	-0.923095	-0.960731	-0.831494	-0.820325	-1.422074	-1.004426	-0.848610	-1.106127	-0.985298	-0.998421	-1.105880	-1.276374	-1.190824	-0.670209	-0.740490	-0.965460	-0.860705	-0.926087	-0.951950	-1.040130	-1.054252	-0.904467	-1.105807	-0.970215	-0.921959	-0.776078	-0.900855	-1.067010	-1.142182	-1.134364	-0.918861	-0.811249	-1.050116	-0.872272	-0.898496	-1.091644	-0.798185	-0.861381	-0.695763	-1.442516	-0.839010	-1.085080	-1.133768	-1.089102	-1.069470	-1.131741	-0.927693	-0.972986	-0.887419	-0.842458	-0.905868	-0.815134	-1.126899	-0.709020	-0.883851	-1.118744	-0.728593	-0.838443	-0.993460	-0.956122	-1.319274	-0.962233	-1.090371	-0.926303	-0.672037	-0.526817	-0.775652	-0.675604	-0.709664	-0.690216	-0.780323	-0.626500	-0.652011	-0.665443	-0.622072	-0.748453	-0.669078	-0.638258	-0.411084	-0.640975	-0.746254	-0.665108	-0.662379	-0.697748	-0.674394	-0.652730	-0.709100
chr8	63786181	63796571	63791376	-0.880814	-0.795561	-0.948444	-0.987092	-0.994766	-0.945444	-0.849568	-0.847115	-0.570164	-0.754966	-1.029489	-1.083601	-0.738026	-0.666416	-1.091461	-0.527303	-0.825878	-0.668702	-0.866435	-0.714895	-0.885449	-0.789153	-0.991756	-0.844790	-0.859227	-0.768196	-1.182919	-0.861514	-0.903842	-0.890660	-1.066750	-1.064606	-0.691403	-0.850480	-0.843313	-0.697257	-0.502224	-0.902174	-0.939726	-1.061278	-0.853220	-0.918400	-0.755477	-1.038281	-0.817837	-0.787024	-0.578801	-1.045510	-0.636628	-0.763321	-0.856259	-0.685120	-0.778508	-0.812128	-0.744985	-0.837704	-1.026068	-0.777434	-0.800601	-0.774179	-0.780818	-0.833746	-0.889412	-0.644614	-0.628333	-0.513858	-0.953813	-0.864382	-0.818878	-0.819951	-0.671836	-0.868751	-1.056641	-1.091054	-1.031118	-0.701893	-1.013716	-0.686468	-0.872450	-1.046779	-0.849680	-0.836811	-0.987916	-1.078763	-0.719289	-0.694154	-0.924279	-0.740910	-1.111955	-0.884339	-0.838030	-0.899779	-0.888759	-1.217745	-1.122815	-1.058439	-0.904598	-0.606889	-0.856050	-0.812362	-1.028491	-1.221083	-0.680731	-0.952792	-0.863495	-0.829167	-1.045251	-1.035213	-1.042576	-1.003515	-1.344292	-0.806361	-0.954018	-0.910347	-0.948871	-0.828150	-0.814202	-1.419404	-0.994581	-0.849566	-1.092170	-0.982208	-0.993416	-1.088183	-1.268637	-1.181749	-0.668530	-0.737431	-0.961907	-0.858193	-0.918202	-0.946809	-1.039061	-1.045098	-0.901643	-1.095590	-0.952302	-0.907471	-0.770364	-0.893476	-1.066692	-1.135534	-1.116715	-0.908252	-0.807312	-1.043041	-0.862154	-0.891363	-1.079677	-0.795384	-0.855904	-0.686105	-1.431888	-0.826137	-1.072794	-1.137689	-1.084986	-1.066143	-1.129791	-0.923746	-0.964984	-0.877841	-0.844857	-0.903712	-0.809226	-1.128421	-0.707381	-0.877122	-1.109573	-0.717221	-0.831360	-0.992677	-0.948621	-1.317275	-0.953414	-1.085676	-0.918115	-0.665318	-0.526764	-0.771007	-0.666529	-0.705257	-0.687675	-0.767794	-0.621684	-0.644863	-0.657820	-0.616985	-0.742829	-0.661799	-0.627894	-0.402032	-0.634114	-0.736350	-0.658220	-0.656262	-0.687120	-0.668544	-0.645820	-0.702001
chr8	63796572	63806571	6.380157e+07	-0.877316	-0.791331	-0.942399	-0.978914	-0.980675	-0.939287	-0.842389	-0.833877	-0.568358	-0.745334	-1.018957	-1.078686	-0.739733	-0.662103	-1.085795	-0.521176	-0.821170	-0.672802	-0.857107	-0.707129	-0.880634	-0.783448	-0.990554	-0.839081	-0.854869	-0.755140	-1.182603	-0.852264	-0.891270	-0.877084	-1.064378	-1.059637	-0.676730	-0.842836	-0.834288	-0.681462	-0.493701	-0.891851	-0.932885	-1.053129	-0.848939	-0.917667	-0.747566	-1.033586	-0.811566	-0.783884	-0.565068	-1.043992	-0.635334	-0.752329	-0.849607	-0.683767	-0.761512	-0.805523	-0.743071	-0.827244	-1.019561	-0.781029	-0.791698	-0.772888	-0.766463	-0.825236	-0.887634	-0.634225	-0.617476	-0.497839	-0.953615	-0.855975	-0.810604	-0.819834	-0.669299	-0.867206	-1.053297	-1.084494	-1.026686	-0.698258	-1.002621	-0.677110	-0.865178	-1.046559	-0.833056	-0.824293	-0.988677	-1.077262	-0.716359	-0.690795	-0.916097	-0.734331	-1.112015	-0.875634	-0.834607	-0.891923	-0.892785	-1.207657	-1.116953	-1.045028	-0.905201	-0.601990	-0.848869	-0.811493	-1.024620	-1.211848	-0.669513	-0.952975	-0.848402	-0.832853	-1.039253	-1.030192	-1.035380	-0.990557	-1.334074	-0.800551	-0.943940	-0.897857	-0.937002	-0.825254	-0.807956	-1.416624	-0.984760	-0.850865	-1.078544	-0.978891	-0.988690	-1.070613	-1.260906	-1.172547	-0.667348	-0.734776	-0.958411	-0.855673	-0.910501	-0.941589	-1.037930	-1.035959	-0.899165	-1.084956	-0.934911	-0.893269	-0.764950	-0.885974	-1.066237	-1.128918	-1.098801	-0.897783	-0.803646	-1.035980	-0.852064	-0.884561	-1.067687	-0.792618	-0.850509	-0.676653	-1.421230	-0.813443	-1.060126	-1.141268	-1.080861	-1.062918	-1.127403	-0.919641	-0.957142	-0.868598	-0.847174	-0.901294	-0.803742	-1.129995	-0.706290	-0.870578	-1.100257	-0.705811	-0.824673	-0.992538	-0.941282	-1.315049	-0.944798	-1.080948	-0.910008	-0.659485	-0.527214	-0.767062	-0.658276	-0.701543	-0.685712	-0.756694	-0.617793	-0.638633	-0.651178	-0.612682	-0.737881	-0.655458	-0.618617	-0.394023	-0.628148	-0.727736	-0.652242	-0.651218	-0.677618	-0.663466	-0.639828	-0.695787
chr8	63806572	63816571	6.381157e+07	-0.873527	-0.787225	-0.936096	-0.971027	-0.966741	-0.932988	-0.835431	-0.820964	-0.566867	-0.736078	-1.008474	-1.073723	-0.741298	-0.657963	-1.080174	-0.515819	-0.816693	-0.676837	-0.847723	-0.699674	-0.876012	-0.777803	-0.989680	-0.833735	-0.850426	-0.742650	-1.182233	-0.843441	-0.878773	-0.863820	-1.062005	-1.054348	-0.662071	-0.835460	-0.825449	-0.666017	-0.486019	-0.881305	-0.925980	-1.045081	-0.844958	-0.916867	-0.739365	-1.028855	-0.805348	-0.780751	-0.551916	-1.042406	-0.634472	-0.741660	-0.843247	-0.682685	-0.745434	-0.798849	-0.741328	-0.817047	-1.013168	-0.784781	-0.782947	-0.771873	-0.752429	-0.816835	-0.886030	-0.624409	-0.607304	-0.482533	-0.953053	-0.847858	-0.802252	-0.819787	-0.667094	-0.865532	-1.049992	-1.078158	-1.022393	-0.694662	-0.991146	-0.668125	-0.858200	-1.046078	-0.816923	-0.812086	-0.989329	-1.075623	-0.713518	-0.687662	-0.908418	-0.728136	-1.112297	-0.866897	-0.832096	-0.884039	-0.896688	-1.196678	-1.110844	-1.031101	-0.905831	-0.598101	-0.841688	-0.810611	-1.020928	-1.202081	-0.658559	-0.953324	-0.833491	-0.837178	-1.033852	-1.025107	-1.028436	-0.977442	-1.322827	-0.794715	-0.933314	-0.885360	-0.924785	-0.822860	-0.801367	-1.413602	-0.974653	-0.852684	-1.065021	-0.975233	-0.984158	-1.052744	-1.252965	-1.162901	-0.666861	-0.732547	-0.954897	-0.853072	-0.902852	-0.936098	-1.036666	-1.026587	-0.897064	-1.073457	-0.917710	-0.879028	-0.759784	-0.878134	-1.065608	-1.122172	-1.080022	-0.887267	-0.800232	-1.028755	-0.841749	-0.877977	-1.055314	-0.789819	-0.845086	-0.667194	-1.410250	-0.800624	-1.046589	-1.144479	-1.076542	-1.059693	-1.124365	-0.915180	-0.949286	-0.859555	-0.849465	-0.898439	-0.798636	-1.131684	-0.705962	-0.864091	-1.090501	-0.694046	-0.818314	-0.993261	-0.933986	-1.312462	-0.936202	-1.076006	-0.901759	-0.653185	-0.528330	-0.762927	-0.648897	-0.697674	-0.683931	-0.744399	-0.613948	-0.631875	-0.643968	-0.608200	-0.732460	-0.648581	-0.608238	-0.385137	-0.621692	-0.718402	-0.645787	-0.646079	-0.667012	-0.657982	-0.633366	-0.689016
chr8	63816572	63826571	6.382157e+07	-0.869416	-0.783155	-0.929452	-0.963302	-0.952743	-0.926469	-0.828565	-0.808140	-0.565687	-0.727032	-0.997892	-1.068623	-0.742767	-0.653938	-1.074518	-0.511125	-0.812381	-0.680880	-0.838098	-0.692414	-0.871487	-0.772148	-0.989104	-0.828679	-0.845819	-0.730465	-1.181804	-0.834890	-0.866163	-0.850639	-1.059612	-1.048657	-0.647198	-0.828252	-0.816600	-0.650652	-0.479029	-0.870370	-0.918926	-1.036978	-0.841205	-0.915973	-0.730763	-1.024016	-0.799102	-0.777568	-0.539161	-1.040765	-0.634002	-0.731165	-0.837039	-0.681851	-0.729973	-0.792042	-0.739740	-0.806933	-1.006781	-0.788717	-0.774192	-0.771112	-0.738476	-0.808407	-0.884574	-0.614988	-0.597631	-0.467666	-0.952157	-0.839891	-0.793647	-0.819812	-0.665134	-0.863728	-1.046697	-1.071916	-1.018185	-0.691061	-0.979124	-0.659341	-0.851392	-1.045323	-0.800992	-0.800026	-0.989882	-1.073813	-0.710721	-0.684704	-0.901090	-0.722214	-1.112609	-0.858266	-0.829771	-0.876260	-0.900504	-1.185698	-1.104779	-1.017279	-0.906450	-0.594428	-0.834624	-0.809734	-1.017314	-1.192357	-0.647806	-0.953713	-0.818821	-0.841550	-1.028618	-1.020077	-1.021632	-0.964467	-1.311547	-0.788963	-0.922736	-0.873036	-0.912678	-0.820580	-0.794816	-1.410574	-0.964632	-0.854570	-1.051711	-0.971575	-0.979711	-1.035072	-1.245094	-1.153302	-0.666510	-0.730415	-0.951429	-0.850492	-0.895321	-0.930632	-1.035393	-1.017303	-0.895049	-1.061965	-0.900768	-0.864973	-0.754729	-0.870352	-1.064962	-1.115497	-1.061348	-0.876899	-0.796903	-1.021604	-0.831541	-0.871516	-1.043031	-0.787048	-0.839733	-0.657864	-1.399367	-0.787961	-1.033088	-1.147579	-1.072238	-1.056502	-1.121259	-0.910709	-0.941531	-0.850672	-0.851724	-0.895550	-0.793655	-1.133371	-0.705773	-0.857700	-1.080807	-0.682385	-0.812099	-0.994121	-0.926801	-1.309847	-0.927725	-1.071089	-0.893592	-0.647522	-0.530047	-0.759376	-0.639954	-0.694355	-0.682756	-0.732973	-0.610882	-0.625770	-0.637437	-0.604387	-0.727510	-0.642366	-0.598495	-0.376836	-0.615872	-0.709954	-0.639984	-0.641777	-0.657100	-0.653053	-0.627564	-0.682869
chr8	63826572	63836594	63831583	-0.864997	-0.779130	-0.922482	-0.955759	-0.938719	-0.919762	-0.821796	-0.795406	-0.564838	-0.718214	-0.987245	-1.063390	-0.744156	-0.650055	-1.068845	-0.507115	-0.808243	-0.684916	-0.828221	-0.685375	-0.867057	-0.766508	-0.988821	-0.823947	-0.841055	-0.718557	-1.181318	-0.826618	-0.853477	-0.837563	-1.057219	-1.042579	-0.632137	-0.821249	-0.807716	-0.635376	-0.472733	-0.859063	-0.911752	-1.028825	-0.837673	-0.914984	-0.721800	-1.019080	-0.792854	-0.774352	-0.526866	-1.039094	-0.633923	-0.720887	-0.830958	-0.681257	-0.715137	-0.785153	-0.738322	-0.796904	-1.000414	-0.792819	-0.765436	-0.770609	-0.724618	-0.799965	-0.883270	-0.605970	-0.588470	-0.453260	-0.950964	-0.832093	-0.784767	-0.819913	-0.663376	-0.861822	-1.043426	-1.065749	-1.014089	-0.687476	-0.966580	-0.650744	-0.844765	-1.044286	-0.785275	-0.788175	-0.990330	-1.071825	-0.707976	-0.681928	-0.894111	-0.716567	-1.113083	-0.850188	-0.828497	-0.869036	-0.903845	-1.174651	-1.098921	-1.003983	-0.907005	-0.591957	-0.828196	-0.808881	-1.014130	-1.182831	-0.638137	-0.954343	-0.805436	-0.846211	-1.024298	-1.015323	-1.015583	-0.952201	-1.300013	-0.783654	-0.912378	-0.861634	-0.901144	-0.818933	-0.788450	-1.407501	-0.955041	-0.856850	-1.039548	-0.967904	-0.975713	-1.018425	-1.237576	-1.143910	-0.666938	-0.728818	-0.948204	-0.848016	-0.888425	-0.925277	-1.034054	-1.008466	-0.893516	-1.050442	-0.885204	-0.851894	-0.750279	-0.862865	-1.064224	-1.109184	-1.043170	-0.867325	-0.794037	-1.014837	-0.821880	-0.865717	-1.031191	-0.784415	-0.834748	-0.649220	-1.388989	-0.776116	-1.019715	-1.150063	-1.067993	-1.053479	-1.117754	-0.906152	-0.934305	-0.842643	-0.853814	-0.892451	-0.789354	-1.135058	-0.706383	-0.851817	-1.071418	-0.671255	-0.806660	-0.995754	-0.920214	-1.307059	-0.919877	-1.066286	-0.885850	-0.642865	-0.532162	-0.756649	-0.632116	-0.691776	-0.682241	-0.723193	-0.608730	-0.620717	-0.632010	-0.601495	-0.723371	-0.637219	-0.590078	-0.369670	-0.611066	-0.702921	-0.635207	-0.638513	-0.648590	-0.648988	-0.622798	-0.677752
chr8	63836595	63846594	6.384159e+07	-0.860294	-0.775165	-0.915211	-0.948427	-0.924732	-0.912909	-0.815142	-0.782798	-0.564336	-0.709666	-0.976587	-1.058038	-0.745476	-0.646343	-1.063173	-0.503818	-0.804279	-0.688917	-0.818107	-0.678606	-0.862717	-0.760927	-0.988841	-0.819578	-0.836146	-0.706944	-1.180773	-0.818642	-0.840787	-0.824663	-1.054857	-1.036152	-0.616949	-0.814492	-0.798800	-0.620224	-0.467142	-0.847430	-0.904512	-1.020662	-0.834361	-0.913907	-0.712548	-1.014070	-0.786651	-0.771117	-0.515107	-1.037423	-0.634244	-0.710896	-0.825007	-0.680899	-0.700963	-0.778265	-0.737084	-0.786999	-0.994095	-0.797065	-0.756706	-0.770360	-0.710904	-0.791547	-0.882132	-0.597389	-0.579858	-0.439372	-0.949500	-0.824491	-0.775617	-0.820089	-0.661795	-0.859847	-1.040193	-1.059658	-1.010135	-0.683943	-0.953568	-0.642335	-0.838343	-1.042977	-0.769814	-0.776626	-0.990655	-1.069660	-0.705286	-0.679346	-0.887497	-0.711205	-1.113632	-0.842254	-0.827886	-0.862044	-0.906897	-1.163328	-1.093046	-0.990767	-0.907501	-0.590186	-0.822121	-0.808019	-1.011148	-1.173238	-0.628991	-0.955209	-0.792625	-0.851164	-1.020457	-1.010611	-1.009893	-0.940069	-1.288019	-0.778542	-0.901914	-0.850610	-0.889776	-0.817643	-0.782102	-1.404325	-0.945510	-0.859452	-1.027927	-0.964182	-0.971888	-1.002094	-1.230119	-1.134402	-0.667930	-0.727519	-0.945073	-0.845543	-0.881815	-0.919868	-1.032640	-0.999728	-0.892241	-1.038631	-0.870165	-0.839143	-0.746116	-0.855464	-1.063431	-1.102973	-1.024910	-0.858122	-0.791378	-1.008190	-0.812388	-0.860218	-1.019315	-0.781804	-0.829883	-0.640856	-1.378737	-0.764567	-1.006125	-1.152187	-1.063663	-1.050467	-1.113913	-0.901392	-0.927251	-0.834992	-0.855839	-0.889165	-0.785369	-1.136785	-0.707539	-0.846117	-1.062049	-0.660242	-0.801608	-0.997912	-0.913886	-1.304093	-0.912265	-1.061441	-0.878203	-0.638799	-0.534731	-0.754499	-0.624800	-0.689669	-0.682293	-0.714250	-0.607218	-0.616270	-0.627207	-0.599249	-0.719694	-0.632682	-0.582315	-0.363040	-0.606847	-0.696667	-0.631029	-0.635908	-0.640800	-0.645406	-0.618644	-0.673212
chr8	63846595	63856594	6.385159e+07	-0.855329	-0.771274	-0.907662	-0.941333	-0.910834	-0.905956	-0.808618	-0.770355	-0.564197	-0.701432	-0.965976	-1.052582	-0.746745	-0.642834	-1.057516	-0.501261	-0.800474	-0.692849	-0.807777	-0.672157	-0.858463	-0.755442	-0.989166	-0.815618	-0.831124	-0.695645	-1.180160	-0.810970	-0.828160	-0.812008	-1.052554	-1.029417	-0.601693	-0.808023	-0.789869	-0.605228	-0.462270	-0.835523	-0.897260	-1.012532	-0.831261	-0.912751	-0.703087	-1.009000	-0.780530	-0.767871	-0.503937	-1.035774	-0.634973	-0.701253	-0.819187	-0.680767	-0.687479	-0.771449	-0.736039	-0.777257	-0.987856	-0.801425	-0.748049	-0.770364	-0.697381	-0.783187	-0.881172	-0.589280	-0.571827	-0.426057	-0.947779	-0.817106	-0.766214	-0.820341	-0.660376	-0.857827	-1.037013	-1.053648	-1.006340	-0.680501	-0.940161	-0.634121	-0.832150	-1.041405	-0.754657	-0.765474	-0.990830	-1.067324	-0.702656	-0.676965	-0.881265	-0.706140	-1.114218	-0.834437	-0.827924	-0.855307	-0.909630	-1.151754	-1.087104	-0.977656	-0.907908	-0.589076	-0.816457	-0.807151	-1.008360	-1.163594	-0.620378	-0.956338	-0.780394	-0.856396	-1.017070	-1.005907	-1.004543	-0.928025	-1.275554	-0.773634	-0.891337	-0.839984	-0.878613	-0.816688	-0.775801	-1.401053	-0.936034	-0.862366	-1.016889	-0.960444	-0.968206	-0.986086	-1.222723	-1.124756	-0.669514	-0.726493	-0.942034	-0.843065	-0.875490	-0.914397	-1.031157	-0.991091	-0.891204	-1.026526	-0.855618	-0.826695	-0.742223	-0.848202	-1.062602	-1.096864	-1.006580	-0.849328	-0.788892	-1.001666	-0.803081	-0.855013	-1.007355	-0.779213	-0.825125	-0.632788	-1.368635	-0.753320	-0.992315	-1.153947	-1.059234	-1.047443	-1.109740	-0.896409	-0.920344	-0.827703	-0.857782	-0.885702	-0.781672	-1.138542	-0.709218	-0.840574	-1.052727	-0.649362	-0.796929	-1.000561	-0.907812	-1.300965	-0.904887	-1.056549	-0.870651	-0.635227	-0.537783	-0.752898	-0.617882	-0.687973	-0.682936	-0.705946	-0.606297	-0.612326	-0.622914	-0.597613	-0.716395	-0.628647	-0.575046	-0.356780	-0.603114	-0.691027	-0.627350	-0.633862	-0.633574	-0.642202	-0.615003	-0.669137
chr8	63856595	63866594	6.386159e+07	-0.850117	-0.767474	-0.899842	-0.934479	-0.897046	-0.898919	-0.802226	-0.758085	-0.564434	-0.693531	-0.955442	-1.047012	-0.747972	-0.639559	-1.051877	-0.499462	-0.796806	-0.696695	-0.797223	-0.666056	-0.854287	-0.750069	-0.989784	-0.812105	-0.826011	-0.684666	-1.179467	-0.803593	-0.815637	-0.799627	-1.050331	-1.022401	-0.586398	-0.801873	-0.780923	-0.590394	-0.458122	-0.823375	-0.890038	-1.004455	-0.828350	-0.911544	-0.693482	-1.003871	-0.774510	-0.764610	-0.493367	-1.034157	-0.636115	-0.691993	-0.813492	-0.680844	-0.674691	-0.764749	-0.735188	-0.767696	-0.981712	-0.805880	-0.739495	-0.770610	-0.684077	-0.774907	-0.880395	-0.581663	-0.564387	-0.413341	-0.945796	-0.809929	-0.756560	-0.820672	-0.659108	-0.855781	-1.033898	-1.047713	-1.002702	-0.677184	-0.926398	-0.626084	-0.826192	-1.039582	-0.739823	-0.754777	-0.990823	-1.064817	-0.700088	-0.674786	-0.875407	-0.701376	-1.114811	-0.826668	-0.828605	-0.848823	-0.912027	-1.139885	-1.080997	-0.964605	-0.908189	-0.588588	-0.811244	-0.806270	-1.005738	-1.153870	-0.612261	-0.957744	-0.768705	-0.861925	-1.014099	-1.001141	-0.999472	-0.915971	-1.262545	-0.768920	-0.880587	-0.829723	-0.867628	-0.816046	-0.769539	-1.397677	-0.926554	-0.865593	-1.006426	-0.956704	-0.964619	-0.970326	-1.215347	-1.114908	-0.671731	-0.725708	-0.939068	-0.840566	-0.869409	-0.908828	-1.029602	-0.982515	-0.890380	-1.014049	-0.841449	-0.814474	-0.738558	-0.841093	-1.061749	-1.090827	-0.988092	-0.840924	-0.786533	-0.995223	-0.793927	-0.850068	-0.995210	-0.776635	-0.820446	-0.624992	-1.358648	-0.742317	-0.978208	-1.155344	-1.054675	-1.044369	-1.105213	-0.891155	-0.913534	-0.820730	-0.859627	-0.882043	-0.778221	-1.140332	-0.711412	-0.835143	-1.043421	-0.638577	-0.792589	-1.003686	-0.901952	-1.297682	-0.897714	-1.051577	-0.863159	-0.632050	-0.541447	-0.751852	-0.611160	-0.686647	-0.684266	-0.698011	-0.605974	-0.608770	-0.618999	-0.596575	-0.713370	-0.624991	-0.568040	-0.350657	-0.599758	-0.685812	-0.624065	-0.632304	-0.626694	-0.639262	-0.611776	-0.665404
chr8	63866595	63876594	6.387159e+07	-0.844689	-0.763775	-0.891773	-0.927873	-0.883406	-0.891822	-0.795978	-0.746011	-0.565068	-0.685995	-0.945026	-1.041330	-0.749154	-0.636541	-1.046268	-0.498444	-0.793271	-0.700429	-0.786451	-0.660330	-0.850184	-0.744823	-0.990685	-0.809072	-0.820840	-0.674037	-1.178683	-0.796514	-0.803262	-0.787569	-1.048202	-1.015147	-0.571107	-0.796085	-0.771985	-0.575735	-0.454709	-0.811026	-0.882892	-0.996459	-0.825617	-0.910325	-0.683801	-0.998695	-0.768616	-0.761338	-0.483412	-1.032586	-0.637663	-0.683158	-0.807920	-0.681103	-0.662619	-0.758209	-0.734535	-0.758340	-0.975686	-0.810409	-0.731072	-0.771082	-0.671037	-0.766748	-0.879799	-0.574572	-0.557555	-0.401271	-0.943536	-0.802951	-0.746668	-0.821098	-0.657982	-0.853724	-1.030854	-1.041853	-0.999226	-0.674037	-0.912333	-0.618217	-0.820470	-1.037513	-0.725345	-0.744603	-0.990612	-1.062139	-0.697586	-0.672819	-0.869931	-0.696918	-1.115379	-0.818989	-0.829909	-0.842674	-0.914049	-1.127828	-1.074704	-0.951747	-0.908309	-0.588699	-0.806594	-0.805371	-1.003279	-1.144175	-0.604712	-0.959410	-0.757679	-0.867691	-1.011555	-0.996299	-0.994675	-0.903989	-1.249107	-0.764450	-0.869749	-0.819930	-0.856949	-0.815704	-0.763394	-1.394229	-0.917137	-0.869091	-0.996674	-0.953028	-0.961132	-0.954947	-1.208051	-1.104929	-0.674594	-0.725148	-0.936197	-0.838065	-0.863612	-0.903201	-1.027992	-0.974073	-0.889758	-1.001280	-0.827742	-0.802572	-0.735137	-0.834233	-1.060895	-1.084912	-0.969606	-0.832997	-0.784295	-0.988895	-0.784999	-0.845418	-0.982965	-0.774097	-0.815895	-0.617552	-1.348861	-0.731652	-0.963920	-1.156352	-1.050019	-1.041259	-1.100375	-0.885648	-0.906857	-0.814124	-0.861338	-0.878204	-0.775014	-1.142138	-0.714076	-0.829859	-1.034230	-0.627986	-0.788612	-1.007222	-0.896333	-1.294298	-0.890819	-1.046554	-0.855793	-0.629509	-0.545468	-0.751486	-0.605151	-0.685800	-0.686237	-0.691026	-0.606303	-0.605874	-0.615755	-0.596228	-0.710841	-0.621984	-0.561814	-0.345092	-0.597033	-0.681399	-0.621422	-0.631335	-0.620684	-0.636789	-0.609211	-0.662291
chr8	63876595	63886594	6.388159e+07	-0.839085	-0.760192	-0.883492	-0.921518	-0.869942	-0.884694	-0.789887	-0.734151	-0.566124	-0.678849	-0.934765	-1.035542	-0.750287	-0.633798	-1.040693	-0.498219	-0.789872	-0.704025	-0.775466	-0.655004	-0.846154	-0.739713	-0.991856	-0.806534	-0.815632	-0.663788	-1.177783	-0.789738	-0.791071	-0.775883	-1.046174	-1.007704	-0.555857	-0.790686	-0.763075	-0.561272	-0.452048	-0.798512	-0.875870	-0.988565	-0.823050	-0.909137	-0.674102	-0.993499	-0.762868	-0.758069	-0.474088	-1.031082	-0.639607	-0.674787	-0.802464	-0.681528	-0.651284	-0.751865	-0.734075	-0.749221	-0.969802	-0.814996	-0.722807	-0.771759	-0.658303	-0.758749	-0.879374	-0.568043	-0.551341	-0.389895	-0.940966	-0.796154	-0.736565	-0.821644	-0.656995	-0.851666	-1.027879	-1.036070	-0.995918	-0.671102	-0.898013	-0.610522	-0.814977	-1.035188	-0.711256	-0.735024	-0.990188	-1.059298	-0.695154	-0.671076	-0.864849	-0.692770	-1.115889	-0.811438	-0.831809	-0.836923	-0.915675	-1.115666	-1.068214	-0.939182	-0.908244	-0.589377	-0.802593	-0.804454	-1.000962	-1.134604	-0.597777	-0.961306	-0.747411	-0.873644	-1.009432	-0.991368	-0.990142	-0.892160	-1.235358	-0.760271	-0.858906	-0.810689	-0.846676	-0.815644	-0.757429	-1.390734	-0.907845	-0.872822	-0.987714	-0.949464	-0.957751	-0.940052	-1.200882	-1.094882	-0.678098	-0.724791	-0.933436	-0.835580	-0.858122	-0.897562	-1.026338	-0.965826	-0.889314	-0.988302	-0.814553	-0.791054	-0.731984	-0.827699	-1.060064	-1.079153	-0.951253	-0.825602	-0.782170	-0.982709	-0.776341	-0.841081	-0.970705	-0.771629	-0.811522	-0.610532	-1.339328	-0.721397	-0.949555	-1.156961	-1.045287	-1.038121	-1.095274	-0.879917	-0.900331	-0.807926	-0.862880	-0.874204	-0.772042	-1.143938	-0.717158	-0.824745	-1.025233	-0.617667	-0.785007	-1.011093	-0.890964	-1.290854	-0.884264	-1.041505	-0.848609	-0.627511	-0.549943	-0.751800	-0.599681	-0.685396	-0.688905	-0.684753	-0.607282	-0.603533	-0.613067	-0.596524	-0.708708	-0.619515	-0.556159	-0.339897	-0.594841	-0.677622	-0.619324	-0.630890	-0.615353	-0.634682	-0.607215	-0.659689
chr8	63886595	63896628	6.389161e+07	-0.833340	-0.756729	-0.875029	-0.915387	-0.856648	-0.877552	-0.783953	-0.722509	-0.567635	-0.672105	-0.924684	-1.029645	-0.751369	-0.631338	-1.035147	-0.498800	-0.786604	-0.707469	-0.764254	-0.650100	-0.842194	-0.734737	-0.993277	-0.804502	-0.810401	-0.653942	-1.176733	-0.783261	-0.779070	-0.764591	-1.044262	-1.000113	-0.540664	-0.785693	-0.754202	-0.547007	-0.450152	-0.785848	-0.869006	-0.980777	-0.820631	-0.908010	-0.664420	-0.988297	-0.757287	-0.754816	-0.465404	-1.029649	-0.641926	-0.666897	-0.797110	-0.682102	-0.640694	-0.745743	-0.733805	-0.740352	-0.964082	-0.819624	-0.714709	-0.772623	-0.645889	-0.750934	-0.879115	-0.562099	-0.545759	-0.379244	-0.938062	-0.789510	-0.726267	-0.822340	-0.656148	-0.849614	-1.024966	-1.030349	-0.992779	-0.668417	-0.883472	-0.602985	-0.809698	-1.032591	-0.697551	-0.726083	-0.989547	-1.056299	-0.692787	-0.669565	-0.860170	-0.688932	-1.116323	-0.803983	-0.834310	-0.831566	-0.916910	-1.103358	-1.061455	-0.926879	-0.907972	-0.590590	-0.799273	-0.803518	-0.998741	-1.125153	-0.591431	-0.963423	-0.737890	-0.879801	-1.007693	-0.986295	-0.985828	-0.880451	-1.221289	-0.756389	-0.848039	-0.801986	-0.836798	-0.815865	-0.751641	-1.387179	-0.898649	-0.876775	-0.979527	-0.946027	-0.954439	-0.925595	-1.193803	-1.084725	-0.682270	-0.724622	-0.930772	-0.833112	-0.852896	-0.891907	-1.024634	-0.957748	-0.889028	-0.975086	-0.801801	-0.779863	-0.729095	-0.821485	-1.059269	-1.073527	-0.932976	-0.818713	-0.780139	-0.976625	-0.767900	-0.837032	-0.958396	-0.769250	-0.807337	-0.603908	-1.330009	-0.711516	-0.935071	-1.157170	-1.040443	-1.034926	-1.089912	-0.873937	-0.893903	-0.802115	-0.864238	-0.870023	-0.769275	-1.145733	-0.720644	-0.819780	-1.016406	-0.607597	-0.781746	-1.015269	-0.885799	-1.287353	-0.878046	-1.036413	-0.841593	-0.626063	-0.554887	-0.752839	-0.594766	-0.685449	-0.692311	-0.679192	-0.608934	-0.601757	-0.610944	-0.597457	-0.706961	-0.617588	-0.551071	-0.335065	-0.593191	-0.674478	-0.617779	-0.630975	-0.610708	-0.632942	-0.605798	-0.657605
chr8	63896629	63906628	6.390163e+07	-0.827507	-0.753408	-0.866428	-0.909466	-0.843566	-0.870441	-0.778192	-0.711124	-0.569651	-0.665799	-0.914847	-1.023673	-0.752392	-0.629171	-1.029648	-0.500188	-0.783467	-0.710755	-0.752841	-0.645657	-0.838313	-0.729900	-0.994911	-0.802998	-0.805187	-0.644565	-1.175495	-0.777108	-0.767315	-0.753763	-1.042479	-0.992427	-0.525597	-0.781148	-0.745394	-0.533002	-0.449048	-0.773102	-0.862359	-0.973110	-0.818343	-0.906979	-0.654815	-0.983120	-0.751923	-0.751604	-0.457396	-1.028293	-0.644601	-0.659513	-0.791861	-0.682814	-0.630899	-0.739883	-0.733734	-0.731784	-0.958573	-0.824262	-0.706819	-0.773656	-0.633851	-0.743365	-0.879011	-0.556782	-0.540850	-0.369370	-0.934818	-0.783013	-0.715839	-0.823214	-0.655438	-0.847587	-1.022129	-1.024687	-0.989825	-0.666024	-0.868788	-0.595617	-0.804644	-1.029727	-0.684262	-0.717844	-0.988684	-1.053153	-0.690486	-0.668305	-0.855916	-0.685408	-1.116663	-0.796666	-0.837412	-0.826651	-0.917761	-1.090959	-1.054418	-0.914908	-0.907477	-0.592300	-0.796693	-0.802577	-0.996595	-1.115895	-0.585705	-0.965737	-0.729186	-0.886131	-1.006319	-0.981072	-0.981738	-0.868931	-1.207007	-0.752839	-0.837220	-0.793881	-0.827386	-0.816376	-0.746086	-1.383577	-0.889608	-0.880902	-0.972179	-0.942759	-0.951187	-0.911646	-1.186824	-1.074502	-0.687094	-0.724637	-0.928221	-0.830689	-0.847936	-0.886292	-1.022883	-0.949885	-0.888889	-0.961719	-0.789510	-0.769034	-0.726491	-0.815626	-1.058532	-1.068055	-0.914868	-0.812362	-0.778210	-0.970658	-0.759695	-0.833296	-0.946115	-0.767001	-0.803381	-0.597720	-1.320947	-0.702058	-0.920555	-1.156975	-1.035492	-1.031683	-1.084333	-0.867750	-0.887579	-0.796727	-0.865386	-0.865667	-0.766705	-1.147512	-0.724499	-0.814989	-1.007787	-0.597849	-0.778837	-1.019696	-0.880841	-1.283823	-0.872211	-1.031303	-0.834795	-0.625112	-0.560876	-0.754855	-0.590017	-0.686043	-0.696933	-0.673902	-0.611541	-0.600457	-0.609264	-0.599200	-0.705466	-0.616095	-0.546120	-0.330164	-0.592007	-0.671743	-0.616724	-0.631687	-0.606397	-0.631450	-0.604914	-0.655916
chr8	63906629	63916628	6.391163e+07	-0.821637	-0.750252	-0.857726	-0.903734	-0.830756	-0.863405	-0.772622	-0.700038	-0.572221	-0.659967	-0.905322	-1.017682	-0.753345	-0.627320	-1.024225	-0.502373	-0.780457	-0.713888	-0.741250	-0.641708	-0.834524	-0.725200	-0.996709	-0.802046	-0.800031	-0.635724	-1.174038	-0.771309	-0.755873	-0.743467	-1.040836	-0.984702	-0.510725	-0.777096	-0.736679	-0.519326	-0.448758	-0.760348	-0.855989	-0.965577	-0.816173	-0.906078	-0.645340	-0.978004	-0.746827	-0.748461	-0.450099	-1.027021	-0.647611	-0.652646	-0.786731	-0.683658	-0.621939	-0.734335	-0.733881	-0.723566	-0.953316	-0.828888	-0.699185	-0.774844	-0.622246	-0.736110	-0.879061	-0.552127	-0.536642	-0.360297	-0.931250	-0.776660	-0.705350	-0.824298	-0.654854	-0.845618	-1.019382	-1.019080	-0.987073	-0.663951	-0.854038	-0.588405	-0.799826	-1.026606	-0.671419	-0.710353	-0.987601	-1.049875	-0.688253	-0.667325	-0.852110	-0.682199	-1.116900	-0.789518	-0.841111	-0.822214	-0.918241	-1.078534	-1.047103	-0.903327	-0.906749	-0.594483	-0.794887	-0.801649	-0.994500	-1.106901	-0.580623	-0.968229	-0.721346	-0.892598	-1.005289	-0.975695	-0.977869	-0.857653	-1.192620	-0.749646	-0.826513	-0.786430	-0.818503	-0.817184	-0.740819	-1.379931	-0.880783	-0.885160	-0.965729	-0.939697	-0.947995	-0.898257	-1.179951	-1.064259	-0.692545	-0.724833	-0.925792	-0.828343	-0.843247	-0.880772	-1.021092	-0.942269	-0.888894	-0.948289	-0.777695	-0.758596	-0.724197	-0.810147	-1.057865	-1.062752	-0.897005	-0.806580	-0.776394	-0.964819	-0.751750	-0.829899	-0.933935	-0.764921	-0.799697	-0.592007	-1.312175	-0.693067	-0.906095	-1.156375	-1.030442	-1.028410	-1.078575	-0.861397	-0.881352	-0.791790	-0.866316	-0.861145	-0.764323	-1.149262	-0.728691	-0.810400	-0.999408	-0.588489	-0.776290	-1.024332	-0.876095	-1.280296	-0.866801	-1.026196	-0.828257	-0.624852	-0.568282	-0.758243	-0.585528	-0.687385	-0.703220	-0.669017	-0.615464	-0.599824	-0.608209	-0.602019	-0.704294	-0.615211	-0.541373	-0.325190	-0.591477	-0.669577	-0.616349	-0.633274	-0.602570	-0.630311	-0.604771	-0.654789
chr8	63916629	63926628	6.392163e+07	-0.815760	-0.747286	-0.848926	-0.898152	-0.818245	-0.856467	-0.767249	-0.689259	-0.575401	-0.654625	-0.896135	-1.011714	-0.754223	-0.625799	-1.018879	-0.505336	-0.777560	-0.716877	-0.729469	-0.638263	-0.830829	-0.720633	-0.998614	-0.801668	-0.794955	-0.627452	-1.172330	-0.765883	-0.744771	-0.733723	-1.039333	-0.976961	-0.496052	-0.773552	-0.728059	-0.505997	-0.449288	-0.747612	-0.849924	-0.958163	-0.814094	-0.905331	-0.636010	-0.972960	-0.742024	-0.745418	-0.443525	-1.025831	-0.650959	-0.646282	-0.781709	-0.684630	-0.613817	-0.729126	-0.734278	-0.715716	-0.948333	-0.833494	-0.691821	-0.776194	-0.611091	-0.729203	-0.879262	-0.548157	-0.533144	-0.352017	-0.927366	-0.770440	-0.694843	-0.825630	-0.654399	-0.843728	-1.016726	-1.013503	-0.984519	-0.662228	-0.839259	-0.581304	-0.795236	-1.023237	-0.659014	-0.703618	-0.986297	-1.046472	-0.686079	-0.666653	-0.848768	-0.679290	-1.117027	-0.782516	-0.845430	-0.818257	-0.918377	-1.066057	-1.039471	-0.892090	-0.905775	-0.597129	-0.793870	-0.800746	-0.992410	-1.098166	-0.576176	-0.970900	-0.714349	-0.899211	-1.004583	-0.970128	-0.974183	-0.846583	-1.178115	-0.746797	-0.815900	-0.779630	-0.810144	-0.818289	-0.735859	-1.376209	-0.872169	-0.889554	-0.960193	-0.936847	-0.944842	-0.885382	-1.173138	-1.053970	-0.698631	-0.725203	-0.923480	-0.826084	-0.838805	-0.875358	-1.019265	-0.934875	-0.889045	-0.934780	-0.766281	-0.748503	-0.722224	-0.805033	-1.057262	-1.057594	-0.879324	-0.801356	-0.774682	-0.959075	-0.744027	-0.826849	-0.921836	-0.763027	-0.796304	-0.586757	-1.303643	-0.684526	-0.891671	-1.155358	-1.025270	-1.025115	-1.072631	-0.854880	-0.875154	-0.787278	-0.867032	-0.856443	-0.762110	-1.150992	-0.733224	-0.806012	-0.991243	-0.579502	-0.774105	-1.029187	-0.871545	-1.276774	-0.861816	-1.021080	-0.821973	-0.625335	-0.574720	-0.761897	-0.582704	-0.689023	-0.709130	-0.666051	-0.619423	-0.600033	-0.608088	-0.604953	-0.703783	-0.615187	-0.538301	-0.321708	-0.591743	-0.668626	-0.616745	-0.635210	-0.600409	-0.629874	-0.605386	-0.654563
chr8	63926629	63936628	6.393163e+07	-0.809929	-0.744539	-0.840042	-0.892700	-0.806081	-0.849658	-0.762090	-0.678824	-0.579223	-0.649801	-0.887321	-1.005812	-0.755025	-0.624623	-1.013621	-0.509046	-0.774792	-0.719723	-0.717519	-0.635341	-0.827234	-0.716212	-1.000564	-0.801885	-0.789985	-0.619788	-1.170366	-0.760860	-0.734054	-0.724566	-1.037986	-0.969237	-0.481615	-0.770545	-0.719557	-0.493055	-0.450633	-0.734938	-0.844195	-0.950864	-0.812080	-0.904743	-0.626856	-0.968011	-0.737534	-0.742509	-0.437701	-1.024720	-0.654649	-0.640421	-0.776793	-0.685728	-0.606551	-0.724292	-0.734956	-0.708259	-0.943649	-0.838066	-0.684758	-0.777729	-0.600420	-0.722684	-0.879623	-0.544909	-0.530371	-0.344552	-0.923179	-0.764355	-0.684387	-0.827234	-0.654084	-0.841944	-1.014161	-1.007955	-0.982159	-0.660893	-0.824513	-0.574298	-0.790883	-1.019646	-0.647077	-0.697641	-0.984783	-1.042946	-0.683959	-0.666332	-0.845918	-0.676682	-1.117038	-0.775667	-0.850380	-0.814801	-0.918205	-1.053553	-1.031521	-0.881203	-0.904545	-0.600209	-0.793686	-0.799885	-0.990289	-1.089721	-0.572386	-0.973730	-0.708214	-0.905965	-1.004195	-0.964355	-0.970663	-0.835739	-1.163529	-0.744300	-0.805422	-0.773513	-0.802339	-0.819693	-0.731248	-1.372390	-0.863796	-0.894076	-0.955624	-0.934231	-0.941719	-0.873030	-1.166372	-1.043662	-0.705343	-0.725735	-0.921289	-0.823935	-0.834611	-0.870079	-1.017411	-0.927711	-0.889344	-0.921224	-0.755252	-0.738768	-0.720600	-0.800301	-1.056709	-1.052583	-0.861848	-0.796721	-0.773074	-0.953429	-0.736512	-0.824167	-0.909853	-0.761348	-0.793239	-0.581985	-1.295331	-0.676460	-0.877310	-1.153907	-1.019982	-1.021817	-1.066516	-0.848235	-0.868938	-0.783204	-0.867532	-0.851572	-0.760076	-1.152717	-0.738097	-0.801842	-0.983300	-0.570912	-0.772293	-1.034260	-0.867203	-1.273276	-0.857283	-1.015969	-0.815960	-0.626438	-0.581725	-0.766459	-0.580513	-0.691189	-0.715938	-0.663855	-0.624186	-0.600883	-0.608603	-0.608511	-0.703639	-0.615764	-0.535797	-0.318594	-0.592626	-0.668338	-0.617763	-0.637780	-0.598996	-0.629853	-0.606655	-0.654936
chr8	63936629	63946628	6.394163e+07	-0.804200	-0.742038	-0.831094	-0.887369	-0.794318	-0.843011	-0.757172	-0.668777	-0.583704	-0.645522	-0.878911	-1.000018	-0.755760	-0.623799	-1.008448	-0.513468	-0.772167	-0.722437	-0.705425	-0.632953	-0.823742	-0.711954	-1.002493	-0.802703	-0.785137	-0.612768	-1.168150	-0.756275	-0.723772	-0.716026	-1.036812	-0.961566	-0.467460	-0.768106	-0.711204	-0.480529	-0.452771	-0.722370	-0.838821	-0.943677	-0.810109	-0.904322	-0.617912	-0.963175	-0.733371	-0.739762	-0.432659	-1.023680	-0.658685	-0.635063	-0.771981	-0.686963	-0.600159	-0.719869	-0.735953	-0.701222	-0.939291	-0.842596	-0.678033	-0.779477	-0.590267	-0.716577	-0.880157	-0.542419	-0.528336	-0.337923	-0.918696	-0.758404	-0.674057	-0.829116	-0.653931	-0.840287	-1.011679	-1.002429	-0.979986	-0.659988	-0.809864	-0.567389	-0.786768	-1.015869	-0.635631	-0.692407	-0.983083	-1.039300	-0.681892	-0.666415	-0.843581	-0.674369	-1.116914	-0.769060	-0.855904	-0.811893	-0.917770	-1.041193	-1.023343	-0.870783	-0.903064	-0.603638	-0.794367	-0.799098	-0.988128	-1.081680	-0.569312	-0.976660	-0.703020	-0.912785	-1.004118	-0.958425	-0.967333	-0.825264	-1.149061	-0.742192	-0.795244	-0.768166	-0.795192	-0.821378	-0.727077	-1.368507	-0.855775	-0.898660	-0.952091	-0.931891	-0.938645	-0.861333	-1.159718	-1.033480	-0.712586	-0.726404	-0.919249	-0.821934	-0.830709	-0.865029	-1.015564	-0.920856	-0.889769	-0.907809	-0.744710	-0.729513	-0.719367	-0.796012	-1.056194	-1.047780	-0.844794	-0.792758	-0.771581	-0.947958	-0.729263	-0.821894	-0.898154	-0.759922	-0.790572	-0.577755	-1.287308	-0.668987	-0.863206	-1.152025	-1.014637	-1.018572	-1.060318	-0.841583	-0.862737	-0.779625	-0.867808	-0.846613	-0.758254	-1.154423	-0.743240	-0.797940	-0.975669	-0.562823	-0.770879	-1.039493	-0.863136	-1.269845	-0.853275	-1.010935	-0.810299	-0.628122	-0.589041	-0.771772	-0.579055	-0.693812	-0.723400	-0.662505	-0.629578	-0.602351	-0.609734	-0.612539	-0.703868	-0.616918	-0.533934	-0.315955	-0.594100	-0.668719	-0.619368	-0.640894	-0.598372	-0.630253	-0.608533	-0.655904
chr8	63946629	63956628	6.395163e+07	-0.798621	-0.739806	-0.822099	-0.882151	-0.782988	-0.836560	-0.752535	-0.659158	-0.588860	-0.641809	-0.870932	-0.994378	-0.756446	-0.623320	-1.003366	-0.518565	-0.769709	-0.725042	-0.693218	-0.631110	-0.820350	-0.707875	-1.004336	-0.804112	-0.780433	-0.606426	-1.165675	-0.752164	-0.713955	-0.708123	-1.035820	-0.953978	-0.453641	-0.766249	-0.703034	-0.468443	-0.455681	-0.709947	-0.833817	-0.936603	-0.808164	-0.904068	-0.609220	-0.958481	-0.729551	-0.737197	-0.428431	-1.022710	-0.663088	-0.630219	-0.767267	-0.688353	-0.594643	-0.715892	-0.737297	-0.694625	-0.935281	-0.847079	-0.671680	-0.781456	-0.580660	-0.710897	-0.880888	-0.540708	-0.527050	-0.332148	-0.913923	-0.752595	-0.663927	-0.831282	-0.653969	-0.838780	-1.009277	-0.996925	-0.977993	-0.659553	-0.795373	-0.560585	-0.782891	-1.011941	-0.624707	-0.687902	-0.981222	-1.035541	-0.679875	-0.666949	-0.841787	-0.672355	-1.116626	-0.762651	-0.862041	-0.809519	-0.917113	-1.028903	-1.014881	-0.860731	-0.901313	-0.607404	-0.795951	-0.798399	-0.985879	-1.073987	-0.566954	-0.979682	-0.698740	-0.919739	-1.004338	-0.952263	-0.964157	-0.815098	-1.134620	-0.740459	-0.785331	-0.763563	-0.788661	-0.823356	-0.723348	-1.364522	-0.848051	-0.903324	-0.949573	-0.929824	-0.935585	-0.850191	-1.153118	-1.023363	-0.720411	-0.727190	-0.917345	-0.820072	-0.827058	-0.860201	-1.013728	-0.914250	-0.890309	-0.894465	-0.734548	-0.720675	-0.718543	-0.792147	-1.055699	-1.043150	-0.828045	-0.789464	-0.770187	-0.942641	-0.722192	-0.820016	-0.886686	-0.758748	-0.788324	-0.574037	-1.279480	-0.662088	-0.849282	-1.149681	-1.009178	-1.015360	-1.053995	-0.834919	-0.856469	-0.776531	-0.867854	-0.841556	-0.756654	-1.156128	-0.748689	-0.794279	-0.968289	-0.555165	-0.769858	-1.044932	-0.859333	-1.266453	-0.849768	-1.005949	-0.804958	-0.630515	-0.597028	-0.778150	-0.578354	-0.697070	-0.731923	-0.662003	-0.635903	-0.604565	-0.611587	-0.617235	-0.704508	-0.618750	-0.532660	-0.313713	-0.596291	-0.669845	-0.621688	-0.644741	-0.598564	-0.631132	-0.611160	-0.657569
chr8	63956629	63966628	6.396163e+07	-0.793233	-0.737865	-0.813074	-0.877036	NaN	-0.830348	-0.748226	-0.650002	-0.594702	-0.638684	-0.863416	-0.988931	-0.757101	-0.623177	-0.998374	-0.524301	-0.767440	-0.727563	-0.680935	-0.629828	-0.817047	-0.703985	-1.006030	-0.806102	-0.775884	-0.600798	-1.162944	-0.748555	-0.704624	-0.700876	-1.035020	-0.946507	-0.440202	-0.764987	-0.695081	-0.456825	-0.459345	-0.697709	-0.829200	-0.929638	-0.806246	-0.903968	-0.600821	-0.953948	-0.726093	-0.734822	-0.425041	-1.021812	-0.667877	-0.625915	-0.762643	-0.689930	-0.589996	-0.712396	-0.739004	-0.688494	-0.931640	-0.851501	-0.665735	-0.783687	-0.571628	-0.705665	-0.881852	-0.539788	-0.526513	-0.327247	-0.908872	-0.746943	-0.654066	-0.833734	-0.654237	-0.837447	-1.006962	-0.991437	-0.976176	-0.659638	-0.781094	-0.553898	-0.779251	-1.007904	-0.614323	-0.684106	-0.979225	-1.031686	-0.677910	-0.667975	-0.840561	-0.670642	-1.116112	-0.756261	-0.869033	-0.807645	-0.916241	-1.016317	-1.005855	-0.850725	-0.899217	-0.611628	-0.798589	-0.797801	-0.983423	-1.066419	-0.565303	-0.982873	-0.695314	-0.927076	-1.004859	-0.945631	-0.961036	-0.804954	-1.119759	-0.739070	-0.775421	-0.759636	-0.782597	-0.825708	-0.720001	-1.360296	-0.840397	-0.908197	-0.948066	-0.928009	-0.932441	-0.839284	-1.146360	-1.013015	-0.729106	-0.728097	-0.915526	-0.818299	-0.823544	-0.855500	-1.011877	-0.907688	-0.890981	-0.880802	-0.724455	-0.712002	-0.718152	-0.788636	-1.055194	-1.038565	-0.811097	-0.786807	-0.768852	-0.937339	-0.715062	-0.818510	-0.875146	-0.757815	-0.786503	-0.570741	-1.271584	-0.655624	-0.835157	-1.146751	-1.003401	-1.012087	-1.047348	-0.828075	-0.849907	-0.773882	-0.867650	-0.836260	-0.755268	-1.157883	-0.754640	-0.790766	-0.960938	-0.547705	-0.769226	-1.050769	-0.855701	-1.262990	-0.846688	-1.000872	-0.799812	-0.633455	-0.604628	-0.784913	-0.578788	-0.700673	-0.740497	-0.662667	-0.642432	-0.607405	-0.614084	-0.622042	-0.705590	-0.621166	-0.532322	-0.312348	-0.599073	-0.671764	-0.624573	-0.648915	-0.599767	-0.632496	-0.614349	-0.659879
chr8	63966629	63976852	6.397174e+07	-0.788013	-0.736222	-0.803935	-0.871966	-0.761577	-0.824358	-0.744242	-0.641251	-0.601320	-0.636135	-0.856320	-0.983660	-0.757754	-0.623364	-0.993402	-0.530715	-0.765356	-0.730041	-0.668488	-0.629121	-0.813790	-0.700246	-1.007542	-0.808700	-0.771462	-0.595873	-1.159933	-0.745439	-0.695703	-0.694229	-1.034417	-0.939114	-0.427027	-0.764316	-0.687294	-0.445580	-0.463809	-0.685559	-0.824927	-0.922711	-0.804345	-0.904022	-0.592663	-0.949539	-0.722983	-0.732626	-0.422493	-1.020989	-0.673119	-0.622137	-0.758046	-0.691741	-0.586170	-0.709381	-0.741115	-0.682802	-0.928353	-0.855896	-0.660176	-0.786230	-0.563124	-0.700839	-0.883098	-0.539673	-0.526725	-0.323194	-0.903500	-0.741411	-0.644437	-0.836501	-0.654774	-0.836297	-1.004721	-0.985899	-0.974524	-0.660290	-0.766924	-0.547271	-0.775807	-1.003752	-0.604386	-0.680973	-0.977097	-1.027720	-0.675990	-0.669550	-0.839912	-0.669219	-1.115365	-0.750370	-0.876347	-0.806394	-0.915262	-1.004390	-0.996958	-0.841468	-0.896942	-0.615976	-0.802086	-0.797373	-0.980918	-1.059522	-0.564460	-0.985968	-0.692982	-0.934264	-1.005620	-0.939008	-0.958185	-0.795581	-1.105585	-0.738112	-0.766262	-0.756692	-0.777449	-0.828244	-0.717302	-1.356137	-0.833366	-0.912890	-0.947655	-0.926592	-0.929451	-0.829391	-1.139934	-1.003225	-0.738010	-0.729020	-0.913922	-0.816731	-0.820407	-0.851307	-1.010184	-0.901633	-0.891728	-0.867856	-0.715175	-0.704117	-0.718225	-0.785751	-1.054691	-1.034360	-0.795207	-0.784991	-0.767677	-0.932457	-0.708378	-0.817482	-0.864422	-0.757189	-0.785285	-0.568086	-1.264177	-0.650083	-0.821927	-1.143441	-0.997731	-1.009002	-1.040873	-0.821594	-0.843514	-0.771877	-0.867213	-0.831139	-0.754232	-1.159549	-0.760647	-0.787664	-0.954157	-0.540970	-0.769012	-1.056561	-0.852505	-1.259708	-0.844250	-0.996099	-0.795250	-0.636428	-0.612314	-0.791752	-0.579226	-0.704316	-0.749168	-0.663339	-0.649033	-0.610278	-0.616608	-0.626903	-0.706684	-0.623608	-0.531980	-0.310967	-0.601886	-0.673705	-0.627490	-0.653136	-0.600983	-0.633874	-0.617573	-0.662215
chr8	63976853	63986852	6.398185e+07	-0.783050	-0.734921	-0.794815	-0.866990	-0.751535	-0.818718	-0.740669	-0.633041	-0.608662	-0.634211	-0.849764	-0.978674	-0.758413	-0.623882	-0.988499	-0.537701	-0.763509	-0.732462	-0.656069	-0.629024	-0.810614	-0.696690	-1.008814	-0.811881	-0.767259	-0.591749	-1.156676	-0.742878	-0.687316	-0.688270	-1.034038	-0.931919	-0.414282	-0.764258	-0.679813	-0.434870	-0.469022	-0.673671	-0.821059	-0.915910	-0.802509	-0.904217	-0.584884	-0.945315	-0.720282	-0.730654	-0.420841	-1.020248	-0.678743	-0.618958	-0.753515	-0.693794	-0.583206	-0.706910	-0.743616	-0.677651	-0.925478	-0.860209	-0.655096	-0.789103	-0.555297	-0.696478	-0.884648	-0.540392	-0.527674	-0.320062	-0.897885	-0.736097	-0.635225	-0.839550	-0.655616	-0.835366	-1.002601	-0.980371	-0.973076	-0.661531	-0.753067	-0.540808	-0.772604	-0.999576	-0.595011	-0.678524	-0.974891	-1.023712	-0.674159	-0.671688	-0.839857	-0.668119	-1.114337	-0.744866	-0.884056	-0.805698	-0.914208	-0.992940	-0.988078	-0.832748	-0.894487	-0.620498	-0.806430	-0.797125	-0.978323	-1.053137	-0.564341	-0.989000	-0.691641	-0.941433	-1.006597	-0.932292	-0.955539	-0.786792	-1.091854	-0.737539	-0.757686	-0.754649	-0.773097	-0.830972	-0.715186	-1.351968	-0.826806	-0.917468	-0.948242	-0.925535	-0.926569	-0.820281	-1.133717	-0.993834	-0.747226	-0.729934	-0.912492	-0.815310	-0.817565	-0.847560	-1.008652	-0.895958	-0.892555	-0.855407	-0.706531	-0.696837	-0.718740	-0.783429	-1.054156	-1.030456	-0.780083	-0.783951	-0.766652	-0.927911	-0.701991	-0.816890	-0.854341	-0.756850	-0.784653	-0.565978	-1.257101	-0.645350	-0.809390	-1.139714	-0.992092	-1.006052	-1.034465	-0.815392	-0.837176	-0.770443	-0.866545	-0.826126	-0.753545	-1.161140	-0.766805	-0.784908	-0.947816	-0.534804	-0.769170	-1.062378	-0.849667	-1.256541	-0.842383	-0.991571	-0.791181	-0.640613	-0.621444	-0.800568	-0.580881	-0.709173	-0.759942	-0.665234	-0.657362	-0.614411	-0.620322	-0.633005	-0.708477	-0.627162	-0.532422	-0.310097	-0.605915	-0.676835	-0.631625	-0.658621	-0.603408	-0.636025	-0.622078	-0.665694
chr8	63986853	63997571	63992212	-0.778258	-0.733959	-0.785528	-0.861983	-0.741765	-0.813344	-0.737460	-0.625210	-0.616936	-0.632886	-0.843620	-0.973894	-0.759102	-0.624749	-0.983557	-0.545409	-0.761896	-0.734899	-0.643418	-0.629569	-0.807431	-0.693220	-1.009829	-0.815721	-0.763244	-0.588382	-1.153093	-0.740839	-0.679280	-0.682879	-1.033899	-0.924776	-0.401683	-0.764859	-0.672504	-0.424469	-0.475134	-0.661790	-0.817531	-0.909093	-0.800718	-0.904554	-0.577352	-0.941180	-0.717961	-0.728885	-0.420091	-1.019561	-0.684864	-0.616335	-0.748925	-0.696164	-0.581039	-0.704942	-0.746570	-0.672964	-0.922964	-0.864538	-0.650392	-0.792429	-0.548008	-0.692489	-0.886586	-0.542001	-0.529386	-0.317816	-0.891906	-0.730916	-0.626305	-0.842952	-0.656821	-0.834647	-1.000586	-0.974724	-0.971813	-0.663425	-0.739230	-0.534385	-0.769578	-0.995328	-0.585984	-0.676686	-0.972572	-1.019584	-0.672404	-0.674478	-0.840410	-0.667346	-1.112872	-0.739392	-0.892713	-0.805529	-0.913040	-0.981234	-0.978627	-0.823957	-0.891698	-0.625529	-0.811948	-0.797084	-0.975451	-1.046839	-0.564953	-0.992160	-0.691266	-0.949098	-1.007845	-0.925000	-0.952929	-0.778006	-1.077638	-0.737337	-0.749150	-0.753448	-0.769298	-0.834076	-0.713560	-1.347474	-0.820286	-0.922229	-0.949900	-0.924786	-0.923603	-0.811348	-1.127275	-0.984216	-0.757398	-0.730855	-0.911151	-0.813907	-0.814828	-0.844048	-1.007228	-0.890291	-0.893524	-0.842627	-0.697963	-0.689685	-0.719768	-0.781566	-1.053530	-1.026603	-0.764716	-0.783675	-0.765740	-0.923417	-0.695460	-0.816717	-0.844280	-0.756807	-0.784635	-0.564304	-1.249855	-0.641170	-0.796763	-1.135282	-0.986110	-1.003028	-1.027685	-0.809080	-0.830435	-0.769514	-0.865570	-0.820905	-0.753216	-1.162738	-0.773581	-0.782335	-0.941509	-0.528803	-0.769733	-1.068603	-0.847013	-1.253274	-0.841002	-0.987015	-0.787365	-0.645840	-0.631186	-0.810784	-0.584022	-0.715004	-0.771998	-0.668518	-0.666799	-0.619650	-0.625108	-0.639910	-0.711009	-0.631699	-0.533884	-0.310092	-0.611011	-0.681095	-0.636814	-0.664982	-0.607109	-0.638907	-0.627670	-0.670210
chr8	63997572	64007571	6.400257e+07	-0.773790	-0.733389	-0.776345	-0.857066	-0.732520	-0.808405	-0.734728	-0.617977	-0.625967	-0.632218	-0.838048	-0.969468	-0.759813	-0.625946	-0.978725	-0.553633	-0.760594	-0.737315	-0.630892	-0.630786	-0.804306	-0.689915	-1.010526	-0.820121	-0.759595	-0.585909	-1.149275	-0.739409	-0.671806	-0.678209	-1.034017	-0.917892	-0.389569	-0.766155	-0.665592	-0.414650	-0.482025	-0.650241	-0.814461	-0.902459	-0.799029	-0.905020	-0.570316	-0.937244	-0.716099	-0.727367	-0.420303	-1.018938	-0.691297	-0.614364	-0.744365	-0.698829	-0.579728	-0.703543	-0.749897	-0.668902	-0.920886	-0.868779	-0.646190	-0.796185	-0.541483	-0.688984	-0.888902	-0.544493	-0.531826	-0.316555	-0.885724	-0.726042	-0.617987	-0.846611	-0.658388	-0.834172	-0.998761	-0.969097	-0.970791	-0.665949	-0.725802	-0.528191	-0.766809	-0.991161	-0.577553	-0.675475	-0.970223	-1.015439	-0.670795	-0.677884	-0.841577	-0.666952	-1.110937	-0.734183	-0.902036	-0.805937	-0.911831	-0.969763	-0.968972	-0.815413	-0.888686	-0.630935	-0.818495	-0.797298	-0.972394	-1.040872	-0.566307	-0.995317	-0.691972	-0.957000	-1.009313	-0.917372	-0.950471	-0.769573	-1.063477	-0.737570	-0.741032	-0.753234	-0.766258	-0.837441	-0.712553	-1.342774	-0.814083	-0.926971	-0.952622	-0.924387	-0.920666	-0.802972	-1.120847	-0.974739	-0.768168	-0.731701	-0.909963	-0.812546	-0.812317	-0.840959	-1.006036	-0.884872	-0.894608	-0.830018	-0.689828	-0.682959	-0.721326	-0.780311	-1.052820	-1.022965	-0.749708	-0.784240	-0.765000	-0.919177	-0.689039	-0.816994	-0.834688	-0.757109	-0.785318	-0.563177	-1.242686	-0.637792	-0.784615	-1.130265	-0.980012	-1.000036	-1.020793	-0.802932	-0.823505	-0.769171	-0.864283	-0.815696	-0.753315	-1.164265	-0.780787	-0.780063	-0.935504	-0.523235	-0.770712	-1.074996	-0.844671	-1.250023	-0.840223	-0.982638	-0.783992	-0.651153	-0.640944	-0.821099	-0.587312	-0.720913	-0.784131	-0.671938	-0.676309	-0.624984	-0.629987	-0.646867	-0.713610	-0.636320	-0.535451	-0.310185	-0.616197	-0.685457	-0.642091	-0.671406	-0.610932	-0.641854	-0.633352	-0.674815
chr8	64007572	64017696	64012634	-0.769785	-0.733226	-0.767558	-0.852386	-0.724018	-0.804044	-0.732530	-0.611541	-0.635454	-0.632196	-0.833169	-0.965520	-0.760533	-0.627402	-0.974176	-0.562058	-0.759645	-0.739669	-0.618915	-0.632629	-0.801312	-0.686863	-1.010883	-0.824905	-0.756457	-0.584369	-1.145374	-0.738619	-0.665087	-0.674357	-1.034371	-0.911492	-0.378293	-0.768102	-0.659295	-0.405665	-0.489468	-0.639379	-0.811925	-0.896211	-0.797498	-0.905581	-0.564000	-0.933620	-0.714719	-0.726122	-0.421435	-1.018383	-0.697785	-0.613086	-0.739938	-0.701729	-0.579248	-0.702732	-0.753449	-0.665569	-0.919269	-0.872825	-0.642576	-0.800277	-0.535896	-0.686054	-0.891527	-0.547753	-0.534874	-0.316277	-0.879557	-0.721641	-0.610555	-0.850377	-0.660255	-0.833951	-0.997211	-0.963651	-0.970039	-0.668999	-0.713198	-0.522432	-0.764348	-0.987233	-0.569951	-0.674844	-0.967929	-1.011398	-0.669387	-0.681771	-0.843295	-0.666945	-1.108506	-0.729333	-0.911888	-0.806914	-0.910630	-0.958732	-0.959292	-0.807219	-0.885524	-0.636673	-0.825971	-0.797784	-0.969208	-1.035301	-0.568369	-0.998393	-0.693788	-0.965016	-1.010967	-0.909510	-0.948206	-0.761626	-1.049578	-0.738276	-0.733484	-0.754040	-0.764039	-0.840996	-0.712224	-1.337894	-0.808304	-0.931595	-0.956348	-0.924326	-0.917799	-0.795296	-1.114520	-0.965557	-0.779348	-0.732423	-0.908951	-0.811229	-0.810083	-0.838382	-1.005171	-0.879794	-0.895795	-0.817797	-0.682262	-0.676767	-0.723405	-0.779726	-1.052040	-1.019599	-0.735299	-0.785644	-0.764452	-0.915267	-0.682829	-0.817718	-0.825748	-0.757782	-0.786739	-0.562617	-1.235677	-0.635317	-0.773190	-1.124743	-0.973907	-0.997101	-1.013913	-0.797072	-0.816466	-0.769437	-0.862686	-0.810589	-0.753869	-1.165690	-0.788355	-0.778121	-0.929912	-0.518224	-0.772095	-1.081453	-0.842678	-1.246821	-0.840076	-0.978534	-0.781132	-0.657637	-0.651539	-0.833051	-0.592223	-0.727952	-0.797814	-0.676839	-0.687156	-0.631554	-0.636052	-0.654806	-0.717037	-0.642029	-0.538090	-0.311172	-0.622573	-0.691021	-0.648551	-0.678829	-0.616121	-0.645586	-0.640259	-0.680559
chr8	64017697	64027700	6.402270e+07	-0.766121	-0.733454	-0.758931	-0.847823	-0.715958	-0.800119	-0.730789	-0.605695	-0.645633	-0.632793	-0.828794	-0.961915	-0.761304	-0.629130	-0.969808	-0.570851	-0.759007	-0.742053	-0.607197	-0.635135	-0.798348	-0.683970	-1.010924	-0.830179	-0.753751	-0.583676	-1.141330	-0.738422	-0.658896	-0.671169	-1.034943	-0.905414	-0.367513	-0.770739	-0.653430	-0.397224	-0.497640	-0.628906	-0.809829	-0.890171	-0.796081	-0.906224	-0.558240	-0.930210	-0.713733	-0.725095	-0.423480	-1.017864	-0.704455	-0.612449	-0.735475	-0.704952	-0.579512	-0.702467	-0.757277	-0.662852	-0.918030	-0.876822	-0.639419	-0.804824	-0.531064	-0.683602	-0.894518	-0.551832	-0.538576	-0.316931	-0.873270	-0.717594	-0.603830	-0.854333	-0.662456	-0.833977	-0.995913	-0.958211	-0.969534	-0.672624	-0.701065	-0.516956	-0.762101	-0.983455	-0.562938	-0.674700	-0.965625	-1.007349	-0.668152	-0.686202	-0.845572	-0.667314	-1.105705	-0.725065	-0.921736	-0.808352	-0.909531	-0.948661	-0.950083	-0.799736	-0.882403	-0.642456	-0.833914	-0.798509	-0.966070	-1.030320	-0.570965	-1.001209	-0.696545	-0.972725	-1.012698	-0.901818	-0.946228	-0.754506	-1.036582	-0.739415	-0.726837	-0.755747	-0.762676	-0.844528	-0.712559	-1.333050	-0.803209	-0.935862	-0.960771	-0.924549	-0.915140	-0.788646	-1.108583	-0.957113	-0.790323	-0.732980	-0.908149	-0.810016	-0.808220	-0.836432	-1.004714	-0.875273	-0.897012	-0.806557	-0.675583	-0.671364	-0.725854	-0.779809	-1.051240	-1.016637	-0.722145	-0.787741	-0.764104	-0.911840	-0.677109	-0.818801	-0.817849	-0.758789	-0.788794	-0.562583	-1.229137	-0.633811	-0.763025	-1.119051	-0.968110	-0.994342	-1.007396	-0.791789	-0.809666	-0.770254	-0.860881	-0.805828	-0.754835	-1.166952	-0.795914	-0.776566	-0.924985	-0.514011	-0.773770	-1.087644	-0.841099	-1.243801	-0.840513	-0.974902	-0.778887	-0.664117	-0.661393	-0.844628	-0.597660	-0.734898	-0.810843	-0.682155	-0.697580	-0.638156	-0.642173	-0.662443	-0.720607	-0.647773	-0.541156	-0.312638	-0.628972	-0.696714	-0.655020	-0.686006	-0.621602	-0.649384	-0.647146	-0.686374
chr8	64027701	64037868	6.403278e+07	-0.762805	-0.734073	-0.750478	-0.843388	-0.708301	-0.796624	-0.729508	-0.600431	-0.656509	-0.634011	-0.824914	-0.958633	-0.762140	-0.631132	-0.965643	-0.579976	-0.758682	-0.744477	-0.595778	-0.638318	-0.795406	-0.681247	-1.010651	-0.835946	-0.751495	-0.583813	-1.137183	-0.738810	-0.653218	-0.668641	-1.035711	-0.899679	-0.357213	-0.774087	-0.648005	-0.389320	-0.506547	-0.618846	-0.808160	-0.884333	-0.794787	-0.906921	-0.553067	-0.927027	-0.713096	-0.724286	-0.426439	-1.017365	-0.711262	-0.612480	-0.730924	-0.708524	-0.580486	-0.702753	-0.761341	-0.660757	-0.917155	-0.880803	-0.636715	-0.809841	-0.526989	-0.681622	-0.897867	-0.556725	-0.542930	-0.318510	-0.866889	-0.713924	-0.597873	-0.858474	-0.664980	-0.834262	-0.994888	-0.952748	-0.969286	-0.676808	-0.689421	-0.511766	-0.760043	-0.979847	-0.556521	-0.674997	-0.963304	-1.003297	-0.667107	-0.691156	-0.848389	-0.668060	-1.102431	-0.721198	-0.931915	-0.810243	-0.908533	-0.939142	-0.941006	-0.792641	-0.879232	-0.648493	-0.842543	-0.799485	-0.962872	-1.025657	-0.574127	-1.003850	-0.700273	-0.980378	-1.014544	-0.894014	-0.944444	-0.747898	-1.023953	-0.741018	-0.720799	-0.758342	-0.762040	-0.848132	-0.713533	-1.328036	-0.798571	-0.939926	-0.965947	-0.925003	-0.912590	-0.782727	-1.102780	-0.949081	-0.801457	-0.733394	-0.907511	-0.808867	-0.806639	-0.835023	-1.004660	-0.871100	-0.898302	-0.795861	-0.669481	-0.666500	-0.728718	-0.780526	-1.050399	-1.013936	-0.709700	-0.790533	-0.763928	-0.908718	-0.671640	-0.820226	-0.810643	-0.760169	-0.791529	-0.563010	-1.222798	-0.633156	-0.753703	-1.113028	-0.962408	-0.991627	-1.001007	-0.786882	-0.802845	-0.771613	-0.858819	-0.801228	-0.756223	-1.168103	-0.803746	-0.775307	-0.920521	-0.510440	-0.775757	-1.093781	-0.839845	-1.240834	-0.841497	-0.971599	-0.777138	-0.670611	-0.670682	-0.855923	-0.603552	-0.741804	-0.823374	-0.687825	-0.707695	-0.644799	-0.648354	-0.669870	-0.724304	-0.653557	-0.544594	-0.314478	-0.635401	-0.702539	-0.661515	-0.692998	-0.627318	-0.653245	-0.654033	-0.692260
chr8	64037869	64047925	64042897	-0.759854	-0.735085	-0.742227	-0.839099	-0.701017	-0.793555	-0.728686	-0.595743	-0.668068	-0.635848	-0.821527	-0.955649	-0.763058	-0.633402	-0.961711	-0.589396	-0.758683	-0.746944	-0.584691	-0.642178	-0.792488	-0.678710	-1.010061	-0.842200	-0.749715	-0.584748	-1.132973	-0.739766	-0.648056	-0.666770	-1.036642	-0.894303	-0.347390	-0.778165	-0.643024	-0.381960	-0.516178	-0.609247	-0.806909	-0.878697	-0.793623	-0.907634	-0.548519	-0.924086	-0.712761	-0.723694	-0.430306	-1.016876	-0.718167	-0.613196	-0.726245	-0.712456	-0.582138	-0.703584	-0.765588	-0.659299	-0.916627	-0.884784	-0.634466	-0.815322	-0.523681	-0.680102	-0.901569	-0.562422	-0.547925	-0.321019	-0.860438	-0.710656	-0.592741	-0.862790	-0.667824	-0.834818	-0.994147	-0.947220	-0.969298	-0.681532	-0.678301	-0.506868	-0.758157	-0.976441	-0.550715	-0.675699	-0.960963	-0.999264	-0.666267	-0.696602	-0.851718	-0.669182	-1.099076	-0.718047	-0.941340	-0.812291	-0.907747	-0.931027	-0.932951	-0.786554	-0.876351	-0.654138	-0.850848	-0.800562	-0.959949	-1.021673	-0.577422	-1.006061	-0.704407	-0.987187	-1.016282	-0.886905	-0.942993	-0.742363	-1.012875	-0.742844	-0.715861	-0.761388	-0.762037	-0.851405	-0.714932	-1.323370	-0.794763	-0.943407	-0.971173	-0.925564	-0.910391	-0.777996	-1.097647	-0.942205	-0.811581	-0.733648	-0.907068	-0.807893	-0.805444	-0.834206	-1.004952	-0.867622	-0.899531	-0.786689	-0.664445	-0.662556	-0.731623	-0.781681	-1.049605	-1.011706	-0.699073	-0.793583	-0.763913	-0.906129	-0.666921	-0.821751	-0.804719	-0.761735	-0.794548	-0.563742	-1.217249	-0.633244	-0.746015	-1.107354	-0.957361	-0.989193	-0.995373	-0.782779	-0.796679	-0.773280	-0.856756	-0.797221	-0.757810	-1.169050	-0.811019	-0.774409	-0.916894	-0.507777	-0.777783	-1.099239	-0.838978	-1.238203	-0.842820	-0.968900	-0.775961	-0.677034	-0.679437	-0.866858	-0.609716	-0.748607	-0.835371	-0.693687	-0.717446	-0.651381	-0.654495	-0.677055	-0.728048	-0.659294	-0.548284	-0.316557	-0.641766	-0.708403	-0.667945	-0.699761	-0.633122	-0.657101	-0.660829	-0.698122
chr8	64047926	64058414	64053170	-0.757241	-0.736503	-0.734099	-0.834910	-0.693999	-0.790877	-0.728313	-0.591583	-0.680460	-0.638331	-0.818593	-0.952901	-0.764067	-0.635975	-0.957999	-0.599198	-0.759044	-0.749481	-0.573823	-0.646759	-0.789564	-0.676337	-1.009143	-0.849024	-0.748428	-0.586467	-1.128682	-0.741289	-0.643349	-0.665534	-1.037712	-0.889227	-0.337930	-0.783065	-0.638434	-0.375066	-0.526655	-0.600039	-0.806043	-0.873189	-0.792586	-0.908323	-0.544578	-0.921365	-0.712694	-0.723306	-0.435124	-1.016375	-0.725233	-0.614623	-0.721355	-0.716796	-0.584480	-0.704957	-0.770016	-0.658490	-0.916432	-0.888813	-0.632641	-0.821330	-0.521117	-0.679007	-0.905671	-0.568976	-0.553607	-0.324500	-0.853834	-0.707776	-0.588439	-0.867316	-0.671039	-0.835662	-0.993693	-0.941507	-0.969586	-0.686854	-0.667608	-0.502203	-0.756403	-0.973220	-0.545479	-0.676774	-0.958567	-0.995223	-0.665641	-0.702586	-0.855587	-0.670698	-1.096358	-0.715966	-0.948361	-0.813988	-0.907261	-0.925421	-0.927175	-0.782308	-0.874246	-0.658376	-0.857214	-0.801467	-0.957801	-1.018891	-0.580098	-1.007547	-0.707903	-0.992065	-1.017582	-0.881690	-0.942035	-0.738601	-1.005007	-0.744420	-0.712595	-0.764053	-0.762390	-0.853783	-0.716284	-1.319875	-0.792221	-0.945820	-0.975316	-0.926041	-0.908860	-0.774941	-1.093967	-0.937441	-0.818988	-0.733747	-0.906826	-0.807224	-0.804721	-0.833908	-1.005386	-0.865269	-0.900477	-0.780319	-0.661066	-0.659962	-0.733938	-0.782842	-1.048997	-1.010209	-0.691714	-0.796131	-0.763999	-0.904373	-0.663625	-0.822994	-0.800774	-0.763092	-0.797100	-0.564483	-1.213309	-0.633735	-0.740885	-1.103073	-0.953755	-0.987415	-0.991363	-0.779998	-0.792177	-0.774781	-0.855128	-0.794393	-0.759171	-1.169681	-0.816447	-0.773906	-0.914517	-0.506207	-0.779401	-1.103149	-0.838514	-1.236308	-0.844055	-0.967115	-0.775358	-0.682335	-0.686423	-0.875748	-0.614998	-0.754208	-0.845048	-0.698670	-0.725353	-0.656818	-0.659579	-0.682902	-0.731189	-0.664038	-0.551504	-0.318416	-0.647021	-0.713307	-0.673257	-0.705255	-0.637995	-0.660303	-0.666429	-0.702981
chr8	64058415	64068487	64063451	-0.754994	-0.738309	-0.726249	-0.830886	-0.687345	-0.788637	-0.728391	-0.588016	-0.693503	-0.641425	-0.816155	-0.950406	-0.765147	-0.638822	-0.954599	-0.609208	-0.759794	-0.752043	-0.563373	-0.651978	-0.786686	-0.674181	-1.007915	-0.856301	-0.747674	-0.588905	-1.124405	-0.743330	-0.639175	-0.664955	-1.038867	-0.884528	-0.328993	-0.788748	-0.634319	-0.368750	-0.537810	-0.591408	-0.805550	-0.867886	-0.791700	-0.908933	-0.541331	-0.918914	-0.712867	-0.723128	-0.440813	-1.015860	-0.732340	-0.616752	-0.716323	-0.721456	-0.587460	-0.706839	-0.774501	-0.658377	-0.916563	-0.892823	-0.631256	-0.827771	-0.519351	-0.678323	-0.910122	-0.576249	-0.559864	-0.328899	-0.847179	-0.705354	-0.585095	-0.871948	-0.674588	-0.836796	-0.993541	-0.935659	-0.970148	-0.692697	-0.657540	-0.497829	-0.754789	-0.970262	-0.540933	-0.678151	-0.956153	-0.991258	-0.665257	-0.708994	-0.859919	-0.672590	-1.092127	-0.713307	-0.958474	-0.816622	-0.906707	-0.917929	-0.919155	-0.776545	-0.871279	-0.664520	-0.866595	-0.802889	-0.954747	-1.015095	-0.584223	-1.009446	-0.713465	-0.998789	-1.019438	-0.874292	-0.940814	-0.733653	-0.994169	-0.746971	-0.708436	-0.768399	-0.763333	-0.857092	-0.718629	-1.314812	-0.788919	-0.949050	-0.981570	-0.926752	-0.906802	-0.771158	-1.088836	-0.931069	-0.829450	-0.733733	-0.906588	-0.806338	-0.803893	-0.833896	-1.006290	-0.862183	-0.901892	-0.771756	-0.656670	-0.656656	-0.737457	-0.784892	-1.048086	-1.008251	-0.681850	-0.800138	-0.764256	-0.902037	-0.659175	-0.824888	-0.795703	-0.765311	-0.801158	-0.565780	-1.207871	-0.634984	-0.734280	-1.096844	-0.948765	-0.984878	-0.985843	-0.776346	-0.785805	-0.777286	-0.852674	-0.790518	-0.761357	-1.170484	-0.824256	-0.773389	-0.911537	-0.504500	-0.781865	-1.108542	-0.838072	-1.233658	-0.846138	-0.964833	-0.774843	-0.686885	-0.692282	-0.883300	-0.619647	-0.759009	-0.853224	-0.703032	-0.732059	-0.661487	-0.663952	-0.687874	-0.733914	-0.668115	-0.554374	-0.320094	-0.651532	-0.717556	-0.677820	-0.709921	-0.642225	-0.663065	-0.671231	-0.707164
chr8	64068488	64078589	6.407354e+07	-0.753118	-0.740450	-0.718845	-0.827092	-0.681163	-0.786869	-0.728888	-0.585077	-0.706890	-0.645039	-0.814234	-0.948175	-0.766261	-0.641881	-0.951595	-0.619188	-0.760940	-0.754570	-0.553568	-0.657669	-0.783925	-0.672284	-1.006422	-0.863841	-0.747457	-0.591936	-1.120247	-0.745798	-0.635588	-0.665006	-1.040042	-0.880280	-0.320748	-0.795092	-0.630772	-0.363112	-0.549367	-0.583530	-0.805402	-0.862875	-0.790980	-0.909402	-0.538843	-0.916769	-0.713242	-0.723155	-0.447210	-1.015339	-0.739326	-0.619521	-0.711244	-0.726309	-0.590960	-0.709150	-0.778899	-0.658956	-0.916986	-0.896728	-0.630282	-0.834491	-0.518386	-0.678016	-0.914823	-0.584008	-0.566514	-0.334083	-0.840608	-0.703435	-0.582780	-0.876551	-0.678395	-0.838183	-0.993673	-0.929784	-0.970951	-0.698918	-0.648290	-0.493803	-0.753316	-0.967631	-0.537169	-0.679724	-0.953790	-0.987452	-0.665124	-0.715664	-0.864585	-0.674804	-1.086887	-0.710685	-0.970002	-0.819825	-0.906270	-0.910116	-0.910381	-0.770390	-0.867970	-0.671571	-0.877528	-0.804639	-0.951320	-1.011008	-0.589244	-1.011286	-0.720438	-1.006041	-1.021512	-0.866008	-0.939609	-0.728590	-0.982411	-0.750227	-0.704372	-0.773971	-0.764922	-0.860681	-0.721785	-1.308987	-0.785583	-0.952418	-0.989017	-0.927530	-0.904645	-0.767612	-1.083194	-0.924434	-0.841089	-0.733488	-0.906448	-0.805426	-0.803215	-0.834399	-1.007668	-0.859021	-0.903590	-0.762753	-0.652219	-0.653399	-0.741682	-0.787685	-1.046999	-1.006256	-0.671508	-0.805120	-0.764714	-0.899582	-0.654483	-0.827152	-0.790669	-0.768184	-0.806245	-0.567517	-1.201942	-0.637064	-0.727718	-1.089674	-0.943335	-0.982008	-0.979880	-0.772613	-0.778671	-0.780585	-0.849756	-0.786340	-0.764128	-1.171261	-0.833124	-0.773055	-0.908707	-0.503239	-0.784832	-1.114369	-0.837828	-1.230738	-0.848854	-0.962579	-0.774691	-0.693874	-0.700967	-0.894707	-0.627055	-0.766368	-0.865469	-0.709933	-0.742168	-0.668661	-0.670687	-0.695410	-0.738166	-0.674390	-0.559044	-0.322861	-0.658460	-0.724173	-0.684835	-0.716973	-0.648822	-0.667334	-0.678592	-0.713617
chr8	64078590	64088589	6.408359e+07	-0.751544	-0.742956	-0.711793	-0.823466	-0.675356	-0.785529	-0.729784	-0.582682	-0.720765	-0.649202	-0.812783	-0.946138	-0.767418	-0.645213	-0.948962	-0.629256	-0.762513	-0.757102	-0.544274	-0.663865	-0.781263	-0.670623	-1.004669	-0.871714	-0.747762	-0.595535	-1.116174	-0.748671	-0.632510	-0.665642	-1.041215	-0.876411	-0.313060	-0.802174	-0.627754	-0.358049	-0.561455	-0.576297	-0.805562	-0.858061	-0.790404	-0.909707	-0.537080	-0.914877	-0.713803	-0.723378	-0.454358	-1.014812	-0.746283	-0.622955	-0.706048	-0.731407	-0.594976	-0.711886	-0.783241	-0.660231	-0.917679	-0.900596	-0.629663	-0.841577	-0.518177	-0.678045	-0.919828	-0.592280	-0.573603	-0.340094	-0.834030	-0.701995	-0.581454	-0.881179	-0.682514	-0.839837	-0.994077	-0.923806	-0.971980	-0.705585	-0.639706	-0.490040	-0.751922	-0.965285	-0.534124	-0.681452	-0.951464	-0.983752	-0.665239	-0.722674	-0.869627	-0.677362	-1.081081	-0.708416	-0.981758	-0.823263	-0.906051	-0.902917	-0.901813	-0.764510	-0.864660	-0.678825	-0.888918	-0.806553	-0.947884	-1.007071	-0.594689	-1.012804	-0.728187	-1.012976	-1.023567	-0.857718	-0.938569	-0.724010	-0.971000	-0.753910	-0.700938	-0.780297	-0.767051	-0.864113	-0.725490	-1.302969	-0.782597	-0.955514	-0.996904	-0.928215	-0.902653	-0.764804	-1.077664	-0.918334	-0.852643	-0.732959	-0.906439	-0.804605	-0.802800	-0.835454	-1.009442	-0.856138	-0.905448	-0.754342	-0.648238	-0.650578	-0.746210	-0.790996	-1.045851	-1.004456	-0.661880	-0.810649	-0.765356	-0.897255	-0.650108	-0.829546	-0.786289	-0.771497	-0.811899	-0.569531	-1.196152	-0.639859	-0.722013	-1.082303	-0.938078	-0.979091	-0.974145	-0.769240	-0.771520	-0.784447	-0.846684	-0.782325	-0.767249	-1.171906	-0.842114	-0.772969	-0.906431	-0.502667	-0.788020	-1.119961	-0.837813	-1.227869	-0.851930	-0.960624	-0.774985	-0.702434	-0.711174	-0.908392	-0.636507	-0.775360	-0.879996	-0.718676	-0.754283	-0.677443	-0.678962	-0.704510	-0.743470	-0.682094	-0.565164	-0.326513	-0.666937	-0.732399	-0.693436	-0.725456	-0.657038	-0.672607	-0.687584	-0.721560
chr8	64088590	64099216	64093903	-0.750198	-0.745925	-0.704922	-0.819906	-0.669781	-0.784589	-0.731114	-0.580759	-0.735519	-0.654055	-0.811766	-0.944218	-0.768645	-0.648943	-0.946670	-0.639684	-0.764590	-0.759706	-0.535273	-0.670738	-0.778660	-0.669165	-1.002622	-0.880140	-0.748626	-0.599773	-1.112088	-0.751996	-0.629849	-0.666862	-1.042387	-0.872822	-0.305729	-0.810227	-0.625230	-0.353423	-0.574423	-0.569547	-0.806022	-0.853302	-0.789954	-0.909816	-0.536035	-0.913174	-0.714557	-0.723807	-0.462467	-1.014271	-0.753404	-0.627183	-0.700587	-0.736898	-0.599600	-0.715129	-0.787626	-0.662285	-0.918645	-0.904539	-0.629380	-0.849241	-0.518754	-0.678405	-0.925295	-0.601249	-0.581311	-0.347123	-0.827261	-0.701024	-0.581132	-0.885967	-0.687082	-0.841821	-0.994761	-0.917562	-0.973259	-0.712899	-0.631564	-0.486428	-0.750548	-0.963161	-0.531751	-0.683339	-0.949133	-0.980055	-0.665631	-0.730236	-0.875185	-0.680354	-1.075220	-0.706622	-0.992792	-0.826606	-0.906069	-0.896823	-0.894087	-0.759302	-0.861593	-0.685706	-0.899811	-0.808470	-0.944703	-1.003562	-0.600085	-1.013913	-0.735994	-1.019078	-1.025446	-0.850066	-0.937753	-0.720187	-0.960738	-0.757682	-0.698328	-0.786788	-0.769463	-0.867127	-0.729374	-1.297236	-0.780121	-0.958137	-1.004540	-0.928694	-0.900969	-0.762866	-1.072680	-0.913179	-0.863215	-0.732201	-0.906551	-0.803941	-0.802655	-0.836906	-1.011433	-0.853699	-0.907337	-0.747077	-0.644958	-0.648327	-0.750651	-0.794498	-1.044760	-1.002955	-0.653602	-0.816248	-0.766119	-0.895190	-0.646359	-0.831856	-0.782800	-0.774964	-0.817598	-0.571609	-1.190917	-0.643058	-0.717471	-1.075339	-0.933405	-0.976360	-0.969045	-0.766442	-0.764900	-0.788539	-0.843752	-0.778761	-0.770439	-1.172384	-0.850499	-0.773098	-0.904827	-0.502733	-0.791149	-1.124914	-0.837957	-1.225264	-0.855024	-0.959065	-0.775644	-0.711723	-0.722021	-0.923088	-0.646970	-0.785104	-0.895506	-0.728321	-0.767286	-0.686971	-0.687955	-0.714316	-0.749277	-0.690463	-0.572024	-0.330617	-0.676131	-0.741389	-0.702773	-0.734579	-0.666027	-0.678354	-0.697329	-0.730201
chr8	64099217	64109216	6.410422e+07	-0.749087	-0.749297	-0.698438	-0.816520	-0.664620	-0.784089	-0.732852	-0.579351	-0.750760	-0.659489	-0.811213	-0.942447	-0.769903	-0.652997	-0.944819	-0.650181	-0.767134	-0.762295	-0.526854	-0.678101	-0.776240	-0.667956	-1.000344	-0.888880	-0.750052	-0.604502	-1.108099	-0.755655	-0.627664	-0.668609	-1.043502	-0.869602	-0.298961	-0.819057	-0.623308	-0.349378	-0.587940	-0.563487	-0.806770	-0.848725	-0.789635	-0.909681	-0.535771	-0.911689	-0.715479	-0.724421	-0.471341	-1.013734	-0.760493	-0.632118	-0.695015	-0.742624	-0.604682	-0.718800	-0.791898	-0.665112	-0.919838	-0.908452	-0.629459	-0.857286	-0.520151	-0.679081	-0.931094	-0.610633	-0.589418	-0.355010	-0.820483	-0.700576	-0.581878	-0.890798	-0.691995	-0.844098	-0.995700	-0.911220	-0.974748	-0.720676	-0.624100	-0.483079	-0.749224	-0.961315	-0.530135	-0.685293	-0.946879	-0.976467	-0.666317	-0.738162	-0.881105	-0.683715	-1.068615	-0.705042	-1.004442	-0.830235	-0.906329	-0.891020	-0.886214	-0.754080	-0.858383	-0.693063	-0.911520	-0.810630	-0.941377	-1.000026	-0.606069	-1.014775	-0.744755	-1.025117	-1.027388	-0.842091	-0.937044	-0.716577	-0.950278	-0.761974	-0.696160	-0.794192	-0.772389	-0.870108	-0.733863	-1.291080	-0.777791	-0.960652	-1.012822	-0.928969	-0.899382	-0.761492	-1.067626	-0.908285	-0.874125	-0.731130	-0.906787	-0.803353	-0.802743	-0.838882	-1.013853	-0.851360	-0.909507	-0.739974	-0.641913	-0.646313	-0.755531	-0.798580	-1.043611	-1.001543	-0.645560	-0.822586	-0.767101	-0.893104	-0.642745	-0.834353	-0.779686	-0.779000	-0.824003	-0.573975	-1.185568	-0.646993	-0.713421	-1.067936	-0.928744	-0.973469	-0.963914	-0.763838	-0.757972	-0.793345	-0.840634	-0.775183	-0.774082	-1.172767	-0.859310	-0.773420	-0.903655	-0.503383	-0.794588	-1.129867	-0.838230	-1.222582	-0.858433	-0.957658	-0.776709	-0.721751	-0.733449	-0.938751	-0.658515	-0.795611	-0.911921	-0.738935	-0.781148	-0.697249	-0.697678	-0.724831	-0.755616	-0.699513	-0.579718	-0.335221	-0.686046	-0.751156	-0.712859	-0.744330	-0.675820	-0.684597	-0.707830	-0.739557
chr8	64109217	64119216	6.411422e+07	-0.748198	-0.752953	-0.692532	-0.813410	-0.660031	-0.784025	-0.734917	-0.578454	-0.765979	-0.665301	-0.811100	-0.940852	-0.771155	-0.657248	-0.943457	-0.660402	-0.770027	-0.764761	-0.519288	-0.685674	-0.774128	-0.667004	-0.997939	-0.897620	-0.751983	-0.609502	-1.104313	-0.759473	-0.625973	-0.670762	-1.044508	-0.866817	-0.292918	-0.828331	-0.622043	-0.346008	-0.601550	-0.558267	-0.807749	-0.844458	-0.789444	-0.909262	-0.536254	-0.910421	-0.716511	-0.725177	-0.480669	-1.013223	-0.767310	-0.637575	-0.689528	-0.748369	-0.609993	-0.722769	-0.795887	-0.668595	-0.921172	-0.912207	-0.629898	-0.865423	-0.522299	-0.680028	-0.937028	-0.620063	-0.597619	-0.363459	-0.813910	-0.700640	-0.583635	-0.895535	-0.697081	-0.846587	-0.996834	-0.904982	-0.976377	-0.728638	-0.617508	-0.480104	-0.747971	-0.959773	-0.529275	-0.687202	-0.944784	-0.973096	-0.667278	-0.746183	-0.887157	-0.687325	-1.061176	-0.703698	-1.016735	-0.834168	-0.906888	-0.885545	-0.878180	-0.748838	-0.855009	-0.700953	-0.924117	-0.813089	-0.937891	-0.996461	-0.612707	-1.015348	-0.754562	-1.031044	-1.029397	-0.833774	-0.936456	-0.713181	-0.939571	-0.766837	-0.694497	-0.802614	-0.775860	-0.873040	-0.739011	-1.284448	-0.775616	-0.963059	-1.021809	-0.928928	-0.897918	-0.760754	-1.062512	-0.903706	-0.885387	-0.729693	-0.907170	-0.802856	-0.803101	-0.841433	-1.016749	-0.849128	-0.912023	-0.733030	-0.639117	-0.644544	-0.760886	-0.803304	-1.042405	-1.000223	-0.637766	-0.829765	-0.768360	-0.890985	-0.639299	-0.837054	-0.776970	-0.783698	-0.831202	-0.576643	-1.180084	-0.651748	-0.709892	-1.060052	-0.924144	-0.970385	-0.958744	-0.761452	-0.750686	-0.798978	-0.837348	-0.771582	-0.778243	-1.173040	-0.868574	-0.773938	-0.902982	-0.504680	-0.798364	-1.134817	-0.838613	-1.219801	-0.862121	-0.956390	-0.778231	-0.732653	-0.745391	-0.955429	-0.671495	-0.807015	-0.929205	-0.750818	-0.795923	-0.708403	-0.708273	-0.736142	-0.762628	-0.709375	-0.588584	-0.340525	-0.696805	-0.761862	-0.723831	-0.754764	-0.686618	-0.691457	-0.719214	-0.749780
chr8	64119217	64129258	6.412424e+07	-0.747476	-0.757007	-0.687003	-0.810458	-0.655874	-0.784375	-0.737347	-0.577997	-0.781637	-0.671651	-0.811386	-0.939363	-0.772460	-0.661842	-0.942523	-0.670667	-0.773319	-0.767173	-0.512326	-0.693656	-0.772295	-0.666234	-0.995357	-0.906604	-0.754471	-0.614875	-1.100592	-0.763511	-0.624676	-0.673333	-1.045418	-0.864351	-0.287361	-0.838313	-0.621376	-0.343168	-0.615663	-0.553667	-0.808973	-0.840349	-0.789354	-0.908510	-0.537444	-0.909281	-0.717673	-0.726089	-0.490721	-1.012721	-0.774043	-0.643714	-0.683965	-0.754273	-0.615629	-0.727161	-0.799703	-0.672821	-0.922648	-0.915919	-0.630710	-0.873876	-0.525234	-0.681275	-0.943279	-0.629775	-0.606140	-0.372696	-0.807327	-0.701202	-0.586433	-0.900354	-0.702476	-0.849364	-0.998175	-0.898643	-0.978169	-0.737000	-0.611534	-0.477424	-0.746725	-0.958457	-0.529089	-0.689087	-0.942785	-0.969833	-0.668549	-0.754538	-0.893494	-0.691285	-1.053210	-0.702651	-1.029054	-0.838218	-0.907757	-0.880667	-0.870364	-0.743809	-0.851604	-0.709028	-0.937008	-0.815777	-0.934409	-0.993038	-0.619717	-1.015574	-0.764971	-1.036519	-1.031371	-0.825530	-0.936021	-0.710149	-0.929087	-0.772046	-0.693445	-0.811695	-0.779707	-0.875764	-0.744588	-1.277617	-0.773708	-0.965242	-1.031089	-0.928473	-0.896651	-0.760709	-1.057595	-0.899695	-0.896442	-0.727924	-0.907689	-0.802471	-0.803727	-0.844452	-1.019993	-0.847110	-0.914823	-0.726548	-0.636698	-0.643088	-0.766456	-0.808468	-1.041184	-0.999053	-0.630577	-0.837496	-0.769882	-0.888920	-0.636216	-0.839829	-0.774771	-0.788899	-0.838898	-0.579478	-1.174698	-0.657133	-0.707033	-1.052037	-0.919879	-0.967219	-0.953782	-0.759397	-0.743357	-0.805230	-0.834076	-0.768119	-0.782760	-1.173176	-0.877842	-0.774613	-0.902879	-0.506578	-0.802304	-1.139524	-0.839056	-1.217038	-0.865846	-0.955287	-0.780161	-0.744168	-0.757622	-0.972756	-0.685538	-0.819053	-0.947015	-0.763639	-0.811309	-0.720164	-0.719484	-0.747993	-0.770132	-0.719812	-0.598354	-0.346367	-0.708149	-0.773203	-0.735425	-0.765662	-0.698141	-0.698777	-0.731207	-0.760621
chr8	64129259	64139275	64134267	-0.746916	-0.761461	-0.681870	-0.807658	-0.652184	-0.785137	-0.740119	-0.577963	-0.797675	-0.678515	-0.812046	-0.937972	-0.773839	-0.666801	-0.942017	-0.680951	-0.776975	-0.769516	-0.505986	-0.702008	-0.770770	-0.665628	-0.992624	-0.915778	-0.757516	-0.620570	-1.096943	-0.767718	-0.623745	-0.676276	-1.046211	-0.862202	-0.282276	-0.848974	-0.621306	-0.340867	-0.630238	-0.549682	-0.810431	-0.836402	-0.789352	-0.907390	-0.539316	-0.908228	-0.718962	-0.727151	-0.501467	-1.012217	-0.780635	-0.650529	-0.678348	-0.760294	-0.621520	-0.731980	-0.803320	-0.677783	-0.924222	-0.919576	-0.631902	-0.882604	-0.528936	-0.682828	-0.949843	-0.639690	-0.614936	-0.382692	-0.800750	-0.702257	-0.590276	-0.905252	-0.708145	-0.852424	-0.999700	-0.892213	-0.980094	-0.745717	-0.606184	-0.475078	-0.745473	-0.957345	-0.529560	-0.690909	-0.940895	-0.966699	-0.670145	-0.763198	-0.900068	-0.695589	-1.044730	-0.701871	-1.041308	-0.842355	-0.908950	-0.876365	-0.862774	-0.738981	-0.848139	-0.717257	-0.950117	-0.818717	-0.930938	-0.989754	-0.627090	-1.015432	-0.775915	-1.041487	-1.033289	-0.817409	-0.935732	-0.707458	-0.918810	-0.777560	-0.692984	-0.821396	-0.783883	-0.878251	-0.750550	-1.270578	-0.772077	-0.967188	-1.040620	-0.927528	-0.895558	-0.761325	-1.052888	-0.896248	-0.907222	-0.725815	-0.908338	-0.802164	-0.804606	-0.847908	-1.023550	-0.845286	-0.917936	-0.720481	-0.634628	-0.641907	-0.772190	-0.814044	-1.039926	-0.998020	-0.623950	-0.845762	-0.771678	-0.886883	-0.633501	-0.842656	-0.773039	-0.794613	-0.847061	-0.582447	-1.169376	-0.663118	-0.704782	-1.043894	-0.915988	-0.963946	-0.949034	-0.757650	-0.735980	-0.812084	-0.830849	-0.764792	-0.787614	-1.173162	-0.887063	-0.775414	-0.903340	-0.509029	-0.806381	-1.143977	-0.839509	-1.214279	-0.869515	-0.954301	-0.782482	-0.756092	-0.769905	-0.990399	-0.700404	-0.831520	-0.965023	-0.777177	-0.827038	-0.732321	-0.731110	-0.760160	-0.777999	-0.730640	-0.608869	-0.352659	-0.719876	-0.784955	-0.747436	-0.776839	-0.710183	-0.706447	-0.743596	-0.771897
chr8	64139276	64149664	64144470	-0.746523	-0.766395	-0.677065	-0.804965	-0.648941	-0.786335	-0.743273	-0.578338	-0.814316	-0.685998	-0.813066	-0.936652	-0.775328	-0.672244	-0.941935	-0.691408	-0.781045	-0.771809	-0.500172	-0.710844	-0.769548	-0.665181	-0.989717	-0.925245	-0.761171	-0.626635	-1.093308	-0.772128	-0.623144	-0.679601	-1.046880	-0.860334	-0.277575	-0.860478	-0.621829	-0.339091	-0.645487	-0.546246	-0.812135	-0.832552	-0.789432	-0.905854	-0.541892	-0.907207	-0.720398	-0.728378	-0.513056	-1.011679	-0.787163	-0.658145	-0.672602	-0.766497	-0.627708	-0.737327	-0.806775	-0.683565	-0.925876	-0.923244	-0.633508	-0.891730	-0.533455	-0.684726	-0.956849	-0.649905	-0.624123	-0.393603	-0.794090	-0.703825	-0.595250	-0.910311	-0.714155	-0.855823	-1.001409	-0.885598	-0.982167	-0.754899	-0.601377	-0.473068	-0.744190	-0.956412	-0.530684	-0.692669	-0.939096	-0.963652	-0.672113	-0.772291	-0.906955	-0.700314	-1.035868	-0.701331	-1.053246	-0.846490	-0.910454	-0.872666	-0.855508	-0.734405	-0.844628	-0.725487	-0.963181	-0.821880	-0.927525	-0.986654	-0.634710	-1.014911	-0.787160	-1.045840	-1.035104	-0.809563	-0.935570	-0.705118	-0.908868	-0.783266	-0.693091	-0.831530	-0.788282	-0.880437	-0.756779	-1.263415	-0.770748	-0.968858	-1.050226	-0.926048	-0.894616	-0.762546	-1.048459	-0.893387	-0.917528	-0.723395	-0.909092	-0.801899	-0.805701	-0.851707	-1.027321	-0.843649	-0.921334	-0.714851	-0.632902	-0.640976	-0.777962	-0.819923	-1.038614	-0.997119	-0.617927	-0.854417	-0.773718	-0.884874	-0.631175	-0.845463	-0.771734	-0.800751	-0.855529	-0.585492	-1.164160	-0.669577	-0.703101	-1.035736	-0.912540	-0.960586	-0.944560	-0.756202	-0.728646	-0.819407	-0.827739	-0.761643	-0.792704	-1.172985	-0.896069	-0.776297	-0.904338	-0.511946	-0.810498	-1.148114	-0.839918	-1.211546	-0.872997	-0.953393	-0.785130	-0.768234	-0.782045	-1.008066	-0.715839	-0.844218	-0.982949	-0.791206	-0.842871	-0.744676	-0.742966	-0.772444	-0.786103	-0.741685	-0.619953	-0.359306	-0.731798	-0.796910	-0.759672	-0.788130	-0.722545	-0.714356	-0.756180	-0.783429
chr8	64149665	64159664	6.415466e+07	-0.746318	-0.771716	-0.672690	-0.802426	-0.646245	-0.787950	-0.746743	-0.579110	-0.831216	-0.693951	-0.814404	-0.935426	-0.776915	-0.678109	-0.942274	-0.701850	-0.785450	-0.773998	-0.495000	-0.719971	-0.768674	-0.664911	-0.986718	-0.934791	-0.765371	-0.632919	-1.089748	-0.776644	-0.622869	-0.683218	-1.047406	-0.858770	-0.273339	-0.872606	-0.622927	-0.337897	-0.661094	-0.543411	-0.814054	-0.828873	-0.789601	-0.903918	-0.545117	-0.906204	-0.721953	-0.729749	-0.525251	-1.011094	-0.793487	-0.666426	-0.666859	-0.772752	-0.634026	-0.743125	-0.809993	-0.690055	-0.927539	-0.926860	-0.635506	-0.901074	-0.538696	-0.686941	-0.964194	-0.660164	-0.633499	-0.405220	-0.787491	-0.705870	-0.601262	-0.915441	-0.720371	-0.859501	-1.003244	-0.878923	-0.984335	-0.764329	-0.597199	-0.471468	-0.742897	-0.955681	-0.532431	-0.694314	-0.937427	-0.960762	-0.674428	-0.781643	-0.913999	-0.705370	-1.026497	-0.700988	-1.064989	-0.850661	-0.912300	-0.869484	-0.848445	-0.729996	-0.840980	-0.733819	-0.976322	-0.825322	-0.924118	-0.983693	-0.642683	-1.013987	-0.798803	-1.049627	-1.036826	-0.801900	-0.935506	-0.703066	-0.899089	-0.789228	-0.693746	-0.842211	-0.792944	-0.882329	-0.763347	-1.256001	-0.769703	-0.970267	-1.060010	-0.923955	-0.893770	-0.764344	-1.044232	-0.891031	-0.927489	-0.720625	-0.909948	-0.801639	-0.807011	-0.855869	-1.031327	-0.842141	-0.925072	-0.709519	-0.631467	-0.640254	-0.783829	-0.826184	-1.037190	-0.996315	-0.612365	-0.863563	-0.776030	-0.882834	-0.629188	-0.848260	-0.770783	-0.807394	-0.864394	-0.588649	-1.158939	-0.676563	-0.701909	-1.027435	-0.909488	-0.957068	-0.940288	-0.754994	-0.721225	-0.827276	-0.824723	-0.758617	-0.798085	-1.172638	-0.904964	-0.777247	-0.905870	-0.515342	-0.814673	-1.152005	-0.840252	-1.208782	-0.876275	-0.952504	-0.788114	-0.780780	-0.794231	-1.026009	-0.732063	-0.857339	-1.001076	-0.805929	-0.859057	-0.757423	-0.755234	-0.785027	-0.794569	-0.753119	-0.631767	-0.366421	-0.744100	-0.809240	-0.772320	-0.799722	-0.735411	-0.722642	-0.769150	-0.795399
chr8	64159665	64169664	6.416466e+07	-0.746304	-0.777287	-0.668818	-0.800081	-0.644153	-0.789928	-0.750446	-0.580243	-0.848007	-0.702182	-0.816001	-0.934309	-0.778585	-0.684295	-0.942997	-0.712083	-0.790074	-0.776046	-0.490545	-0.729165	-0.768166	-0.664822	-0.983716	-0.944175	-0.770012	-0.639254	-1.086310	-0.781164	-0.622885	-0.687024	-1.047779	-0.857510	-0.269608	-0.885090	-0.624529	-0.337302	-0.676703	-0.541173	-0.816140	-0.825427	-0.789870	-0.901647	-0.548882	-0.905221	-0.723598	-0.731237	-0.537773	-1.010450	-0.799472	-0.675166	-0.661254	-0.778944	-0.640297	-0.749248	-0.812941	-0.697082	-0.929146	-0.930363	-0.637831	-0.910431	-0.544516	-0.689418	-0.971726	-0.670206	-0.642845	-0.417271	-0.781095	-0.708318	-0.608136	-0.920548	-0.726648	-0.863380	-1.005146	-0.872311	-0.986541	-0.773751	-0.593698	-0.470314	-0.741609	-0.955167	-0.534741	-0.695799	-0.935910	-0.958098	-0.677038	-0.791055	-0.921034	-0.710639	-1.016595	-0.700813	-1.076506	-0.854845	-0.914512	-0.866800	-0.841564	-0.725735	-0.837146	-0.742258	-0.989489	-0.829057	-0.920710	-0.980869	-0.651031	-1.012634	-0.810804	-1.052825	-1.038437	-0.794429	-0.935512	-0.701272	-0.889435	-0.795429	-0.694941	-0.853434	-0.797873	-0.883896	-0.770262	-1.248290	-0.768939	-0.971391	-1.069964	-0.921174	-0.892982	-0.766694	-1.040192	-0.889150	-0.937094	-0.717493	-0.910892	-0.801360	-0.808535	-0.860363	-1.035542	-0.840734	-0.929161	-0.704439	-0.630320	-0.639718	-0.789777	-0.832843	-1.035612	-0.995584	-0.607221	-0.873196	-0.778623	-0.880734	-0.627533	-0.851022	-0.770153	-0.814552	-0.873649	-0.591922	-1.153678	-0.684066	-0.701170	-1.018974	-0.906834	-0.953376	-0.936212	-0.753993	-0.713689	-0.835690	-0.821807	-0.755692	-0.803746	-1.172113	-0.913738	-0.778245	-0.907933	-0.519215	-0.818870	-1.155653	-0.840476	-1.205961	-0.879285	-0.951587	-0.791422	-0.793829	-0.806544	-1.044333	-0.749200	-0.870981	-1.019533	-0.821452	-0.875718	-0.770665	-0.768010	-0.797997	-0.803464	-0.765032	-0.644403	-0.374082	-0.756882	-0.822034	-0.785479	-0.811713	-0.748881	-0.731387	-0.782608	-0.807906
chr8	64169665	64179664	6.417466e+07	-0.746474	-0.783170	-0.665378	-0.797905	-0.642634	-0.792273	-0.754430	-0.581740	-0.864945	-0.710806	-0.817857	-0.933278	-0.780386	-0.690924	-0.944084	-0.722305	-0.794969	-0.777995	-0.486684	-0.738536	-0.768022	-0.664912	-0.980690	-0.953513	-0.775145	-0.645704	-1.082901	-0.785754	-0.623142	-0.691056	-1.048018	-0.856495	-0.266278	-0.898131	-0.626620	-0.337286	-0.692542	-0.539432	-0.818417	-0.822142	-0.790264	-0.899018	-0.553209	-0.904233	-0.725364	-0.732866	-0.550820	-1.009714	-0.805211	-0.684476	-0.655706	-0.785199	-0.646591	-0.755802	-0.815702	-0.704740	-0.930702	-0.933830	-0.640498	-0.919950	-0.550978	-0.692186	-0.979561	-0.680165	-0.652300	-0.429923	-0.774798	-0.711186	-0.615943	-0.925722	-0.733068	-0.867517	-1.007128	-0.865637	-0.988811	-0.783271	-0.590795	-0.469596	-0.740292	-0.954873	-0.537637	-0.697139	-0.934505	-0.955611	-0.679987	-0.800690	-0.928154	-0.716192	-1.006238	-0.700779	-1.087660	-0.858982	-0.917082	-0.864616	-0.834899	-0.721645	-0.833113	-0.750728	-1.002506	-0.833053	-0.917329	-0.978208	-0.659701	-1.010851	-0.823018	-1.055385	-1.039903	-0.787220	-0.935558	-0.699718	-0.879954	-0.801800	-0.696648	-0.865087	-0.803028	-0.885094	-0.777459	-1.240306	-0.768445	-0.972192	-1.079989	-0.917661	-0.892221	-0.769544	-1.036361	-0.887721	-0.946249	-0.714009	-0.911901	-0.801044	-0.810260	-0.865115	-1.039897	-0.839408	-0.933564	-0.699625	-0.629470	-0.639343	-0.795740	-0.839847	-1.033860	-0.994907	-0.602501	-0.883222	-0.781480	-0.878567	-0.626209	-0.853717	-0.769829	-0.822164	-0.883190	-0.595283	-1.148388	-0.692012	-0.700856	-1.010414	-0.904599	-0.949537	-0.932357	-0.753175	-0.706075	-0.844566	-0.819016	-0.752858	-0.809619	-1.171401	-0.922292	-0.779274	-0.910499	-0.523530	-0.823017	-1.159022	-0.840555	-1.203081	-0.881942	-0.950609	-0.795006	-0.806646	-0.818311	-1.062002	-0.766265	-0.884375	-1.037302	-0.836878	-0.891924	-0.783665	-0.780577	-0.810630	-0.812289	-0.776757	-0.657118	-0.381863	-0.769433	-0.834574	-0.798412	-0.823435	-0.762190	-0.740103	-0.795798	-0.820248
chr8	64179665	64189664	6.418466e+07	-0.746833	-0.789317	-0.662381	-0.795930	-0.641712	-0.794954	-0.758692	-0.583586	-0.881955	-0.719790	-0.819947	-0.932338	-0.782320	-0.698011	-0.945512	-0.732507	-0.800096	-0.779845	-0.483395	-0.748012	-0.768261	-0.665175	-0.977686	-0.962738	-0.780748	-0.652213	-1.079487	-0.790393	-0.623599	-0.695298	-1.048131	-0.855696	-0.263332	-0.911691	-0.629161	-0.337850	-0.708531	-0.538144	-0.820881	-0.819012	-0.790797	-0.896047	-0.558061	-0.903229	-0.727239	-0.734631	-0.564361	-1.008866	-0.810679	-0.694322	-0.650246	-0.791509	-0.652855	-0.762761	-0.818293	-0.713000	-0.932170	-0.937272	-0.643483	-0.929606	-0.558039	-0.695230	-0.987679	-0.689985	-0.661825	-0.443115	-0.768620	-0.714452	-0.624644	-0.930954	-0.739585	-0.871908	-1.009161	-0.858915	-0.991130	-0.792834	-0.588492	-0.469339	-0.738927	-0.954810	-0.541101	-0.698327	-0.933205	-0.953300	-0.683275	-0.810533	-0.935317	-0.722001	-0.993334	-0.700920	-1.099994	-0.863669	-0.920708	-0.862845	-0.827393	-0.717106	-0.827966	-0.760677	-1.017316	-0.838165	-0.913391	-0.975388	-0.670475	-1.007990	-0.837603	-1.057189	-1.041327	-0.779255	-0.935561	-0.698252	-0.869079	-0.809529	-0.699458	-0.879431	-0.809482	-0.885766	-0.786329	-1.230386	-0.768249	-0.972451	-1.091794	-0.912102	-0.891281	-0.773679	-1.032223	-0.886761	-0.956141	-0.709289	-0.913146	-0.800587	-0.812641	-0.871042	-1.045141	-0.837932	-0.939247	-0.694408	-0.628994	-0.639121	-0.802692	-0.848629	-1.031468	-0.994138	-0.597623	-0.895594	-0.785296	-0.875884	-0.625159	-0.856771	-0.769981	-0.831879	-0.894748	-0.599323	-1.142068	-0.702096	-0.701141	-1.000195	-0.902678	-0.944783	-0.928192	-0.752439	-0.696938	-0.855719	-0.815967	-0.749598	-0.816809	-1.170210	-0.931851	-0.780521	-0.914380	-0.529357	-0.827713	-1.162439	-0.840315	-1.199539	-0.884275	-0.949265	-0.799636	-0.819501	-0.829808	-1.079396	-0.783590	-0.897804	-1.054789	-0.852508	-0.908026	-0.796704	-0.793197	-0.823201	-0.821231	-0.788538	-0.670137	-0.389926	-0.782020	-0.847130	-0.811390	-0.835144	-0.775608	-0.748967	-0.809003	-0.832681
chr8	64189665	64199678	6.419467e+07	-0.747381	-0.795680	-0.659826	-0.794193	-0.641400	-0.797936	-0.763236	-0.585767	-0.898980	-0.729104	-0.822242	-0.931497	-0.784375	-0.705567	-0.947257	-0.742686	-0.805403	-0.781603	-0.480653	-0.757532	-0.768898	-0.665600	-0.974749	-0.971796	-0.786800	-0.658725	-1.076043	-0.795069	-0.624219	-0.699740	-1.048120	-0.855080	-0.260752	-0.925736	-0.632114	-0.338992	-0.724590	-0.537259	-0.823529	-0.816023	-0.791482	-0.892756	-0.563401	-0.902191	-0.729216	-0.736527	-0.578361	-1.007883	-0.815858	-0.704669	-0.644911	-0.797872	-0.659043	-0.770084	-0.820731	-0.721834	-0.933511	-0.940703	-0.646763	-0.939384	-0.565655	-0.698537	-0.996069	-0.699620	-0.671400	-0.456792	-0.762578	-0.718085	-0.634205	-0.936243	-0.746140	-0.876554	-1.011218	-0.852147	-0.993484	-0.802389	-0.586776	-0.469568	-0.737482	-0.954990	-0.545120	-0.699359	-0.932001	-0.951161	-0.686896	-0.820578	-0.942481	-0.728028	-0.978511	-0.701156	-1.113441	-0.868833	-0.925063	-0.861227	-0.819119	-0.712137	-0.821987	-0.771830	-1.033670	-0.844096	-0.908984	-0.972374	-0.682851	-1.004409	-0.854064	-1.058623	-1.042774	-0.770568	-0.935522	-0.696772	-0.857000	-0.818313	-0.702985	-0.895825	-0.816916	-0.886151	-0.796469	-1.218990	-0.768203	-0.972395	-1.105037	-0.905156	-0.890190	-0.778686	-1.027757	-0.886020	-0.966812	-0.703691	-0.914564	-0.800032	-0.815486	-0.877842	-1.051067	-0.836309	-0.945863	-0.688763	-0.628709	-0.638969	-0.810453	-0.858739	-1.028623	-0.993279	-0.592461	-0.909745	-0.789799	-0.872806	-0.624214	-0.860145	-0.770408	-0.843147	-0.907860	-0.603888	-1.134919	-0.713768	-0.701764	-0.988654	-0.900856	-0.939334	-0.923693	-0.751708	-0.686584	-0.868568	-0.812658	-0.745961	-0.825004	-1.168699	-0.942324	-0.781937	-0.919149	-0.536255	-0.832884	-1.166004	-0.839875	-1.195480	-0.886488	-0.947648	-0.805024	-0.833306	-0.841832	-1.097707	-0.802401	-0.912217	-1.073210	-0.869448	-0.925159	-0.810709	-0.806766	-0.836601	-0.830942	-0.801210	-0.684378	-0.398876	-0.795541	-0.860596	-0.825334	-0.847669	-0.790084	-0.758613	-0.823158	-0.846082
chr8	64199679	64209678	6.420468e+07	-0.748130	-0.802197	-0.657710	-0.792731	-0.641716	-0.801169	-0.768067	-0.588283	-0.915934	-0.738705	-0.824713	-0.930755	-0.786544	-0.713577	-0.949283	-0.752819	-0.810830	-0.783277	-0.478448	-0.767029	-0.769948	-0.666181	-0.971928	-0.980636	-0.793267	-0.665187	-1.072562	-0.799772	-0.624972	-0.704366	-1.047981	-0.854620	-0.258521	-0.940211	-0.635426	-0.340707	-0.740626	-0.536732	-0.826353	-0.813166	-0.792339	-0.889182	-0.569180	-0.901112	-0.731294	-0.738554	-0.592745	-1.006758	-0.820729	-0.715459	-0.639748	-0.804284	-0.665100	-0.777721	-0.823017	-0.731211	-0.934691	-0.944133	-0.650312	-0.949252	-0.573779	-0.702097	-1.004710	-0.709010	-0.681006	-0.470881	-0.756694	-0.722045	-0.644580	-0.941585	-0.752664	-0.881451	-1.013267	-0.845337	-0.995855	-0.811874	-0.585636	-0.470300	-0.735919	-0.955414	-0.549683	-0.700233	-0.930882	-0.949205	-0.690841	-0.830795	-0.949587	-0.734222	-0.966097	-0.701410	-1.123705	-0.872800	-0.928994	-0.860351	-0.812580	-0.708240	-0.816856	-0.780799	-1.046404	-0.849122	-0.905402	-0.970179	-0.693280	-1.000981	-0.867446	-1.058894	-1.043719	-0.763942	-0.935334	-0.695774	-0.847390	-0.825550	-0.706299	-0.909445	-0.823228	-0.885863	-0.804883	-1.209350	-0.768345	-0.971791	-1.115663	-0.898453	-0.889182	-0.783196	-1.024403	-0.885844	-0.974789	-0.698744	-0.915706	-0.799505	-0.818044	-0.883483	-1.055815	-0.834995	-0.951523	-0.684468	-0.628837	-0.638949	-0.816640	-0.867257	-1.026098	-0.992549	-0.588687	-0.921482	-0.793759	-0.870217	-0.623747	-0.862807	-0.771129	-0.852779	-0.918544	-0.607558	-1.129029	-0.723682	-0.702658	-0.979197	-0.899810	-0.934794	-0.920290	-0.751211	-0.678017	-0.879378	-0.810147	-0.743001	-0.831746	-1.167224	-0.950385	-0.783088	-0.923601	-0.542315	-0.836887	-1.168457	-0.839232	-1.192040	-0.887610	-0.946110	-0.809608	-0.848343	-0.854571	-1.117214	-0.823101	-0.927908	-1.092872	-0.888069	-0.943650	-0.825974	-0.821568	-0.851091	-0.841656	-0.815040	-0.700160	-0.408982	-0.810277	-0.875246	-0.840534	-0.861268	-0.805921	-0.769268	-0.838550	-0.860732
chr8	64209679	64219678	6.421468e+07	-0.749093	-0.808806	-0.656024	-0.791581	-0.642666	-0.804602	-0.773180	-0.591140	-0.932741	-0.748549	-0.827322	-0.930105	-0.788827	-0.722012	-0.951554	-0.762879	-0.816326	-0.784871	-0.476774	-0.776437	-0.771415	-0.666902	-0.969265	-0.989211	-0.800123	-0.671552	-1.069040	-0.804497	-0.625823	-0.709155	-1.047703	-0.854286	-0.256622	-0.955067	-0.639059	-0.342984	-0.756551	-0.536531	-0.829351	-0.810442	-0.793392	-0.885371	-0.575353	-0.899979	-0.733476	-0.740712	-0.607435	-1.005491	-0.825284	-0.726645	-0.634806	-0.810748	-0.670973	-0.785624	-0.825152	-0.741104	-0.935676	-0.947567	-0.654101	-0.959173	-0.582363	-0.705909	-1.013564	-0.718098	-0.690636	-0.485310	-0.750981	-0.726289	-0.655721	-0.946980	-0.759087	-0.886591	-1.015285	-0.838492	-0.998228	-0.821231	-0.585053	-0.471545	-0.734208	-0.956074	-0.554782	-0.700950	-0.929830	-0.947453	-0.695103	-0.841126	-0.956580	-0.740539	-0.954440	-0.701683	-1.132372	-0.876143	-0.932987	-0.859950	-0.806774	-0.704796	-0.811909	-0.788857	-1.057393	-0.853894	-0.902105	-0.968451	-0.703187	-0.997327	-0.879628	-1.058205	-1.044342	-0.758356	-0.934959	-0.695053	-0.838838	-0.832245	-0.709738	-0.922142	-0.829279	-0.884954	-0.812706	-1.200148	-0.768628	-0.970637	-1.125180	-0.891229	-0.888117	-0.787729	-1.021619	-0.886095	-0.981339	-0.693835	-0.916716	-0.798932	-0.820635	-0.888714	-1.060019	-0.833777	-0.956946	-0.680825	-0.629334	-0.639019	-0.822154	-0.875336	-1.023586	-0.991835	-0.585661	-0.932383	-0.797677	-0.867762	-0.623633	-0.865155	-0.772165	-0.862052	-0.928254	-0.610833	-1.123560	-0.733137	-0.703852	-0.970472	-0.899259	-0.930566	-0.917450	-0.750844	-0.670016	-0.889582	-0.808035	-0.740288	-0.837937	-1.165622	-0.957259	-0.784128	-0.928256	-0.548285	-0.840330	-1.170198	-0.838333	-1.188739	-0.887910	-0.944435	-0.813985	-0.863695	-0.867227	-1.136649	-0.844423	-0.943918	-1.112523	-0.907232	-0.962371	-0.841578	-0.836703	-0.865782	-0.852747	-0.829188	-0.716521	-0.419684	-0.825338	-0.890181	-0.856064	-0.875112	-0.822162	-0.780301	-0.854242	-0.875746
chr8	64219679	64229691	64224685	-0.750286	-0.815448	-0.654753	-0.790760	-0.644246	-0.808188	-0.778579	-0.594355	-0.949372	-0.758616	-0.830024	-0.929543	-0.791222	-0.730851	-0.954040	-0.772853	-0.821869	-0.786392	-0.475614	-0.785711	-0.773302	-0.667736	-0.966792	-0.997500	-0.807361	-0.677797	-1.065453	-0.809250	-0.626732	-0.714111	-1.047268	-0.854047	-0.255029	-0.970282	-0.642991	-0.345809	-0.772305	-0.536631	-0.832523	-0.807844	-0.794668	-0.881361	-0.581887	-0.898782	-0.735763	-0.742998	-0.622385	-1.004073	-0.829526	-0.738201	-0.630113	-0.817267	-0.676613	-0.793739	-0.827146	-0.751494	-0.936438	-0.951004	-0.658115	-0.969121	-0.591371	-0.709978	-1.022605	-0.726833	-0.700297	-0.500044	-0.745432	-0.730795	-0.667606	-0.952422	-0.765362	-0.891971	-1.017251	-0.831593	-1.000604	-0.830430	-0.585010	-0.473307	-0.732325	-0.956957	-0.560407	-0.701506	-0.928821	-0.945913	-0.699685	-0.851524	-0.963421	-0.746948	-0.942626	-0.701958	-1.140453	-0.879214	-0.937282	-0.859798	-0.801075	-0.701421	-0.806782	-0.796758	-1.067801	-0.858771	-0.898759	-0.966961	-0.713362	-0.993282	-0.891706	-1.056756	-1.044769	-0.753150	-0.934380	-0.694455	-0.830486	-0.838984	-0.713439	-0.934963	-0.835547	-0.883521	-0.820577	-1.190644	-0.768977	-0.968989	-1.134491	-0.883153	-0.886935	-0.792532	-1.019033	-0.886635	-0.987292	-0.688641	-0.917675	-0.798278	-0.823417	-0.893967	-1.064035	-0.832530	-0.962493	-0.677361	-0.630142	-0.639143	-0.827537	-0.883619	-1.020933	-0.991067	-0.582959	-0.943326	-0.801804	-0.865239	-0.623764	-0.867433	-0.773493	-0.871657	-0.937824	-0.614006	-1.118026	-0.742836	-0.705319	-0.961681	-0.898969	-0.926327	-0.914826	-0.750534	-0.661872	-0.899957	-0.806058	-0.737566	-0.844093	-1.163823	-0.963711	-0.785139	-0.933349	-0.554526	-0.843593	-1.171505	-0.837180	-1.185301	-0.887620	-0.942517	-0.818481	-0.878863	-0.879416	-1.155365	-0.865645	-0.959731	-1.131517	-0.926286	-0.980742	-0.857024	-0.851682	-0.880205	-0.863851	-0.843196	-0.732900	-0.430647	-0.840243	-0.904905	-0.871422	-0.888755	-0.838282	-0.791354	-0.869729	-0.890639
chr8	64229692	64239698	64234695	-0.751714	-0.822049	-0.653897	-0.790286	-0.646437	-0.811863	-0.784248	-0.597936	-0.965775	-0.768865	-0.832766	-0.929059	-0.793700	-0.740048	-0.956710	-0.782705	-0.827427	-0.787831	-0.474956	-0.794795	-0.775595	-0.668642	-0.964548	-1.005476	-0.814946	-0.683900	-1.061783	-0.814026	-0.627650	-0.719229	-1.046661	-0.853874	-0.253713	-0.985808	-0.647200	-0.349159	-0.787799	-0.537026	-0.835853	-0.805375	-0.796189	-0.877183	-0.588732	-0.897519	-0.738144	-0.745397	-0.637532	-1.002490	-0.833446	-0.750074	-0.625703	-0.823826	-0.681960	-0.801978	-0.829001	-0.762340	-0.936951	-0.954431	-0.662329	-0.979053	-0.600746	-0.714292	-1.031779	-0.735149	-0.709971	-0.515025	-0.740053	-0.735529	-0.680188	-0.957893	-0.771435	-0.897574	-1.019134	-0.824626	-1.002974	-0.839436	-0.585503	-0.475585	-0.730258	-0.958047	-0.566534	-0.701893	-0.927829	-0.944591	-0.704585	-0.861917	-0.970053	-0.753404	-0.930634	-0.702216	-1.147972	-0.881995	-0.941904	-0.859848	-0.795430	-0.698081	-0.801442	-0.804522	-1.077646	-0.863771	-0.895314	-0.965711	-0.723854	-0.988812	-0.903724	-1.054501	-1.044994	-0.748288	-0.933559	-0.693959	-0.822280	-0.845806	-0.717396	-0.947957	-0.842069	-0.881540	-0.828499	-1.180769	-0.769350	-0.966813	-1.143624	-0.874160	-0.885641	-0.797613	-1.016592	-0.887448	-0.992679	-0.683124	-0.918569	-0.797530	-0.826399	-0.899257	-1.067835	-0.831239	-0.968139	-0.674011	-0.631289	-0.639318	-0.832799	-0.892132	-1.018132	-0.990230	-0.580574	-0.954318	-0.806148	-0.862629	-0.624138	-0.869647	-0.775136	-0.881634	-0.947248	-0.617076	-1.112401	-0.752802	-0.707054	-0.952762	-0.898906	-0.922086	-0.912412	-0.750274	-0.653530	-0.910510	-0.804186	-0.734825	-0.850227	-1.161801	-0.969740	-0.786105	-0.938900	-0.561028	-0.846685	-1.172351	-0.835761	-1.181692	-0.886720	-0.940331	-0.823115	-0.893914	-0.891227	-1.173444	-0.886836	-0.975420	-1.149950	-0.945284	-0.998871	-0.872386	-0.866569	-0.894431	-0.875009	-0.857125	-0.749338	-0.441911	-0.855060	-0.919483	-0.886676	-0.902257	-0.854346	-0.802467	-0.885083	-0.905474
chr8	64239699	64249698	6.424470e+07	-0.753375	-0.828531	-0.653462	-0.790163	-0.649211	-0.815551	-0.790169	-0.601892	-0.981881	-0.779248	-0.835485	-0.928624	-0.796229	-0.749547	-0.959537	-0.792391	-0.832973	-0.789177	-0.474775	-0.803635	-0.778274	-0.669576	-0.962569	-1.013107	-0.822816	-0.689843	-1.058009	-0.818811	-0.628535	-0.724505	-1.045868	-0.853734	-0.252652	-1.001580	-0.651668	-0.353004	-0.802941	-0.537700	-0.839322	-0.803037	-0.797972	-0.872864	-0.595838	-0.896191	-0.740607	-0.747901	-0.652802	-1.000719	-0.837026	-0.762204	-0.621614	-0.830411	-0.686957	-0.810243	-0.830705	-0.773587	-0.937204	-0.957835	-0.666719	-0.988921	-0.610425	-0.718830	-1.041036	-0.742990	-0.719647	-0.530192	-0.734853	-0.740454	-0.693400	-0.963367	-0.777250	-0.903362	-1.020906	-0.817590	-1.005325	-0.848210	-0.586526	-0.478382	-0.727994	-0.959319	-0.573132	-0.702109	-0.926832	-0.943491	-0.709804	-0.872218	-0.976405	-0.759869	-0.918733	-0.702425	-1.154765	-0.884398	-0.946759	-0.860051	-0.789926	-0.694831	-0.795992	-0.811973	-1.086704	-0.868783	-0.891807	-0.964732	-0.734446	-0.984001	-0.915422	-1.051459	-1.044994	-0.743850	-0.932476	-0.693555	-0.814366	-0.852567	-0.721497	-0.960856	-0.848723	-0.879043	-0.836282	-1.170700	-0.769688	-0.964132	-1.152386	-0.864409	-0.884262	-0.802844	-1.014290	-0.888497	-0.997403	-0.677388	-0.919362	-0.796702	-0.829506	-0.904468	-1.071301	-0.829915	-0.973712	-0.670797	-0.632776	-0.639535	-0.837818	-0.900679	-1.015247	-0.989322	-0.578553	-0.965093	-0.810616	-0.859974	-0.624736	-0.871741	-0.777069	-0.891773	-0.956289	-0.619958	-1.106800	-0.762812	-0.708995	-0.943882	-0.899028	-0.917951	-0.910259	-0.750061	-0.645152	-0.920986	-0.802432	-0.732134	-0.856212	-1.159578	-0.975191	-0.786973	-0.944787	-0.567605	-0.849530	-1.172693	-0.834101	-1.177967	-0.885233	-0.937908	-0.827788	-0.908871	-0.902707	-1.190916	-0.908013	-0.991013	-1.167859	-0.964243	-1.016808	-0.887695	-0.881388	-0.908487	-0.886231	-0.870995	-0.765839	-0.453487	-0.869820	-0.933941	-0.901851	-0.915650	-0.870372	-0.813652	-0.900331	-0.920277
chr8	64249699	64259723	64254711	-0.755269	-0.834838	-0.653446	-0.790391	-0.652549	-0.819181	-0.796332	-0.606237	-0.997664	-0.789746	-0.838134	-0.928207	-0.798783	-0.759311	-0.962498	-0.801905	-0.838503	-0.790437	-0.475044	-0.812204	-0.781330	-0.670504	-0.960884	-1.020388	-0.830919	-0.695626	-1.054108	-0.823606	-0.629352	-0.729947	-1.044864	-0.853595	-0.251819	-1.017577	-0.656394	-0.357325	-0.817699	-0.538634	-0.842916	-0.800831	-0.800037	-0.868412	-0.603174	-0.894800	-0.743146	-0.750504	-0.668156	-0.998731	-0.840259	-0.774572	-0.617872	-0.837019	-0.691582	-0.818465	-0.832244	-0.785214	-0.937194	-0.961218	-0.671270	-0.998697	-0.620362	-0.723575	-1.050348	-0.750330	-0.729346	-0.545523	-0.729828	-0.745545	-0.707202	-0.968832	-0.782773	-0.909308	-1.022555	-0.810482	-1.007648	-0.856726	-0.588070	-0.481693	-0.725520	-0.960755	-0.580193	-0.702169	-0.925795	-0.942612	-0.715346	-0.882352	-0.982439	-0.766326	-0.906866	-0.702555	-1.160882	-0.886428	-0.951865	-0.860366	-0.784507	-0.691626	-0.790398	-0.819139	-1.095020	-0.873823	-0.888184	-0.964007	-0.745200	-0.978807	-0.926872	-1.047589	-1.044751	-0.739773	-0.931094	-0.693214	-0.806668	-0.859302	-0.725735	-0.973756	-0.855559	-0.876012	-0.843945	-1.160359	-0.769945	-0.960918	-1.160826	-0.853835	-0.882781	-0.808223	-1.012042	-0.889751	-1.001514	-0.671409	-0.920044	-0.795779	-0.832739	-0.909623	-1.074428	-0.828526	-0.979196	-0.667647	-0.634629	-0.639792	-0.842622	-0.909291	-1.012279	-0.988320	-0.576862	-0.975682	-0.815234	-0.857244	-0.625539	-0.873714	-0.779305	-0.902131	-0.964960	-0.622654	-1.101187	-0.772910	-0.711112	-0.934973	-0.899286	-0.913910	-0.908350	-0.749876	-0.636681	-0.931415	-0.800753	-0.729499	-0.862085	-1.157127	-0.980070	-0.787721	-0.951020	-0.574240	-0.852135	-1.172512	-0.832191	-1.174084	-0.883173	-0.935220	-0.832521	-0.923209	-0.913415	-1.207018	-0.928445	-1.005949	-1.184507	-0.982487	-1.033924	-0.902445	-0.895627	-0.921848	-0.897143	-0.884328	-0.781837	-0.465065	-0.884024	-0.947787	-0.916423	-0.928472	-0.885803	-0.824546	-0.914941	-0.934550
chr8	64259724	64269745	6.426473e+07	-0.757396	-0.840904	-0.653839	-0.790965	-0.656437	-0.822672	-0.802716	-0.610970	-1.013084	-0.800323	-0.840672	-0.927779	-0.801330	-0.769294	-0.965564	-0.811229	-0.843993	-0.791622	-0.475728	-0.820456	-0.784741	-0.671397	-0.959521	-1.027300	-0.839184	-0.701243	-1.050066	-0.828403	-0.630070	-0.735537	-1.043626	-0.853418	-0.251187	-1.033740	-0.661366	-0.362089	-0.832029	-0.539801	-0.846605	-0.798760	-0.802398	-0.863843	-0.610700	-0.893353	-0.745754	-0.753182	-0.683528	-0.996500	-0.843136	-0.787144	-0.614506	-0.843638	-0.695812	-0.826562	-0.833612	-0.797176	-0.936914	-0.964587	-0.675968	-1.008336	-0.630503	-0.728504	-1.059666	-0.757138	-0.739074	-0.560978	-0.724968	-0.750758	-0.721512	-0.974262	-0.787957	-0.915371	-1.024075	-0.803320	-1.009940	-0.864934	-0.590126	-0.485509	-0.722834	-0.962340	-0.587710	-0.702090	-0.924680	-0.941952	-0.721206	-0.892230	-0.988117	-0.772755	-0.895112	-0.702570	-1.166297	-0.888061	-0.957174	-0.860757	-0.779176	-0.688453	-0.784688	-0.825969	-1.102520	-0.878842	-0.884443	-0.963517	-0.756058	-0.973242	-0.938017	-1.042873	-1.044242	-0.736046	-0.929393	-0.692909	-0.799196	-0.865968	-0.730057	-0.986619	-0.862548	-0.872452	-0.851418	-1.149783	-0.770065	-0.957160	-1.168880	-0.842478	-0.881188	-0.813695	-1.009790	-0.891160	-1.004992	-0.665226	-0.920592	-0.794754	-0.836058	-0.914691	-1.077176	-0.827048	-0.984512	-0.664535	-0.636852	-0.640090	-0.847184	-0.917900	-1.009258	-0.987211	-0.575485	-0.985978	-0.819982	-0.854432	-0.626526	-0.875537	-0.781822	-0.912659	-0.973165	-0.625134	-1.095587	-0.783020	-0.713353	-0.926064	-0.899628	-0.909997	-0.906689	-0.749691	-0.628153	-0.941716	-0.799126	-0.726946	-0.867809	-1.154439	-0.984316	-0.788321	-0.957545	-0.580846	-0.854468	-1.171794	-0.830034	-1.170042	-0.880559	-0.932263	-0.837280	-0.936804	-0.923391	-1.221881	-0.947900	-1.020102	-1.199969	-0.999825	-1.050110	-0.916483	-0.909151	-0.934443	-0.907584	-0.896994	-0.797114	-0.476344	-0.897531	-0.960915	-0.930257	-0.940624	-0.900477	-0.834983	-0.928793	-0.948140
chr8	64269746	64279745	6.427475e+07	-0.759747	-0.846655	-0.654618	-0.791872	-0.660838	-0.825940	-0.809265	-0.616065	-1.028068	-0.810919	-0.843062	-0.927320	-0.803837	-0.779422	-0.968689	-0.820319	-0.849402	-0.792734	-0.476785	-0.828322	-0.788459	-0.672234	-0.958493	-1.033799	-0.847512	-0.706668	-1.045874	-0.833174	-0.630667	-0.741229	-1.042145	-0.853162	-0.250726	-1.049938	-0.666552	-0.367242	-0.845860	-0.541171	-0.850337	-0.796836	-0.805052	-0.859168	-0.618355	-0.891852	-0.748413	-0.755870	-0.698818	-0.994013	-0.845647	-0.799849	-0.611547	-0.850242	-0.699626	-0.834432	-0.834796	-0.809389	-0.936349	-0.967934	-0.680782	-1.017764	-0.640763	-0.733577	-1.068913	-0.763355	-0.748805	-0.576477	-0.720282	-0.756032	-0.736192	-0.979620	-0.792737	-0.921484	-1.025456	-0.796145	-1.012187	-0.872761	-0.592681	-0.489792	-0.719942	-0.964046	-0.595668	-0.701901	-0.923456	-0.941487	-0.727356	-0.901742	-0.993391	-0.779122	-0.883582	-0.702432	-1.170988	-0.889276	-0.962619	-0.861190	-0.773939	-0.685304	-0.778903	-0.832399	-1.109117	-0.883767	-0.880597	-0.963221	-0.766922	-0.967344	-0.948758	-1.037326	-1.043443	-0.732662	-0.927360	-0.692611	-0.791981	-0.872498	-0.734396	-0.999350	-0.869630	-0.868381	-0.858603	-1.139053	-0.769996	-0.952879	-1.176470	-0.830429	-0.879473	-0.819184	-1.007488	-0.892666	-1.007817	-0.658890	-0.920984	-0.793622	-0.839408	-0.919610	-1.079510	-0.825469	-0.989572	-0.661454	-0.639411	-0.640425	-0.851463	-0.926407	-1.006229	-0.985986	-0.574405	-0.995848	-0.824818	-0.851534	-0.627658	-0.877166	-0.784571	-0.923280	-0.980788	-0.627360	-1.090032	-0.793035	-0.715660	-0.917203	-0.900006	-0.906253	-0.905275	-0.749475	-0.619630	-0.951769	-0.797531	-0.724508	-0.873328	-1.151518	-0.987870	-0.788747	-0.964280	-0.587322	-0.856487	-1.170541	-0.827654	-1.165863	-0.877427	-0.929043	-0.842011	-0.950383	-0.933354	-1.236725	-0.967331	-1.034237	-1.215412	-1.017142	-1.066275	-0.930503	-0.922657	-0.947023	-0.918012	-0.909644	-0.812372	-0.487610	-0.911021	-0.974026	-0.944074	-0.952761	-0.915134	-0.845407	-0.942628	-0.961712
chr8	64279746	64289759	6.428475e+07	-0.762314	-0.852050	-0.655756	-0.793111	-0.665733	-0.828932	-0.815934	-0.621506	-1.042581	-0.821501	-0.845281	-0.926815	-0.806281	-0.789654	-0.971829	-0.829162	-0.854700	-0.793788	-0.478177	-0.835756	-0.792448	-0.673003	-0.957795	-1.039860	-0.855839	-0.711891	-1.041515	-0.837918	-0.631128	-0.746995	-1.040415	-0.852793	-0.250406	-1.066092	-0.671930	-0.372743	-0.859182	-0.542721	-0.854059	-0.795073	-0.807989	-0.854380	-0.626097	-0.890298	-0.751102	-0.758518	-0.713974	-0.991259	-0.847800	-0.812661	-0.609001	-0.856833	-0.703026	-0.842003	-0.835783	-0.821803	-0.935482	-0.971242	-0.685692	-1.026951	-0.651095	-0.738762	-1.078049	-0.768936	-0.758533	-0.591983	-0.715773	-0.761325	-0.751138	-0.984896	-0.797066	-0.927601	-1.026697	-0.788975	-1.014382	-0.880157	-0.595728	-0.494516	-0.716847	-0.965850	-0.604078	-0.701638	-0.922094	-0.941188	-0.733781	-0.910823	-0.998233	-0.785412	-0.872279	-0.702104	-1.174992	-0.890066	-0.968175	-0.861631	-0.768732	-0.682144	-0.773037	-0.838430	-1.114808	-0.888571	-0.876629	-0.963071	-0.777792	-0.961100	-0.959088	-1.030929	-1.042325	-0.729574	-0.924969	-0.692299	-0.784995	-0.878885	-0.738728	-1.011948	-0.876792	-0.863785	-0.865462	-1.128159	-0.769693	-0.948071	-1.183587	-0.817682	-0.877609	-0.824663	-1.005073	-0.894208	-1.010015	-0.652397	-0.921203	-0.792363	-0.842766	-0.924360	-1.081425	-0.823781	-0.994334	-0.658380	-0.642277	-0.640790	-0.855453	-0.934785	-1.003207	-0.984628	-0.573591	-1.005246	-0.829729	-0.848520	-0.628893	-0.878569	-0.787510	-0.934006	-0.987800	-0.629322	-1.084487	-0.802945	-0.717990	-0.908348	-0.900376	-0.902663	-0.904081	-0.749202	-0.611110	-0.961542	-0.795926	-0.722191	-0.878639	-1.148340	-0.990721	-0.788970	-0.971199	-0.593633	-0.858164	-1.168761	-0.825058	-1.161533	-0.873799	-0.925542	-0.846702	-0.979121	-0.953654	-1.266146	-1.008755	-1.064002	-1.246512	-1.053835	-1.100277	-0.960493	-0.951360	-0.973239	-0.940510	-0.936545	-0.845111	-0.512920	-0.939801	-1.001849	-0.973399	-0.978420	-0.946380	-0.867988	-0.971916	-0.990731
chr8	64289760	64299759	6.429476e+07	-0.765092	-0.857049	-0.657220	-0.794687	-0.671106	-0.831609	-0.822675	-0.627269	-1.056576	-0.832028	-0.847298	-0.926247	-0.808641	-0.799949	-0.974944	-0.837741	-0.859847	-0.794800	-0.479868	-0.842723	-0.796680	-0.673707	-0.957412	-1.045456	-0.864107	-0.716888	-1.036981	-0.842633	-0.631447	-0.752808	-1.038422	-0.852279	-0.250190	-1.082112	-0.677475	-0.378547	-0.871985	-0.544430	-0.857722	-0.793483	-0.811199	-0.849468	-0.633883	-0.888698	-0.753807	-0.761083	-0.728947	-0.988225	-0.849601	-0.825553	-0.606873	-0.863417	-0.706023	-0.849218	-0.836561	-0.834367	-0.934300	-0.974485	-0.690678	-1.035855	-0.661458	-0.744028	-1.087025	-0.773838	-0.768235	-0.607454	-0.711445	-0.766597	-0.766227	-0.990087	-0.800898	-0.933676	-1.027797	-0.781843	-1.016512	-0.887079	-0.599248	-0.499653	-0.713553	-0.967734	-0.612947	-0.701341	-0.920552	-0.941033	-0.740459	-0.919412	-1.002621	-0.791608	-0.861194	-0.701546	-1.178340	-0.890405	-0.973830	-0.862047	-0.763479	-0.678933	-0.767073	-0.844061	-1.119589	-0.893224	-0.872509	-0.963007	-0.788674	-0.954466	-0.968992	-1.023647	-1.040849	-0.726743	-0.922184	-0.691953	-0.778214	-0.885121	-0.743035	-1.024417	-0.884016	-0.858627	-0.871958	-1.117071	-0.769114	-0.942716	-1.190212	-0.804212	-0.875574	-0.830104	-1.002466	-0.895712	-1.011611	-0.645736	-0.921224	-0.790945	-0.846107	-0.928929	-1.082903	-0.821987	-0.998754	-0.655290	-0.645421	-0.641166	-0.859124	-0.943007	-1.000196	-0.983111	-0.573022	-1.014112	-0.834691	-0.845356	-0.630194	-0.879711	-0.790599	-0.944860	-0.994165	-0.631010	-1.078900	-0.812754	-0.720295	-0.899434	-0.900695	-0.899200	-0.903088	-0.748846	-0.602588	-0.970999	-0.794273	-0.719995	-0.883739	-1.144863	-0.992837	-0.788950	-0.978287	-0.599751	-0.859467	-1.166446	-0.822250	-1.157027	-0.869673	-0.921731	-0.851345	-0.997734	-0.966406	-1.284118	-1.035680	-1.083160	-1.265795	-1.077557	-1.122150	-0.980100	-0.970015	-0.989998	-0.955320	-0.954048	-0.866524	-0.530109	-0.958578	-1.019940	-0.992436	-0.995017	-0.966759	-0.882916	-0.990892	-1.009695
chr8	64299760	64309768	64304764	-0.768072	-0.861610	-0.658975	-0.796594	-0.676933	-0.833946	-0.829418	-0.633328	-1.070006	-0.842447	-0.849078	-0.925599	-0.810895	-0.810244	-0.977985	-0.846038	-0.864793	-0.795783	-0.481837	-0.849188	-0.801122	-0.674338	-0.957320	-1.050556	-0.872258	-0.721628	-1.032268	-0.847309	-0.631612	-0.758629	-1.036140	-0.851582	-0.250048	-1.097900	-0.683151	-0.384603	-0.884251	-0.546270	-0.861279	-0.792076	-0.814667	-0.844432	-0.641666	-0.887060	-0.756505	-0.763529	-0.743686	-0.984889	-0.851050	-0.838486	-0.605171	-0.869995	-0.708639	-0.856024	-0.837130	-0.847025	-0.932800	-0.977631	-0.695724	-1.044413	-0.671823	-0.749336	-1.095789	-0.778027	-0.777878	-0.622828	-0.707297	-0.771811	-0.781331	-0.995182	-0.804192	-0.939658	-1.028762	-0.774786	-1.018560	-0.893481	-0.603207	-0.505174	-0.710058	-0.969679	-0.622272	-0.701047	-0.918805	-0.941000	-0.747359	-0.927447	-1.006535	-0.797694	-0.849750	-0.700672	-1.181208	-0.890251	-0.979867	-0.862425	-0.757821	-0.675448	-0.760674	-0.849557	-1.123666	-0.897929	-0.867975	-0.962951	-0.800135	-0.947025	-0.978942	-1.015010	-1.038889	-0.723993	-0.918805	-0.691553	-0.771261	-0.891517	-0.747518	-1.037398	-0.891657	-0.852565	-0.878389	-1.105159	-0.768181	-0.936483	-1.196641	-0.789256	-0.873236	-0.835757	-0.999423	-0.897159	-1.012681	-0.638545	-0.921014	-0.789250	-0.849581	-0.933531	-1.083987	-0.819998	-1.002994	-0.651997	-0.648992	-0.641539	-0.862608	-0.951459	-0.997028	-0.981318	-0.572660	-1.022815	-0.839925	-0.841838	-0.631596	-0.880593	-0.793949	-0.956442	-1.000135	-0.632489	-1.072923	-0.822973	-0.722640	-0.889923	-0.900930	-0.895653	-0.902229	-0.748369	-0.593607	-0.980584	-0.792442	-0.717807	-0.888878	-1.140831	-0.994249	-0.788633	-0.985909	-0.605954	-0.860413	-1.163445	-0.819072	-1.152076	-0.864795	-0.917372	-0.856169	-1.014637	-0.977852	-1.300026	-1.060145	-1.100502	-1.282976	-1.099062	-1.141930	-0.997982	-0.986985	-1.005138	-0.968860	-0.969984	-0.886038	-0.546025	-0.975688	-1.036408	-1.009741	-1.010083	-0.985328	-0.896607	-1.008128	-1.026991
chr8	64309769	64319768	6.431477e+07	-0.771257	-0.865699	-0.660975	-0.798826	-0.683191	-0.835931	-0.836093	-0.639649	-1.082834	-0.852710	-0.850585	-0.924851	-0.813015	-0.820481	-0.980921	-0.854042	-0.869504	-0.796742	-0.484073	-0.855118	-0.805749	-0.674880	-0.957485	-1.055134	-0.880248	-0.726088	-1.027369	-0.851924	-0.631604	-0.764412	-1.033559	-0.850662	-0.249953	-1.113371	-0.688931	-0.390869	-0.895988	-0.548209	-0.864681	-0.790853	-0.818375	-0.839272	-0.649412	-0.885389	-0.759184	-0.765840	-0.758131	-0.981230	-0.852145	-0.851419	-0.603910	-0.876566	-0.710898	-0.862374	-0.837490	-0.859728	-0.930977	-0.980644	-0.700816	-1.052580	-0.682182	-0.754645	-1.104296	-0.781489	-0.787425	-0.638042	-0.703321	-0.776939	-0.796340	-1.000166	-0.806910	-0.945492	-1.029602	-0.767844	-1.020503	-0.899322	-0.607569	-0.511073	-0.706374	-0.971668	-0.632039	-0.700794	-0.916840	-0.941065	-0.754457	-0.934898	-1.009960	-0.803662	-0.839067	-0.699513	-1.183321	-0.889562	-0.985665	-0.862696	-0.752251	-0.671985	-0.754439	-0.854344	-1.126607	-0.902178	-0.863447	-0.962852	-0.811025	-0.939452	-0.987908	-1.005798	-1.036606	-0.721572	-0.915130	-0.691153	-0.764805	-0.897434	-0.751705	-1.049588	-0.898933	-0.846136	-0.884089	-1.093560	-0.766953	-0.929946	-1.202198	-0.774258	-0.870819	-0.841019	-0.996135	-0.898297	-1.013118	-0.631526	-0.920559	-0.787403	-0.852821	-0.937677	-1.084544	-0.818026	-1.006577	-0.648799	-0.652609	-0.641827	-0.865507	-0.959259	-0.993996	-0.979394	-0.572518	-1.030405	-0.844863	-0.838288	-0.632929	-0.881070	-0.797171	-0.967621	-1.005049	-0.633598	-1.067091	-0.832582	-0.724725	-0.880700	-0.900998	-0.892340	-0.901561	-0.747801	-0.585038	-0.989305	-0.790567	-0.715827	-0.893524	-1.136573	-0.994750	-0.788008	-0.993297	-0.611599	-0.860883	-1.160043	-0.815832	-1.147145	-0.859622	-0.912860	-0.860674	-1.030109	-0.988112	-1.313884	-1.082547	-1.116268	-1.298132	-1.118665	-1.159877	-1.014474	-1.002562	-1.018868	-0.981403	-0.984638	-0.904010	-0.561107	-0.991445	-1.051546	-1.025606	-1.023855	-1.002428	-0.909371	-1.023906	-1.042946
chr8	64319769	64329768	6.432477e+07	-0.774643	-0.869292	-0.663178	-0.801377	-0.689846	-0.837572	-0.842631	-0.646188	-1.095012	-0.862758	-0.851788	-0.923986	-0.814975	-0.830599	-0.983710	-0.861729	-0.873950	-0.797668	-0.486572	-0.860482	-0.810527	-0.675316	-0.957874	-1.059154	-0.888048	-0.730239	-1.022277	-0.856467	-0.631400	-0.770107	-1.030665	-0.849479	-0.249889	-1.128442	-0.694790	-0.397298	-0.907190	-0.550221	-0.867886	-0.789810	-0.822297	-0.833997	-0.657083	-0.883687	-0.761818	-0.768001	-0.772205	-0.977238	-0.852882	-0.864302	-0.603089	-0.883123	-0.712815	-0.868219	-0.837642	-0.872406	-0.928825	-0.983483	-0.705941	-1.060316	-0.692522	-0.759911	-1.112499	-0.784218	-0.796842	-0.653029	-0.699501	-0.781949	-0.811137	-1.005021	-0.809021	-0.951121	-1.030326	-0.761061	-1.022313	-0.904554	-0.612292	-0.517351	-0.702513	-0.973676	-0.642212	-0.700627	-0.914649	-0.941201	-0.761720	-0.941751	-1.012875	-0.809502	-0.828916	-0.698033	-1.184791	-0.888329	-0.991295	-0.862852	-0.746623	-0.668450	-0.748241	-0.858525	-1.128551	-0.906021	-0.858857	-0.962652	-0.821520	-0.931615	-0.996066	-0.995876	-1.033978	-0.719378	-0.911120	-0.690773	-0.758701	-0.902999	-0.755657	-1.061209	-0.905942	-0.839237	-0.889184	-1.082060	-0.765424	-0.923025	-1.207017	-0.759009	-0.868297	-0.845951	-0.992484	-0.899073	-1.012996	-0.624560	-0.919847	-0.785362	-0.855874	-0.941428	-1.084614	-0.816059	-1.009561	-0.645615	-0.656273	-0.641995	-0.867880	-0.966528	-0.991023	-0.977294	-0.572542	-1.037014	-0.849553	-0.834649	-0.634195	-0.881123	-0.800262	-0.978571	-1.009018	-0.634379	-1.061266	-0.841749	-0.726532	-0.871568	-0.900861	-0.889158	-0.901021	-0.747121	-0.576704	-0.997333	-0.788574	-0.713991	-0.897756	-1.131983	-0.994385	-0.787060	-1.000557	-0.616780	-0.860923	-1.156235	-0.812489	-1.142143	-0.854104	-0.908128	-0.864925	-1.046109	-0.998579	-1.327663	-1.105700	-1.132474	-1.313349	-1.138849	-1.178296	-1.031631	-1.018704	-1.032982	-0.994491	-0.999851	-0.922677	-0.577101	-1.007819	-1.067250	-1.042031	-1.038079	-1.020197	-0.922761	-1.040223	-1.059550
chr8	64329769	64339902	6.433484e+07	-0.778251	-0.872386	-0.665578	-0.804264	-0.696913	-0.838892	-0.849030	-0.652959	-1.106573	-0.872608	-0.852668	-0.922969	-0.816761	-0.840606	-0.986335	-0.869140	-0.878145	-0.798540	-0.489348	-0.865300	-0.815440	-0.675630	-0.958462	-1.062605	-0.895687	-0.734075	-1.016957	-0.860961	-0.630982	-0.775711	-1.027416	-0.847980	-0.249850	-1.143149	-0.700741	-0.403902	-0.917928	-0.552304	-0.870872	-0.788912	-0.826437	-0.828562	-0.664691	-0.881950	-0.764403	-0.770012	-0.785953	-0.972872	-0.853253	-0.877180	-0.602705	-0.889714	-0.714412	-0.873546	-0.837578	-0.885093	-0.926323	-0.986126	-0.711136	-1.067637	-0.702919	-0.765123	-1.120413	-0.786231	-0.806170	-0.667842	-0.695785	-0.786857	-0.825732	-1.009766	-0.810514	-0.956531	-1.030935	-0.754422	-1.023961	-0.909164	-0.617375	-0.524053	-0.698461	-0.975680	-0.652822	-0.700582	-0.912205	-0.941381	-0.769175	-0.948044	-1.015274	-0.815244	-0.818991	-0.696165	-1.185695	-0.886501	-0.996881	-0.862881	-0.740744	-0.664718	-0.741885	-0.862213	-1.129580	-0.909529	-0.854096	-0.962280	-0.831879	-0.923287	-1.003613	-0.984957	-1.030930	-0.717305	-0.906692	-0.690427	-0.752765	-0.908374	-0.759464	-1.072578	-0.912843	-0.831670	-0.893814	-1.070335	-0.763554	-0.915542	-1.211232	-0.743109	-0.865621	-0.850651	-0.988308	-0.899440	-1.012344	-0.617452	-0.918843	-0.783051	-0.858807	-0.944852	-1.084198	-0.814053	-1.012010	-0.642333	-0.660031	-0.642006	-0.869789	-0.973435	-0.988002	-0.974941	-0.572686	-1.042793	-0.854081	-0.830819	-0.635408	-0.880709	-0.803245	-0.989554	-1.012136	-0.634862	-1.055262	-0.850704	-0.728049	-0.862248	-0.900470	-0.885980	-0.900544	-0.746287	-0.568362	-1.004884	-0.786368	-0.712221	-0.901660	-1.126889	-0.993152	-0.785742	-1.007860	-0.621614	-0.860549	-1.151944	-0.808959	-1.136918	-0.848112	-0.903040	-0.869013	-1.063745	-1.009953	-1.342054	-1.131153	-1.150166	-1.329439	-1.160949	-1.198392	-1.050697	-1.036549	-1.048445	-1.009085	-1.016719	-0.943369	-0.595288	-1.025985	-1.084615	-1.060162	-1.053739	-1.039930	-0.937812	-1.058213	-1.078016
chr8	64339903	64349902	6.434490e+07	-0.782050	-0.874942	-0.668131	-0.807474	-0.704310	-0.839902	-0.855199	-0.659886	-1.117398	-0.882147	-0.853196	-0.921779	-0.818338	-0.850375	-0.988735	-0.876216	-0.882048	-0.799318	-0.492374	-0.869519	-0.820398	-0.675795	-0.959213	-1.065431	-0.903077	-0.737533	-1.011454	-0.865376	-0.630338	-0.781149	-1.023820	-0.846133	-0.249829	-1.157330	-0.706716	-0.410599	-0.928116	-0.554435	-0.873577	-0.788127	-0.830742	-0.822992	-0.672133	-0.880200	-0.766898	-0.771842	-0.799228	-0.968144	-0.853240	-0.889931	-0.602750	-0.896294	-0.715678	-0.878258	-0.837280	-0.897642	-0.923477	-0.988518	-0.716365	-1.074460	-0.713288	-0.770184	-1.127942	-0.787506	-0.815327	-0.682344	-0.692165	-0.791620	-0.839933	-1.014350	-0.811351	-0.961638	-1.031414	-0.747993	-1.025393	-0.913068	-0.622743	-0.531123	-0.694265	-0.977626	-0.663749	-0.700689	-0.909518	-0.941573	-0.776751	-0.953722	-1.017100	-0.820836	-0.808049	-0.693564	-1.186058	-0.883710	-1.003079	-0.862741	-0.733785	-0.660264	-0.734501	-0.865777	-1.129664	-0.913046	-0.848543	-0.961571	-0.843346	-0.913293	-1.011336	-0.971418	-1.026991	-0.715060	-0.901234	-0.690092	-0.746267	-0.914198	-0.763551	-1.085073	-0.920454	-0.822327	-0.898456	-1.056846	-0.761049	-0.906428	-1.215252	-0.724427	-0.862446	-0.855628	-0.982921	-0.899291	-1.010989	-0.609267	-0.917341	-0.780105	-0.861955	-0.948274	-1.083140	-0.811748	-1.014103	-0.638498	-0.664310	-0.641795	-0.871377	-0.980744	-0.984519	-0.971963	-0.572925	-1.048273	-0.858953	-0.826270	-0.636682	-0.879627	-0.806407	-1.001919	-1.014603	-0.635068	-1.048257	-0.860506	-0.729349	-0.851487	-0.899668	-0.882368	-0.900024	-0.745127	-0.558957	-1.012813	-0.783576	-0.710274	-0.905608	-1.120498	-0.990738	-0.783779	-1.016098	-0.626600	-0.859634	-1.146545	-0.804766	-1.130746	-0.840806	-0.896883	-0.873394	-1.082297	-1.021847	-1.356819	-1.157887	-1.168690	-1.346041	-1.184124	-1.219435	-1.070824	-1.055344	-1.064671	-1.024513	-1.034510	-0.965187	-0.614678	-1.045150	-1.102904	-1.079245	-1.070206	-1.060758	-0.953782	-1.077138	-1.097519
chr8	64349903	64360555	64355229	-0.786135	-0.876995	-0.670882	-0.811117	-0.712216	-0.840637	-0.861245	-0.667125	-1.127712	-0.891562	-0.853357	-0.920358	-0.819724	-0.860094	-0.990929	-0.883118	-0.885739	-0.799981	-0.495733	-0.873223	-0.825481	-0.675789	-0.960124	-1.067671	-0.910369	-0.740650	-1.005636	-0.869831	-0.629430	-0.786520	-1.019768	-0.843853	-0.249821	-1.171274	-0.712839	-0.417522	-0.937997	-0.556677	-0.876018	-0.787401	-0.835303	-0.817130	-0.679555	-0.878398	-0.769345	-0.773519	-0.812302	-0.962910	-0.852822	-0.902848	-0.603226	-0.903031	-0.716649	-0.882399	-0.836718	-0.910327	-0.920193	-0.990683	-0.721769	-1.080913	-0.723864	-0.775176	-1.135230	-0.788052	-0.824529	-0.696867	-0.688526	-0.796350	-0.854012	-1.018863	-0.811521	-0.966526	-1.031770	-0.741632	-1.026589	-0.916298	-0.628512	-0.538747	-0.689834	-0.979513	-0.675238	-0.700971	-0.906508	-0.941750	-0.784631	-0.958893	-1.018343	-0.826407	-0.798297	-0.690667	-1.185744	-0.880409	-1.008567	-0.862426	-0.727077	-0.655946	-0.727511	-0.868418	-1.128658	-0.915774	-0.843302	-0.960540	-0.853532	-0.903557	-1.017525	-0.957793	-1.022887	-0.713054	-0.895822	-0.689857	-0.740527	-0.919268	-0.767037	-1.096118	-0.927184	-0.812965	-0.902100	-1.044273	-0.758388	-0.897421	-1.218154	-0.706638	-0.859404	-0.859791	-0.977286	-0.898524	-1.009114	-0.601618	-0.915581	-0.777053	-0.864649	-0.950911	-1.081565	-0.809602	-1.015310	-0.634839	-0.668186	-0.641361	-0.872235	-0.986881	-0.981252	-0.968892	-0.573143	-1.052178	-0.863129	-0.821877	-0.637719	-0.877957	-0.809018	-1.013128	-1.015752	-0.634930	-1.041609	-0.869102	-0.730055	-0.841382	-0.898516	-0.879021	-0.899504	-0.743814	-0.550396	-1.019442	-0.780668	-0.708530	-0.908688	-1.113960	-0.987524	-0.781466	-1.023575	-0.630644	-0.858293	-1.141070	-0.800738	-1.124827	-0.833602	-0.890846	-0.877118	-1.095509	-1.030254	-1.366798	-1.176827	-1.181742	-1.357388	-1.200517	-1.234285	-1.085264	-1.068768	-1.076183	-1.035592	-1.047258	-0.980783	-0.628866	-1.058880	-1.115940	-1.092851	-1.081946	-1.075699	-0.965365	-1.090620	-1.111527
chr8	64360556	64370555	6.436556e+07	-0.790388	-0.878478	-0.673747	-0.815128	-0.720426	-0.841087	-0.866977	-0.674460	-1.137203	-0.900564	-0.853132	-0.918717	-0.820867	-0.869450	-0.992829	-0.889649	-0.889114	-0.800469	-0.499350	-0.876305	-0.830522	-0.675589	-0.961138	-1.069246	-0.917349	-0.743285	-0.999674	-0.874228	-0.628260	-0.791662	-1.015356	-0.841176	-0.249824	-1.184559	-0.718929	-0.424449	-0.947299	-0.558987	-0.878077	-0.786730	-0.839993	-0.811118	-0.686736	-0.876588	-0.771660	-0.774981	-0.824770	-0.957283	-0.851992	-0.915566	-0.604124	-0.909751	-0.717302	-0.885808	-0.835886	-0.922785	-0.916540	-0.992536	-0.727208	-1.086791	-0.734351	-0.779922	-1.142043	-0.787830	-0.833518	-0.711009	-0.684939	-0.800900	-0.867524	-1.023161	-0.811002	-0.971039	-1.031982	-0.735529	-1.027455	-0.918721	-0.634522	-0.546729	-0.685278	-0.981238	-0.686964	-0.701429	-0.903238	-0.941878	-0.792594	-0.963386	-1.018918	-0.831800	-0.788899	-0.687312	-1.184852	-0.876454	-1.013745	-0.861933	-0.720126	-0.651451	-0.720382	-0.870436	-1.126664	-0.917971	-0.837992	-0.959072	-0.863239	-0.893407	-1.022752	-0.943167	-1.018381	-0.711085	-0.890127	-0.689694	-0.735043	-0.924029	-0.770201	-1.106629	-0.933556	-0.802958	-0.905140	-1.031652	-0.755452	-0.887923	-1.220263	-0.688442	-0.856285	-0.863490	-0.971048	-0.897129	-1.006647	-0.593930	-0.913473	-0.773696	-0.867122	-0.953025	-1.079437	-0.807451	-1.015818	-0.631076	-0.671918	-0.640700	-0.872500	-0.992371	-0.977945	-0.965515	-0.573295	-1.054961	-0.866962	-0.817321	-0.638594	-0.875620	-0.811265	-1.024044	-1.015819	-0.634515	-1.034805	-0.877196	-0.730249	-0.831151	-0.896957	-0.875649	-0.898884	-0.742263	-0.542002	-1.025391	-0.777419	-0.706846	-0.911174	-1.106814	-0.983452	-0.778677	-1.030858	-0.634129	-0.856499	-1.135191	-0.796602	-1.118725	-0.826028	-0.884504	-0.880480	-1.110381	-1.039691	-1.377592	-1.198035	-1.196304	-1.369760	-1.218883	-1.250895	-1.101608	-1.083912	-1.089121	-1.048131	-1.061675	-0.998370	-0.645157	-1.074405	-1.130615	-1.108178	-1.095190	-1.092606	-0.978573	-1.105802	-1.127391
chr8	64370556	64380555	6.437556e+07	-0.794635	-0.879387	-0.676624	-0.819368	-0.728650	-0.841270	-0.872204	-0.681615	-1.145593	-0.908849	-0.852544	-0.916903	-0.821733	-0.878106	-0.994367	-0.895612	-0.892088	-0.800738	-0.503092	-0.878712	-0.835323	-0.675192	-0.962176	-1.070133	-0.923788	-0.745336	-0.993795	-0.878449	-0.626868	-0.796404	-1.010749	-0.838206	-0.249843	-1.196756	-0.724778	-0.431115	-0.955750	-0.561289	-0.879672	-0.786121	-0.844639	-0.805148	-0.693443	-0.874809	-0.773740	-0.776163	-0.836218	-0.951460	-0.850784	-0.927667	-0.605382	-0.916244	-0.717656	-0.888397	-0.834815	-0.934602	-0.912656	-0.994014	-0.732496	-1.091927	-0.744379	-0.784237	-1.148157	-0.786891	-0.842004	-0.724315	-0.681501	-0.805104	-0.880017	-1.027097	-0.809862	-0.975033	-1.032050	-0.729885	-1.027932	-0.920288	-0.640549	-0.554785	-0.680738	-0.982693	-0.698493	-0.702036	-0.899824	-0.941917	-0.800356	-0.967079	-1.018815	-0.836847	-0.780306	-0.683712	-1.183496	-0.872114	-1.018312	-0.861304	-0.713324	-0.647028	-0.713505	-0.871761	-1.123881	-0.919526	-0.832915	-0.957194	-0.871949	-0.883430	-1.026773	-0.928382	-1.013776	-0.709226	-0.884502	-0.689593	-0.730060	-0.928255	-0.772873	-1.116069	-0.939222	-0.792886	-0.907479	-1.019648	-0.752442	-0.878501	-1.221501	-0.670839	-0.853253	-0.866530	-0.964564	-0.895202	-1.003742	-0.586639	-0.911149	-0.770226	-0.869256	-0.954529	-1.076910	-0.805408	-1.015652	-0.627400	-0.675281	-0.639875	-0.872185	-0.996943	-0.974765	-0.962017	-0.573325	-1.056559	-0.870261	-0.812865	-0.639264	-0.872759	-0.813007	-1.034070	-1.014877	-0.633885	-1.028215	-0.884374	-0.729922	-0.821339	-0.895099	-0.872412	-0.898149	-0.740555	-0.534208	-1.030392	-0.774019	-0.705321	-0.912940	-1.099433	-0.978852	-0.775576	-1.037544	-0.636901	-0.854390	-1.129275	-0.792597	-1.112769	-0.818530	-0.878200	-0.883292	-1.129289	-1.051687	-1.390706	-1.224809	-1.214633	-1.384932	-1.242124	-1.271873	-1.122509	-1.103217	-1.105578	-1.064154	-1.080106	-1.020755	-0.666324	-1.094239	-1.149271	-1.127683	-1.112090	-1.114228	-0.995596	-1.125115	-1.147684
chr8	64380556	64390555	6.438556e+07	-0.798972	-0.879790	-0.679609	-0.823951	-0.737120	-0.841225	-0.877083	-0.688788	-1.153180	-0.916671	-0.851595	-0.914854	-0.822367	-0.886304	-0.995591	-0.901204	-0.894777	-0.800778	-0.507060	-0.880566	-0.840008	-0.674598	-0.963234	-1.070395	-0.929892	-0.746855	-0.987827	-0.882651	-0.625222	-0.800907	-1.005827	-0.834866	-0.249883	-1.208266	-0.730572	-0.437704	-0.963646	-0.563642	-0.880843	-0.785547	-0.849375	-0.799016	-0.699905	-0.872981	-0.775628	-0.777089	-0.847018	-0.945276	-0.849153	-0.939537	-0.607007	-0.922723	-0.717758	-0.890284	-0.833479	-0.946146	-0.908443	-0.995163	-0.737795	-1.096530	-0.754235	-0.788229	-1.153759	-0.785259	-0.850263	-0.737219	-0.678098	-0.809076	-0.891883	-1.030791	-0.808122	-0.978643	-1.031990	-0.724513	-1.028003	-0.921091	-0.646762	-0.563143	-0.676068	-0.983877	-0.710132	-0.702806	-0.896174	-0.941850	-0.808134	-0.970122	-1.018047	-0.841714	-0.771980	-0.679710	-1.181658	-0.867224	-1.022522	-0.860520	-0.706332	-0.642436	-0.706504	-0.872514	-1.120258	-0.920556	-0.827790	-0.954786	-0.880163	-0.873109	-1.029886	-0.912702	-1.008902	-0.707346	-0.878682	-0.689528	-0.725227	-0.932222	-0.775211	-1.125013	-0.944516	-0.782246	-0.909323	-1.007578	-0.749225	-0.868689	-1.221997	-0.652877	-0.850126	-0.869107	-0.957503	-0.892689	-1.000277	-0.579370	-0.908507	-0.766472	-0.871191	-0.955558	-1.073905	-0.803364	-1.014871	-0.623597	-0.678446	-0.638880	-0.871309	-1.000905	-0.971515	-0.958220	-0.573196	-1.057191	-0.873227	-0.808275	-0.639783	-0.869253	-0.814345	-1.043772	-1.012984	-0.633035	-1.021478	-0.891080	-0.729086	-0.811393	-0.892871	-0.869112	-0.897234	-0.738593	-0.526549	-1.034791	-0.770314	-0.703878	-0.914116	-1.091423	-0.973594	-0.772009	-1.044008	-0.639162	-0.851902	-1.123052	-0.788506	-1.106618	-0.810730	-0.871587	-0.885717	-1.144727	-1.061511	-1.400838	-1.246463	-1.229431	-1.396793	-1.261016	-1.288887	-1.139681	-1.119025	-1.119061	-1.077296	-1.095248	-1.039039	-0.684035	-1.110518	-1.164505	-1.143623	-1.125961	-1.131992	-1.009698	-1.140895	-1.164360
chr8	64390556	64404389	6.439747e+07	-0.804212	-0.879624	-0.683350	-0.829844	-0.747492	-0.840904	-0.882421	-0.697334	-1.161154	-0.925335	-0.849996	-0.912082	-0.822831	-0.895402	-0.996618	-0.907359	-0.897612	-0.800496	-0.512061	-0.882084	-0.845380	-0.673639	-0.964477	-1.069909	-0.936711	-0.747932	-0.980593	-0.887646	-0.622936	-0.805950	-0.999579	-0.830409	-0.249968	-1.221042	-0.737394	-0.445420	-0.972326	-0.566485	-0.881647	-0.784887	-0.855128	-0.791463	-0.707298	-0.870708	-0.777596	-0.777832	-0.859022	-0.937440	-0.846619	-0.953354	-0.609391	-0.930395	-0.717585	-0.891626	-0.831534	-0.959511	-0.903007	-0.996078	-0.744108	-1.101348	-0.765680	-0.792501	-1.159740	-0.782444	-0.859805	-0.752048	-0.674082	-0.813464	-0.905155	-1.034831	-0.805325	-0.982423	-1.031751	-0.718486	-1.027486	-0.921072	-0.654382	-0.573482	-0.670353	-0.984842	-0.724070	-0.703945	-0.891536	-0.941598	-0.817382	-0.972898	-1.016256	-0.847274	-0.762423	-0.674447	-1.178859	-0.860742	-1.027010	-0.859394	-0.697823	-0.636764	-0.698030	-0.872654	-1.114898	-0.921078	-0.821639	-0.951184	-0.889221	-0.860423	-1.032400	-0.892957	-1.002857	-0.705060	-0.871559	-0.689482	-0.719607	-0.936586	-0.777516	-1.134979	-0.950301	-0.768906	-0.910898	-0.993162	-0.745159	-0.856569	-1.221611	-0.631096	-0.846264	-0.871546	-0.948354	-0.888955	-0.995445	-0.570836	-0.904963	-0.761655	-0.873221	-0.956175	-1.069751	-0.800943	-1.013151	-0.618889	-0.681899	-0.637511	-0.869533	-1.004804	-0.967539	-0.953319	-0.572773	-1.056727	-0.876289	-0.802663	-0.640224	-0.864217	-0.815373	-1.054841	-1.009531	-0.631752	-1.013296	-0.898432	-0.727409	-0.799402	-0.889741	-0.865068	-0.895887	-0.735908	-0.517626	-1.039244	-0.765533	-0.702298	-0.914731	-1.081076	-0.966573	-0.767130	-1.051366	-0.641179	-0.848486	-1.115316	-0.783542	-1.099045	-0.801098	-0.863319	-0.888064	-1.162002	-1.072574	-1.411490	-1.270428	-1.245819	-1.409453	-1.282094	-1.307836	-1.159019	-1.136770	-1.134256	-1.092046	-1.112302	-1.059495	-0.704352	-1.128831	-1.181570	-1.161482	-1.141590	-1.151990	-1.025690	-1.158571	-1.183130
chr8	64404390	64414475	6.440943e+07	-0.809488	-0.878754	-0.687364	-0.836207	-0.758144	-0.840325	-0.887258	-0.705896	-1.167975	-0.933265	-0.847895	-0.908915	-0.822998	-0.903726	-0.997131	-0.912961	-0.900060	-0.799816	-0.517346	-0.882893	-0.850467	-0.672417	-0.965672	-1.068568	-0.943033	-0.748193	-0.973186	-0.892635	-0.620294	-0.810633	-0.992930	-0.825422	-0.250100	-1.232792	-0.744136	-0.452981	-0.980236	-0.569357	-0.881778	-0.784218	-0.861009	-0.783568	-0.714409	-0.868275	-0.779232	-0.778166	-0.870091	-0.929071	-0.843388	-0.966830	-0.612229	-0.937999	-0.717144	-0.891985	-0.829169	-0.972457	-0.897109	-0.996477	-0.750412	-1.105482	-0.776751	-0.796207	-1.164952	-0.778712	-0.869040	-0.766312	-0.670090	-0.817459	-0.917463	-1.038422	-0.801794	-0.985633	-1.031347	-0.712860	-1.026226	-0.920033	-0.662237	-0.584233	-0.664492	-0.985209	-0.738039	-0.705335	-0.886577	-0.941117	-0.826606	-0.974736	-1.013491	-0.852582	-0.753207	-0.668617	-1.175390	-0.853552	-1.030891	-0.858062	-0.689093	-0.630848	-0.689378	-0.871972	-1.108406	-0.920842	-0.815396	-0.946706	-0.897482	-0.847274	-1.033616	-0.872011	-0.996620	-0.702692	-0.864236	-0.689467	-0.714010	-0.940572	-0.779272	-1.144231	-0.955522	-0.754814	-0.911833	-0.978633	-0.740839	-0.843971	-1.220133	-0.608801	-0.842201	-0.873287	-0.938330	-0.884419	-0.989839	-0.562475	-0.900978	-0.756448	-0.874943	-0.956139	-1.064977	-0.798520	-1.010536	-0.613940	-0.684989	-0.635976	-0.866943	-1.007809	-0.963410	-0.947976	-0.571993	-1.054974	-0.878814	-0.796867	-0.640503	-0.858189	-0.815752	-1.065396	-1.004803	-0.630198	-1.004911	-0.905140	-0.724943	-0.787189	-0.886071	-0.860803	-0.894243	-0.732799	-0.508880	-1.042864	-0.760345	-0.700890	-0.914488	-1.069787	-0.958767	-0.761492	-1.058365	-0.642453	-0.844605	-1.107217	-0.778458	-1.091158	-0.791080	-0.854566	-0.889801	-1.176012	-1.081663	-1.419258	-1.289514	-1.258927	-1.418961	-1.299160	-1.323164	-1.174845	-1.151232	-1.146756	-1.104026	-1.126265	-1.076081	-0.721454	-1.143796	-1.195460	-1.175998	-1.154430	-1.168342	-1.038884	-1.172935	-1.198467
chr8	64414476	64424619	6.441955e+07	-0.813922	-0.877470	-0.691013	-0.841924	-0.767291	-0.839644	-0.890944	-0.713130	-1.172808	-0.939332	-0.845751	-0.905904	-0.822912	-0.910084	-0.997120	-0.917227	-0.901827	-0.798893	-0.522004	-0.883055	-0.854470	-0.671187	-0.966605	-1.066777	-0.947952	-0.747760	-0.966804	-0.896810	-0.617795	-0.814284	-0.987046	-0.820803	-0.250258	-1.241869	-0.749746	-0.459220	-0.986290	-0.571790	-0.881339	-0.783626	-0.866045	-0.776613	-0.720203	-0.866065	-0.780334	-0.778118	-0.878644	-0.921605	-0.840088	-0.977890	-0.614939	-0.944324	-0.716603	-0.891518	-0.826803	-0.983009	-0.891778	-0.996389	-0.755703	-1.108461	-0.785723	-0.798848	-1.168718	-0.774871	-0.876577	-0.777881	-0.666741	-0.820478	-0.927020	-1.041056	-0.798289	-0.987883	-1.030892	-0.708448	-1.024522	-0.918390	-0.669016	-0.593572	-0.659472	-0.984954	-0.749760	-0.706713	-0.882157	-0.940498	-0.834330	-0.975541	-1.010383	-0.856842	-0.745702	-0.663260	-1.171947	-0.846958	-1.033653	-0.856766	-0.681572	-0.625674	-0.681966	-0.870757	-1.102059	-0.920062	-0.810040	-0.942192	-0.903776	-0.835869	-1.033592	-0.853476	-0.991293	-0.700622	-0.857927	-0.689489	-0.709233	-0.943632	-0.780291	-1.151434	-0.959464	-0.742381	-0.912129	-0.966293	-0.737008	-0.833006	-1.217995	-0.589627	-0.838602	-0.874180	-0.929171	-0.879977	-0.984526	-0.555609	-0.897278	-0.751758	-0.876136	-0.955606	-1.060488	-0.796468	-1.007591	-0.609566	-0.687294	-0.634582	-0.864124	-1.009632	-0.959795	-0.943120	-0.571021	-1.052512	-0.880474	-0.791831	-0.640621	-0.852307	-0.815539	-1.073851	-0.999853	-0.628695	-0.997677	-0.910282	-0.722218	-0.776734	-0.882557	-0.856981	-0.892632	-0.729831	-0.501639	-1.045256	-0.755659	-0.699850	-0.913611	-1.059523	-0.951636	-0.756097	-1.063958	-0.642923	-0.840994	-1.100117	-0.774095	-1.084268	-0.782364	-0.846792	-0.890766	-1.187861	-1.089350	-1.425828	-1.305657	-1.270013	-1.427003	-1.313594	-1.336128	-1.188230	-1.163464	-1.157328	-1.114158	-1.138073	-1.090108	-0.735918	-1.156453	-1.207207	-1.188274	-1.165290	-1.182171	-1.050042	-1.185083	-1.211439
chr8	64424620	64434779	6.442970e+07	-0.818315	-0.875686	-0.694937	-0.847955	-0.776564	-0.838787	-0.894269	-0.720395	-1.176788	-0.944802	-0.843292	-0.902553	-0.822611	-0.915800	-0.996680	-0.921044	-0.903334	-0.797619	-0.526838	-0.882769	-0.858165	-0.669756	-0.967435	-1.064392	-0.952474	-0.746708	-0.960288	-0.900929	-0.615054	-0.817642	-0.980931	-0.815799	-0.250472	-1.250171	-0.755283	-0.465334	-0.991776	-0.574234	-0.880379	-0.783000	-0.871122	-0.769358	-0.725831	-0.863689	-0.781165	-0.777763	-0.886450	-0.913752	-0.836233	-0.988653	-0.617918	-0.950555	-0.715942	-0.890348	-0.824060	-0.993208	-0.886112	-0.995904	-0.760954	-1.111006	-0.794324	-0.801026	-1.171880	-0.770411	-0.883892	-0.789024	-0.663416	-0.823142	-0.935771	-1.043296	-0.794327	-0.989713	-1.030349	-0.704355	-1.022197	-0.916083	-0.675919	-0.603136	-0.654411	-0.984112	-0.761361	-0.708276	-0.877528	-0.939656	-0.841988	-0.975641	-1.006539	-0.860893	-0.738661	-0.657690	-1.168167	-0.840111	-1.035861	-0.855353	-0.674157	-0.620500	-0.674693	-0.869010	-1.095160	-0.918806	-0.804753	-0.937133	-0.909267	-0.824576	-1.032619	-0.834790	-0.986126	-0.698527	-0.851699	-0.689557	-0.704492	-0.946337	-0.780863	-1.157864	-0.962876	-0.729884	-0.912001	-0.954234	-0.733137	-0.822095	-1.215114	-0.570729	-0.834957	-0.874525	-0.919661	-0.875146	-0.978870	-0.549130	-0.893394	-0.746949	-0.877057	-0.954643	-1.055746	-0.794466	-1.004046	-0.605137	-0.689258	-0.633171	-0.860850	-1.010793	-0.956157	-0.938103	-0.569783	-1.049277	-0.881646	-0.786815	-0.640636	-0.845896	-0.814855	-1.081625	-0.994243	-0.627082	-0.990518	-0.914809	-0.718994	-0.766474	-0.878795	-0.853059	-0.890886	-0.726641	-0.494713	-1.047000	-0.750855	-0.698975	-0.912183	-1.048904	-0.944298	-0.750267	-1.069075	-0.642828	-0.837220	-1.093003	-0.769820	-1.077380	-0.773694	-0.838906	-0.891245	-1.199754	-1.097065	-1.432422	-1.321858	-1.281140	-1.435074	-1.328080	-1.349140	-1.201664	-1.175740	-1.167939	-1.124327	-1.149924	-1.104187	-0.750435	-1.169156	-1.218997	-1.200596	-1.176189	-1.196051	-1.061242	-1.197276	-1.224458
chr8	64434780	64444779	6.443978e+07	-0.822604	-0.873431	-0.699093	-0.854213	-0.785835	-0.837767	-0.897194	-0.727621	-1.179872	-0.949587	-0.840574	-0.898876	-0.822108	-0.920782	-0.995807	-0.924337	-0.904574	-0.795997	-0.531801	-0.882072	-0.861479	-0.668126	-0.968136	-1.061467	-0.956536	-0.745031	-0.953704	-0.904910	-0.612097	-0.820655	-0.974669	-0.810463	-0.250748	-1.257597	-0.760674	-0.471252	-0.996631	-0.576658	-0.878900	-0.782358	-0.876154	-0.761866	-0.731246	-0.861161	-0.781704	-0.777108	-0.893406	-0.905592	-0.831858	-0.998982	-0.621120	-0.956614	-0.715202	-0.888501	-0.820964	-1.002927	-0.880172	-0.995024	-0.766086	-1.113125	-0.802434	-0.802718	-1.174390	-0.765407	-0.890912	-0.799612	-0.660163	-0.825396	-0.943575	-1.045106	-0.789981	-0.991107	-1.029741	-0.700623	-1.019271	-0.913200	-0.682840	-0.612792	-0.649397	-0.982650	-0.772647	-0.709998	-0.872753	-0.938598	-0.849482	-0.975025	-1.001991	-0.864688	-0.731720	-0.651655	-1.163887	-0.832693	-1.037636	-0.853764	-0.666505	-0.615063	-0.667207	-0.866672	-1.087425	-0.917026	-0.799266	-0.931265	-0.914239	-0.812867	-1.030669	-0.815089	-0.980898	-0.696276	-0.845247	-0.689706	-0.699526	-0.948841	-0.781021	-1.163850	-0.965952	-0.716745	-0.911476	-0.941819	-0.729044	-0.810721	-1.211364	-0.551177	-0.831096	-0.874351	-0.909347	-0.869724	-0.972614	-0.542697	-0.889148	-0.741790	-0.877769	-0.953196	-1.050536	-0.792419	-0.999710	-0.600420	-0.690977	-0.631696	-0.857001	-1.011389	-0.952317	-0.932683	-0.568212	-1.045150	-0.882394	-0.781566	-0.640538	-0.838658	-0.813682	-1.089113	-0.987763	-0.625295	-0.983083	-0.918963	-0.715121	-0.755907	-0.874630	-0.848843	-0.888935	-0.723072	-0.487717	-1.048224	-0.745720	-0.698222	-0.910166	-1.037405	-0.936444	-0.743712	-1.073955	-0.642173	-0.833120	-1.085545	-0.765441	-1.070144	-0.764653	-0.830525	-0.891264	-1.213119	-1.105842	-1.439181	-1.339783	-1.293538	-1.443580	-1.344376	-1.363785	-1.216855	-1.189595	-1.180019	-1.135720	-1.163340	-1.120016	-0.767226	-1.183510	-1.232314	-1.214470	-1.188580	-1.211752	-1.073971	-1.211004	-1.239157
chr8	64444780	64454863	6.444982e+07	-0.826800	-0.870710	-0.703487	-0.860690	-0.795102	-0.836575	-0.899731	-0.734839	-1.182088	-0.953695	-0.837626	-0.894848	-0.821437	-0.925037	-0.994495	-0.927087	-0.905548	-0.794022	-0.536906	-0.880999	-0.864398	-0.666290	-0.968701	-1.058035	-0.960139	-0.742724	-0.947024	-0.908718	-0.608920	-0.823329	-0.968251	-0.804791	-0.251106	-1.264175	-0.765918	-0.476990	-1.000875	-0.579053	-0.876894	-0.781702	-0.881122	-0.754100	-0.736476	-0.858460	-0.781941	-0.776159	-0.899537	-0.897100	-0.826957	-1.008904	-0.624535	-0.962503	-0.714412	-0.885988	-0.817504	-1.012184	-0.873945	-0.993742	-0.771092	-1.114868	-0.810067	-0.803947	-1.176247	-0.759880	-0.897655	-0.809667	-0.656977	-0.827234	-0.950424	-1.046489	-0.785265	-0.992084	-1.029087	-0.697217	-1.015745	-0.909796	-0.689764	-0.622549	-0.644450	-0.980537	-0.783594	-0.711864	-0.867836	-0.937316	-0.856821	-0.973699	-0.996724	-0.868230	-0.725078	-0.645325	-1.159215	-0.824904	-1.038896	-0.852049	-0.658854	-0.609494	-0.659733	-0.863793	-1.079081	-0.914755	-0.793722	-0.924693	-0.918529	-0.801098	-1.027751	-0.794951	-0.975793	-0.693890	-0.838757	-0.689966	-0.694445	-0.951075	-0.780728	-1.169195	-0.968610	-0.703357	-0.910573	-0.929377	-0.724846	-0.799229	-1.206811	-0.531515	-0.827137	-0.873641	-0.898498	-0.863866	-0.965930	-0.536492	-0.884656	-0.736426	-0.878245	-0.951272	-1.045000	-0.790402	-0.994656	-0.595521	-0.692380	-0.630224	-0.852687	-1.011386	-0.948380	-0.926999	-0.566329	-1.040218	-0.882662	-0.776213	-0.640307	-0.830761	-0.812025	-1.096080	-0.980604	-0.623377	-0.975574	-0.922612	-0.710676	-0.745334	-0.870192	-0.844441	-0.886816	-0.719209	-0.480824	-1.048885	-0.740406	-0.697635	-0.907611	-1.025306	-0.928323	-0.736594	-1.078420	-0.640940	-0.828821	-1.077955	-0.761107	-1.062734	-0.755497	-0.821870	-0.890787	-1.228760	-1.116244	-1.446365	-1.360423	-1.307955	-1.452897	-1.363478	-1.380966	-1.234725	-1.205877	-1.194349	-1.148972	-1.179148	-1.138546	-0.787416	-1.200392	-1.247999	-1.230737	-1.203234	-1.230250	-1.089017	-1.227099	-1.256426
chr8	64454864	64464863	6.445986e+07	-0.830914	-0.867521	-0.708117	-0.867382	-0.804361	-0.835200	-0.901875	-0.742087	-1.183469	-0.957131	-0.834465	-0.890451	-0.820635	-0.928573	-0.992731	-0.929270	-0.906251	-0.791687	-0.542172	-0.879577	-0.866900	-0.664239	-0.969126	-1.054111	-0.963283	-0.739785	-0.940230	-0.912312	-0.605527	-0.825661	-0.961650	-0.798764	-0.251562	-1.269940	-0.771004	-0.482565	-1.004520	-0.581410	-0.874361	-0.781035	-0.886015	-0.746024	-0.741539	-0.855561	-0.781855	-0.774931	-0.904860	-0.888243	-0.821512	-1.018445	-0.628149	-0.968219	-0.713610	-0.882805	-0.813664	-1.020976	-0.867418	-0.992039	-0.775968	-1.116285	-0.817245	-0.804734	-1.177460	-0.753841	-0.904127	-0.819220	-0.653854	-0.828636	-0.956310	-1.047449	-0.780188	-0.992659	-1.028402	-0.694098	-1.011609	-0.905912	-0.696688	-0.632411	-0.639576	-0.977743	-0.794198	-0.713872	-0.862774	-0.935792	-0.864019	-0.971675	-0.990723	-0.871521	-0.718721	-0.638716	-1.154156	-0.816763	-1.039642	-0.850228	-0.651217	-0.603773	-0.652289	-0.860394	-1.070172	-0.912002	-0.788103	-0.917390	-0.922151	-0.789292	-1.023888	-0.774415	-0.970842	-0.691350	-0.832219	-0.690350	-0.689218	-0.953066	-0.779970	-1.173915	-0.970888	-0.689756	-0.909315	-0.916882	-0.720553	-0.787635	-1.201469	-0.511731	-0.823090	-0.872405	-0.887122	-0.857615	-0.958844	-0.530499	-0.879926	-0.730869	-0.878485	-0.948875	-1.039147	-0.788437	-0.988893	-0.590424	-0.693444	-0.628786	-0.847938	-1.010800	-0.944332	-0.921049	-0.564130	-1.034502	-0.882428	-0.770742	-0.639925	-0.822202	-0.809873	-1.102548	-0.972810	-0.621331	-0.967986	-0.925779	-0.705659	-0.734739	-0.865511	-0.839845	-0.884521	-0.715054	-0.473995	-1.049008	-0.734925	-0.697227	-0.904554	-1.012601	-0.919984	-0.728921	-1.082452	-0.639131	-0.824341	-1.070236	-0.756843	-1.055118	-0.746230	-0.812936	-0.889814	-1.243202	-1.125973	-1.452425	-1.379197	-1.321239	-1.460993	-1.381153	-1.396883	-1.251282	-1.220967	-1.207751	-1.161089	-1.193830	-1.155659	-0.806497	-1.216041	-1.262604	-1.245784	-1.216879	-1.247436	-1.103018	-1.241984	-1.272412
chr8	64464864	64474863	6.446986e+07	-0.834918	-0.863888	-0.712941	-0.874235	-0.813511	-0.833638	-0.903620	-0.749342	-1.184033	-0.959881	-0.831127	-0.885707	-0.819740	-0.931378	-0.990520	-0.930859	-0.906681	-0.789008	-0.547575	-0.877852	-0.868942	-0.661966	-0.969405	-1.049733	-0.965940	-0.736244	-0.933365	-0.915623	-0.601936	-0.827626	-0.954885	-0.792411	-0.252118	-1.274889	-0.775882	-0.487952	-1.007551	-0.583691	-0.871334	-0.780366	-0.890794	-0.737665	-0.746421	-0.852462	-0.781429	-0.773459	-0.909350	-0.879070	-0.815554	-1.027552	-0.631929	-0.973717	-0.712837	-0.878965	-0.809462	-1.029224	-0.860641	-0.989916	-0.780662	-1.117415	-0.823944	-0.805092	-1.178032	-0.747343	-0.910285	-0.828234	-0.650812	-0.829565	-0.961194	-1.047994	-0.774791	-0.992841	-1.027711	-0.691247	-1.006884	-0.901617	-0.703549	-0.642311	-0.634817	-0.974268	-0.804379	-0.716002	-0.857607	-0.934012	-0.871032	-0.968986	-0.984021	-0.874543	-0.712622	-0.631818	-1.148703	-0.808268	-1.039863	-0.848306	-0.643586	-0.597860	-0.644867	-0.856480	-1.060706	-0.908774	-0.782390	-0.909315	-0.925109	-0.777430	-1.019090	-0.753462	-0.966062	-0.688644	-0.825594	-0.690855	-0.683789	-0.954839	-0.778723	-1.178036	-0.972816	-0.675940	-0.907728	-0.904282	-0.716152	-0.775917	-1.195326	-0.491766	-0.818941	-0.870632	-0.875202	-0.850991	-0.951363	-0.524685	-0.874951	-0.725119	-0.878481	-0.946012	-1.032981	-0.786535	-0.982417	-0.585103	-0.694148	-0.627405	-0.842766	-1.009641	-0.940135	-0.914811	-0.561604	-1.028005	-0.881665	-0.765133	-0.639376	-0.812959	-0.807197	-1.108558	-0.964393	-0.619149	-0.960291	-0.928488	-0.700052	-0.724071	-0.860610	-0.835030	-0.882029	-0.710571	-0.467174	-1.048610	-0.729262	-0.697000	-0.901030	-0.999259	-0.911452	-0.720672	-1.086046	-0.636748	-0.819675	-1.062366	-0.752664	-1.047249	-0.736829	-0.803688	-0.888339	-1.256491	-1.135055	-1.457491	-1.396208	-1.333469	-1.467984	-1.397445	-1.411583	-1.266560	-1.234908	-1.220241	-1.172091	-1.207418	-1.171408	-0.824465	-1.230496	-1.276179	-1.259656	-1.229531	-1.263350	-1.115999	-1.255705	-1.287154
chr8	64474864	64484863	6.447986e+07	-0.838827	-0.859791	-0.717959	-0.881247	-0.822524	-0.831876	-0.904982	-0.756634	-1.183809	-0.961967	-0.827620	-0.880604	-0.818768	-0.933470	-0.987849	-0.931860	-0.906840	-0.785977	-0.553133	-0.875854	-0.870514	-0.659434	-0.969532	-1.044902	-0.968110	-0.732111	-0.926413	-0.918608	-0.598128	-0.829218	-0.947922	-0.785704	-0.252779	-1.279069	-0.780549	-0.493164	-1.009980	-0.585871	-0.867833	-0.779701	-0.895474	-0.728977	-0.751159	-0.849139	-0.780653	-0.771755	-0.913029	-0.869562	-0.809084	-1.036244	-0.635864	-0.979002	-0.712113	-0.874457	-0.804890	-1.036917	-0.853612	-0.987366	-0.785165	-1.118317	-0.830190	-0.805036	-1.177969	-0.740391	-0.916145	-0.836761	-0.647841	-0.830001	-0.965086	-1.048134	-0.769072	-0.992646	-1.027019	-0.688632	-1.001552	-0.896945	-0.710343	-0.652262	-0.630174	-0.970098	-0.814151	-0.718252	-0.852332	-0.931948	-0.877880	-0.965652	-0.976608	-0.877302	-0.706787	-0.624660	-1.142864	-0.799468	-1.039537	-0.846286	-0.636005	-0.591750	-0.637507	-0.852064	-1.050748	-0.905103	-0.776600	-0.900475	-0.927379	-0.765571	-1.013390	-0.732206	-0.961495	-0.685784	-0.818880	-0.691451	-0.678119	-0.956398	-0.776975	-1.181560	-0.974388	-0.661983	-0.905839	-0.891608	-0.711663	-0.764121	-1.188410	-0.471693	-0.814691	-0.868325	-0.862804	-0.844048	-0.943529	-0.519052	-0.869747	-0.719214	-0.878217	-0.942702	-1.026549	-0.784713	-0.975267	-0.579562	-0.694460	-0.626106	-0.837206	-1.007926	-0.935768	-0.908296	-0.558749	-1.020757	-0.880352	-0.759413	-0.638646	-0.803084	-0.803978	-1.114096	-0.955417	-0.616818	-0.952510	-0.930739	-0.693862	-0.713339	-0.855537	-0.830003	-0.879328	-0.705756	-0.460352	-1.047707	-0.723428	-0.696945	-0.897094	-0.985342	-0.902795	-0.711875	-1.089169	-0.633788	-0.814835	-1.054362	-0.748603	-1.039138	-0.727334	-0.794157	-0.886361	-1.271066	-1.145173	-1.462504	-1.414563	-1.346919	-1.475150	-1.415331	-1.427764	-1.283347	-1.250259	-1.234099	-1.183939	-1.222409	-1.188690	-0.844633	-1.246409	-1.291238	-1.274899	-1.243499	-1.280925	-1.130354	-1.270776	-1.303355
chr8	64484864	64494890	64489877	-0.842642	-0.855212	-0.723148	-0.888397	-0.831355	-0.829905	-0.905967	-0.763966	-1.182817	-0.963392	-0.823948	-0.875145	-0.817732	-0.934850	-0.984711	-0.932270	-0.906725	-0.782600	-0.558847	-0.873610	-0.871602	-0.656605	-0.969499	-1.039633	-0.969771	-0.727398	-0.919369	-0.921218	-0.594084	-0.830423	-0.940747	-0.778630	-0.253545	-1.282500	-0.784986	-0.498195	-1.011808	-0.587918	-0.863874	-0.779058	-0.900054	-0.719940	-0.755778	-0.845592	-0.779513	-0.769838	-0.915894	-0.859718	-0.802128	-1.044497	-0.639931	-0.984065	-0.711447	-0.869277	-0.799954	-1.044014	-0.846336	-0.984387	-0.789434	-1.119037	-0.835993	-0.804570	-1.177269	-0.733006	-0.921710	-0.844835	-0.644936	-0.829918	-0.967980	-1.047874	-0.763048	-0.992078	-1.026330	-0.686237	-0.995610	-0.891926	-0.717038	-0.662239	-0.625667	-0.965218	-0.823498	-0.720608	-0.846955	-0.929572	-0.884554	-0.961688	-0.968490	-0.879790	-0.701187	-0.617230	-1.136625	-0.790364	-1.038640	-0.844171	-0.628495	-0.585405	-0.630210	-0.847141	-1.040322	-0.901012	-0.770716	-0.890857	-0.928962	-0.753717	-1.006794	-0.710664	-0.957145	-0.682788	-0.812051	-0.692100	-0.672148	-0.957768	-0.774719	-1.184512	-0.975605	-0.647885	-0.903670	-0.878820	-0.707078	-0.752241	-1.180717	-0.451496	-0.810315	-0.865492	-0.849953	-0.836808	-0.935355	-0.513576	-0.864310	-0.713165	-0.877675	-0.938961	-1.019864	-0.782978	-0.967474	-0.573783	-0.694347	-0.624894	-0.831266	-1.005676	-0.931183	-0.901493	-0.555549	-1.012751	-0.878475	-0.753592	-0.637714	-0.792596	-0.800199	-1.119167	-0.945915	-0.614316	-0.944627	-0.932547	-0.687063	-0.702513	-0.850308	-0.824739	-0.876391	-0.700597	-0.453494	-1.046312	-0.717392	-0.697039	-0.892780	-0.970852	-0.894046	-0.702514	-1.091819	-0.630231	-0.809806	-1.046213	-0.744675	-1.030764	-0.717751	-0.784334	-0.883879	-1.283180	-1.153739	-1.466177	-1.429521	-1.358158	-1.480647	-1.430195	-1.441269	-1.297313	-1.263081	-1.245752	-1.193523	-1.234954	-1.203072	-0.861843	-1.259689	-1.303928	-1.287595	-1.255187	-1.295661	-1.142413	-1.283322	-1.316853
chr8	64494891	64504890	6.449989e+07	-0.846355	-0.850154	-0.728462	-0.895659	-0.839948	-0.827722	-0.906574	-0.771326	-1.181073	-0.964147	-0.820130	-0.869348	-0.816644	-0.935513	-0.981110	-0.932098	-0.906330	-0.778892	-0.564699	-0.871151	-0.872196	-0.653461	-0.969297	-1.033972	-0.970896	-0.722137	-0.912237	-0.923392	-0.589800	-0.831215	-0.933372	-0.771197	-0.254413	-1.285198	-0.789151	-0.503042	-1.013027	-0.589803	-0.859482	-0.778455	-0.904527	-0.710564	-0.760294	-0.841829	-0.778005	-0.767720	-0.917923	-0.849574	-0.794735	-1.052257	-0.644105	-0.988877	-0.710846	-0.863446	-0.794665	-1.050451	-0.838828	-0.980993	-0.793411	-1.119608	-0.841350	-0.803705	-1.175937	-0.725230	-0.926966	-0.852456	-0.642100	-0.829288	-0.969865	-1.047206	-0.756765	-0.991150	-1.025647	-0.684051	-0.989077	-0.886587	-0.723569	-0.672186	-0.621336	-0.959629	-0.832379	-0.723045	-0.841497	-0.926868	-0.891026	-0.957122	-0.959695	-0.881990	-0.695794	-0.609524	-1.129979	-0.780974	-1.037145	-0.841968	-0.621097	-0.578789	-0.622986	-0.841696	-1.029472	-0.896529	-0.764732	-0.880468	-0.929868	-0.741888	-0.999320	-0.688906	-0.953011	-0.679687	-0.805093	-0.692763	-0.665836	-0.958973	-0.771940	-1.186909	-0.976461	-0.633670	-0.901239	-0.865900	-0.702382	-0.740300	-1.172252	-0.431189	-0.805807	-0.862157	-0.836692	-0.829308	-0.926868	-0.508249	-0.858646	-0.706982	-0.876839	-0.934810	-1.012942	-0.781344	-0.959078	-0.567739	-0.693763	-0.623777	-0.824953	-1.002905	-0.926336	-0.894409	-0.551989	-1.004003	-0.876027	-0.747705	-0.636568	-0.781535	-0.795861	-1.123753	-0.935941	-0.611626	-0.936647	-0.933928	-0.679645	-0.691584	-0.844944	-0.819222	-0.873182	-0.695097	-0.446587	-1.044442	-0.711128	-0.697249	-0.888115	-0.955814	-0.885245	-0.692589	-1.093991	-0.626056	-0.804576	-1.037929	-0.740904	-1.022117	-0.708106	-0.774210	-0.880889	-1.298377	-1.164810	-1.469849	-1.447622	-1.372455	-1.486666	-1.448782	-1.458336	-1.314819	-1.279305	-1.260571	-1.204851	-1.250873	-1.221163	-0.884372	-1.276453	-1.320246	-1.303575	-1.269988	-1.314453	-1.157848	-1.299097	-1.333852
chr8	64504891	64514943	64509917	-0.849971	-0.844609	-0.733871	-0.903023	-0.848261	-0.825321	-0.906795	-0.778721	-1.178590	-0.964222	-0.816192	-0.863224	-0.815508	-0.935453	-0.977040	-0.931364	-0.905655	-0.774860	-0.570689	-0.868495	-0.872280	-0.649985	-0.968914	-1.027950	-0.971461	-0.716343	-0.905001	-0.925065	-0.585266	-0.831576	-0.925804	-0.763394	-0.255387	-1.287193	-0.793027	-0.507710	-1.013629	-0.591510	-0.854663	-0.777907	-0.908906	-0.700842	-0.764742	-0.837846	-0.776128	-0.765403	-0.919108	-0.839150	-0.786924	-1.059495	-0.648384	-0.993416	-0.710315	-0.856968	-0.789028	-1.056183	-0.831084	-0.977187	-0.797057	-1.120045	-0.846266	-0.802456	-1.173969	-0.717083	-0.931920	-0.859651	-0.639325	-0.828085	-0.970744	-1.046109	-0.750260	-0.989878	-1.024974	-0.682054	-0.981959	-0.880937	-0.729893	-0.682072	-0.617204	-0.953328	-0.840758	-0.725545	-0.835958	-0.923823	-0.897278	-0.951960	-0.950238	-0.883889	-0.690612	-0.601562	-1.122947	-0.771361	-1.035031	-0.839682	-0.613869	-0.571883	-0.615881	-0.835726	-1.018270	-0.891706	-0.758671	-0.869353	-0.930117	-0.730158	-0.991026	-0.667084	-0.949083	-0.676520	-0.798022	-0.693393	-0.659181	-0.960026	-0.768627	-1.188748	-0.976944	-0.619420	-0.898574	-0.852877	-0.697572	-0.728369	-1.163053	-0.410856	-0.801185	-0.858365	-0.823109	-0.821617	-0.918123	-0.503084	-0.852782	-0.700690	-0.875693	-0.930281	-1.005817	-0.779823	-0.950152	-0.561419	-0.692672	-0.622770	-0.818291	-0.999628	-0.921208	-0.887083	-0.548076	-0.994575	-0.873019	-0.741806	-0.635203	-0.769991	-0.790987	-1.127819	-0.925580	-0.608734	-0.928600	-0.934887	-0.671631	-0.680584	-0.839477	-0.813444	-0.869672	-0.689289	-0.439637	-1.042132	-0.704621	-0.697533	-0.883145	-0.940308	-0.876457	-0.682145	-1.095674	-0.621255	-0.799161	-1.029548	-0.737325	-1.013225	-0.698445	-0.763822	-0.877400	-1.313695	-1.175998	-1.473466	-1.465806	-1.386886	-1.492656	-1.467512	-1.475550	-1.332462	-1.295672	-1.275526	-1.216202	-1.266936	-1.239404	-0.907166	-1.293361	-1.336732	-1.319688	-1.284920	-1.333424	-1.173436	-1.315001	-1.350994
chr8	64514944	64524943	6.451994e+07	-0.853481	-0.838573	-0.739333	-0.910463	-0.856249	-0.822705	-0.906624	-0.786135	-1.175396	-0.963603	-0.812164	-0.856803	-0.814314	-0.934656	-0.972499	-0.930100	-0.904706	-0.770530	-0.576792	-0.865670	-0.871854	-0.646172	-0.968331	-1.021619	-0.971443	-0.710041	-0.897651	-0.926178	-0.580485	-0.831486	-0.918063	-0.755226	-0.256458	-1.288515	-0.796595	-0.512182	-1.013601	-0.593004	-0.849433	-0.777416	-0.913182	-0.690798	-0.769137	-0.833653	-0.773892	-0.762887	-0.919441	-0.828500	-0.778727	-1.066155	-0.652758	-0.997655	-0.709850	-0.849867	-0.783066	-1.061148	-0.823119	-0.972985	-0.800331	-1.120336	-0.850737	-0.800841	-1.171368	-0.708591	-0.936568	-0.866420	-0.636619	-0.826282	-0.970613	-1.044572	-0.743585	-0.988292	-1.024315	-0.680221	-0.974278	-0.875000	-0.735963	-0.691834	-0.613303	-0.946318	-0.848567	-0.728076	-0.830352	-0.920435	-0.903273	-0.946220	-0.940164	-0.885456	-0.685590	-0.593272	-1.115469	-0.761465	-1.032257	-0.837285	-0.606773	-0.564593	-0.608845	-0.829149	-1.006650	-0.886521	-0.752482	-0.857433	-0.929739	-0.718449	-0.981876	-0.645075	-0.945302	-0.673280	-0.790765	-0.693959	-0.652106	-0.960940	-0.764739	-1.190045	-0.977043	-0.605049	-0.895667	-0.839620	-0.692596	-0.716359	-1.153039	-0.390323	-0.796396	-0.854096	-0.809130	-0.813709	-0.909065	-0.498026	-0.846674	-0.694223	-0.874204	-0.925346	-0.998430	-0.778399	-0.940662	-0.554750	-0.691034	-0.621866	-0.811229	-0.995819	-0.915732	-0.879468	-0.543775	-0.984415	-0.869425	-0.735868	-0.633603	-0.757906	-0.785551	-1.131380	-0.914777	-0.605602	-0.920412	-0.935433	-0.662950	-0.669418	-0.833865	-0.807316	-0.865802	-0.683136	-0.432570	-1.039395	-0.697762	-0.697851	-0.877853	-0.924229	-0.867630	-0.671092	-1.096869	-0.615769	-0.793509	-1.021006	-0.733918	-1.004011	-0.688680	-0.753087	-0.873381	-1.324578	-1.184205	-1.475328	-1.478160	-1.397336	-1.496258	-1.480727	-1.487877	-1.344962	-1.307416	-1.286257	-1.223628	-1.278495	-1.252400	-0.924106	-1.305455	-1.348814	-1.331178	-1.295633	-1.347161	-1.184788	-1.326324	-1.363228
chr8	64524944	64535805	6.453037e+07	-0.857002	-0.831760	-0.745027	-0.918266	-0.864197	-0.819756	-0.906019	-0.793857	-1.171342	-0.962214	-0.807905	-0.849845	-0.812987	-0.933025	-0.967266	-0.928254	-0.903440	-0.765738	-0.583246	-0.862568	-0.870879	-0.641840	-0.967489	-1.014743	-0.970795	-0.702943	-0.889867	-0.926687	-0.575241	-0.830892	-0.909838	-0.746343	-0.257669	-1.289216	-0.799975	-0.516610	-1.012896	-0.594291	-0.843573	-0.776962	-0.917515	-0.680014	-0.773658	-0.829078	-0.771191	-0.760046	-0.918879	-0.817224	-0.769813	-1.072419	-0.657392	-1.001737	-0.709428	-0.841835	-0.776533	-1.065457	-0.814607	-0.968214	-0.803303	-1.120469	-0.854917	-0.798789	-1.168000	-0.699403	-0.941071	-0.873006	-0.633888	-0.823731	-0.969414	-1.042519	-0.736494	-0.986340	-1.023635	-0.678455	-0.965715	-0.868521	-0.741988	-0.701802	-0.609515	-0.938275	-0.856031	-0.730706	-0.824441	-0.916538	-0.909197	-0.939648	-0.929073	-0.886704	-0.680554	-0.584323	-1.107238	-0.750936	-1.028650	-0.834660	-0.599583	-0.556593	-0.601649	-0.821650	-0.994194	-0.880779	-0.745935	-0.844243	-0.928697	-0.706357	-0.971502	-0.622115	-0.941511	-0.669858	-0.783019	-0.694455	-0.644318	-0.961725	-0.760096	-1.190796	-0.976707	-0.590063	-0.892405	-0.825613	-0.687266	-0.703856	-1.141782	-0.368836	-0.791245	-0.849177	-0.794252	-0.805329	-0.899367	-0.492888	-0.840085	-0.687317	-0.872274	-0.919811	-0.990498	-0.777022	-0.930257	-0.547454	-0.688719	-0.621012	-0.803490	-0.991307	-0.909679	-0.871282	-0.538905	-0.973132	-0.865061	-0.729692	-0.631691	-0.744837	-0.779337	-1.134510	-0.903146	-0.602097	-0.911765	-0.935550	-0.653247	-0.657682	-0.827896	-0.800560	-0.861390	-0.676397	-0.425117	-1.036134	-0.690224	-0.698165	-0.872040	-0.906986	-0.858460	-0.658975	-1.097569	-0.609331	-0.787397	-1.011991	-0.730567	-0.994130	-0.678444	-0.741605	-0.868654	-1.333650	-1.191184	-1.476530	-1.488142	-1.406161	-1.498944	-1.491677	-1.498201	-1.355359	-1.317269	-1.295241	-1.229454	-1.288210	-1.263247	-0.938610	-1.315581	-1.359096	-1.340779	-1.304620	-1.358756	-1.194413	-1.335774	-1.373462
chr8	64535806	64545805	6.454081e+07	-0.860350	-0.824399	-0.750676	-0.926101	-0.871762	-0.816586	-0.904933	-0.801565	-1.166573	-0.960062	-0.803596	-0.842647	-0.811544	-0.930557	-0.961514	-0.925889	-0.901893	-0.760683	-0.589781	-0.859315	-0.869369	-0.637125	-0.966385	-1.007604	-0.969507	-0.695281	-0.881938	-0.926482	-0.569722	-0.829768	-0.901445	-0.737058	-0.258968	-1.289272	-0.803015	-0.520790	-1.011480	-0.595264	-0.837304	-0.776550	-0.921736	-0.668893	-0.778115	-0.824295	-0.768120	-0.756949	-0.917399	-0.805793	-0.760515	-1.077946	-0.662085	-1.005491	-0.709051	-0.833165	-0.769680	-1.068870	-0.805873	-0.963063	-0.805803	-1.120419	-0.858607	-0.796377	-1.163987	-0.689863	-0.945216	-0.879109	-0.631267	-0.820460	-0.967155	-1.040035	-0.729280	-0.984108	-1.022950	-0.676788	-0.956603	-0.861747	-0.747695	-0.711510	-0.606035	-0.929487	-0.862769	-0.733295	-0.818437	-0.912256	-0.914759	-0.932475	-0.917408	-0.887539	-0.675712	-0.575076	-1.098595	-0.740235	-1.024300	-0.831897	-0.592641	-0.548181	-0.594642	-0.813496	-0.981437	-0.874722	-0.739305	-0.830350	-0.927013	-0.694419	-0.960334	-0.599223	-0.937842	-0.666415	-0.775088	-0.694837	-0.636122	-0.962322	-0.754879	-1.190923	-0.975904	-0.575127	-0.888912	-0.811438	-0.681806	-0.691430	-1.129721	-0.347308	-0.785927	-0.843830	-0.779119	-0.796857	-0.889453	-0.487873	-0.833291	-0.680249	-0.869944	-0.913918	-0.982349	-0.775730	-0.919397	-0.539820	-0.685760	-0.620219	-0.795405	-0.986269	-0.903289	-0.862873	-0.533659	-0.961202	-0.860071	-0.723552	-0.629541	-0.731365	-0.772610	-1.137038	-0.891198	-0.598361	-0.903024	-0.935201	-0.642930	-0.645881	-0.821810	-0.793396	-0.856586	-0.669347	-0.417601	-1.032516	-0.682265	-0.698412	-0.865955	-0.889328	-0.849332	-0.646264	-1.097708	-0.602168	-0.781081	-1.002887	-0.727413	-0.984001	-0.668167	-0.729866	-0.863403	-1.344369	-1.199585	-1.477594	-1.499591	-1.416720	-1.501793	-1.504539	-1.510450	-1.367614	-1.328978	-1.305890	-1.235924	-1.299776	-1.276068	-0.956139	-1.327590	-1.371470	-1.352146	-1.315298	-1.372610	-1.205964	-1.346951	-1.385595
chr8	64545806	64555805	6.455081e+07	-0.863354	-0.816825	-0.755986	-0.933614	-0.878629	-0.813344	-0.903384	-0.808914	-1.161369	-0.957291	-0.799426	-0.835553	-0.810020	-0.927401	-0.955520	-0.923152	-0.900134	-0.755612	-0.596079	-0.856066	-0.867421	-0.632240	-0.965054	-1.000535	-0.967688	-0.687396	-0.874201	-0.925559	-0.564191	-0.828183	-0.893241	-0.727764	-0.260276	-1.288759	-0.805636	-0.524544	-1.009430	-0.595866	-0.830929	-0.776172	-0.925691	-0.657919	-0.782312	-0.819523	-0.764850	-0.753718	-0.915136	-0.794735	-0.751232	-1.082497	-0.666607	-1.008791	-0.708712	-0.824293	-0.762830	-1.071284	-0.797293	-0.957793	-0.807751	-1.120189	-0.861658	-0.793741	-1.159567	-0.680392	-0.948839	-0.884495	-0.628874	-0.816616	-0.964031	-1.037278	-0.722264	-0.981715	-1.022280	-0.675254	-0.947392	-0.854995	-0.752844	-0.720513	-0.603021	-0.920392	-0.868509	-0.735702	-0.812581	-0.907769	-0.919720	-0.925065	-0.905722	-0.887942	-0.671218	-0.565866	-1.089888	-0.729759	-1.019397	-0.829089	-0.586194	-0.539674	-0.588084	-0.805002	-0.968857	-0.868600	-0.732823	-0.816327	-0.924780	-0.683056	-0.948847	-0.577232	-0.934372	-0.663088	-0.767248	-0.695087	-0.627828	-0.962693	-0.749334	-1.190453	-0.974684	-0.560789	-0.885311	-0.797610	-0.676418	-0.679546	-1.117335	-0.326503	-0.780606	-0.838307	-0.764307	-0.788603	-0.879697	-0.483137	-0.826542	-0.673292	-0.867298	-0.907921	-0.974287	-0.774535	-0.908546	-0.532133	-0.682289	-0.619478	-0.787302	-0.980937	-0.896819	-0.854558	-0.528249	-0.949116	-0.854678	-0.717657	-0.627258	-0.718025	-0.765669	-1.138917	-0.879408	-0.594539	-0.894518	-0.934423	-0.632434	-0.634431	-0.815809	-0.786051	-0.851555	-0.662263	-0.410310	-1.028746	-0.674160	-0.698537	-0.859827	-0.871939	-0.840544	-0.633442	-1.097314	-0.594576	-0.774794	-0.994006	-0.724541	-0.974011	-0.658217	-0.718311	-0.857860	-1.356220	-1.209113	-1.478261	-1.511742	-1.428605	-1.504470	-1.518653	-1.524067	-1.381113	-1.342022	-1.317717	-1.242428	-1.312693	-1.290242	-0.976071	-1.340932	-1.385478	-1.364746	-1.327196	-1.388158	-1.219007	-1.359319	-1.399078
chr8	64555806	64565843	6.456082e+07	-0.866122	-0.808730	-0.761147	-0.941104	-0.885099	-0.809895	-0.901283	-0.816205	-1.155573	-0.953830	-0.795218	-0.828286	-0.808318	-0.923461	-0.949051	-0.919973	-0.898079	-0.750321	-0.602366	-0.852688	-0.864970	-0.626986	-0.963422	-0.993249	-0.965303	-0.678959	-0.866313	-0.923877	-0.558430	-0.826087	-0.884860	-0.718054	-0.261632	-1.287720	-0.808009	-0.528038	-1.006668	-0.596115	-0.824212	-0.775792	-0.929569	-0.646621	-0.786425	-0.814569	-0.761276	-0.750204	-0.912052	-0.783586	-0.741563	-1.086271	-0.671128	-1.011805	-0.708368	-0.814891	-0.755713	-1.072857	-0.788489	-0.952210	-0.809254	-1.119775	-0.864209	-0.790786	-1.154609	-0.670589	-0.952113	-0.889426	-0.626595	-0.812039	-0.959997	-1.034160	-0.715141	-0.979066	-1.021584	-0.673759	-0.937749	-0.847993	-0.757664	-0.729177	-0.600339	-0.910663	-0.873524	-0.738013	-0.806617	-0.902875	-0.924302	-0.917143	-0.893543	-0.887953	-0.666878	-0.556336	-1.080824	-0.719096	-1.013771	-0.826115	-0.579981	-0.530762	-0.581723	-0.795848	-0.955983	-0.862197	-0.726225	-0.801687	-0.921927	-0.671832	-0.936669	-0.555301	-0.930926	-0.659770	-0.759190	-0.695222	-0.619126	-0.962821	-0.743285	-1.189390	-0.973008	-0.546501	-0.881442	-0.783599	-0.670880	-0.667762	-1.104171	-0.305622	-0.775042	-0.832439	-0.749265	-0.780260	-0.869725	-0.478486	-0.819584	-0.666208	-0.864222	-0.901611	-0.966009	-0.773348	-0.897347	-0.524103	-0.678194	-0.618726	-0.778900	-0.975143	-0.890034	-0.846024	-0.522478	-0.936461	-0.848712	-0.711768	-0.624771	-0.704348	-0.758280	-1.140257	-0.867355	-0.590484	-0.885906	-0.933204	-0.621402	-0.622890	-0.809639	-0.778227	-0.846098	-0.654884	-0.402979	-1.024751	-0.665592	-0.698489	-0.853414	-0.854182	-0.831718	-0.620037	-1.096399	-0.586296	-0.768292	-0.984959	-0.721812	-0.963801	-0.648210	-0.706502	-0.851848	-1.366559	-1.217696	-1.478333	-1.521810	-1.439217	-1.506323	-1.530866	-1.536028	-1.392829	-1.353504	-1.328095	-1.247369	-1.324099	-1.302601	-0.994007	-1.352636	-1.398038	-1.375774	-1.337681	-1.401965	-1.230678	-1.370120	-1.410922
chr8	64565844	64575843	6.457084e+07	-0.868611	-0.800145	-0.766112	-0.948515	-0.891121	-0.806234	-0.898589	-0.823395	-1.149234	-0.949699	-0.790983	-0.820887	-0.806400	-0.918739	-0.942133	-0.916379	-0.895710	-0.744828	-0.608577	-0.849192	-0.862003	-0.621360	-0.961454	-0.985773	-0.962360	-0.669988	-0.858291	-0.921397	-0.552461	-0.823484	-0.876298	-0.707936	-0.263027	-1.286190	-0.810163	-0.531255	-1.003175	-0.595983	-0.817193	-0.775403	-0.933367	-0.635034	-0.790425	-0.809455	-0.757423	-0.746402	-0.908163	-0.772378	-0.731516	-1.089214	-0.675621	-1.014520	-0.707985	-0.805011	-0.748363	-1.073593	-0.779465	-0.946355	-0.810301	-1.119176	-0.866232	-0.787510	-1.149164	-0.660492	-0.955018	-0.893879	-0.624429	-0.806709	-0.955085	-1.030698	-0.707926	-0.976159	-1.020852	-0.672301	-0.927746	-0.840767	-0.762115	-0.737445	-0.598004	-0.900366	-0.877789	-0.740203	-0.800560	-0.897562	-0.928476	-0.908753	-0.880917	-0.887572	-0.662703	-0.546519	-1.071472	-0.708274	-1.007429	-0.822975	-0.574023	-0.521491	-0.575589	-0.786059	-0.942881	-0.855560	-0.719528	-0.786528	-0.918473	-0.660800	-0.923909	-0.533536	-0.927487	-0.656494	-0.750949	-0.695245	-0.610068	-0.962667	-0.736772	-1.187737	-0.970858	-0.532342	-0.877300	-0.769464	-0.665197	-0.656146	-1.090281	-0.284770	-0.769222	-0.826275	-0.734073	-0.771877	-0.859576	-0.473932	-0.812446	-0.659064	-0.860707	-0.895023	-0.957544	-0.772134	-0.885900	-0.515773	-0.673489	-0.617933	-0.770250	-0.968929	-0.882963	-0.837309	-0.516364	-0.923334	-0.842215	-0.705918	-0.622090	-0.690430	-0.750494	-1.141068	-0.855120	-0.586203	-0.877206	-0.931552	-0.609900	-0.611318	-0.803301	-0.769942	-0.840224	-0.647240	-0.395657	-1.020609	-0.656589	-0.698208	-0.846731	-0.836173	-0.822864	-0.606123	-1.094971	-0.577368	-0.761598	-0.975739	-0.719209	-0.953451	-0.638193	-0.694482	-0.845411	-1.375703	-1.225523	-1.478009	-1.530281	-1.448810	-1.507587	-1.541592	-1.546676	-1.403135	-1.363738	-1.337324	-1.251115	-1.334297	-1.313522	-1.010280	-1.363033	-1.409415	-1.385553	-1.347049	-1.414365	-1.241242	-1.379676	-1.421469
chr8	64575844	64585843	6.458084e+07	-0.870783	-0.791108	-0.770852	-0.955784	-0.896656	-0.802351	-0.895270	-0.830434	-1.142399	-0.944925	-0.786725	-0.813404	-0.804239	-0.913240	-0.934800	-0.912397	-0.893006	-0.739137	-0.614655	-0.845591	-0.858521	-0.615357	-0.959118	-0.978146	-0.958859	-0.660503	-0.850162	-0.918088	-0.546312	-0.820385	-0.867537	-0.697418	-0.264455	-1.284212	-0.812127	-0.534187	-0.998953	-0.595446	-0.809903	-0.775004	-0.937070	-0.623200	-0.794279	-0.804196	-0.753319	-0.742311	-0.903496	-0.761129	-0.721102	-1.091285	-0.680059	-1.016929	-0.707528	-0.794708	-0.740818	-1.073508	-0.770235	-0.940266	-0.810879	-1.118405	-0.867709	-0.783913	-1.143295	-0.650143	-0.957535	-0.897842	-0.622374	-0.800614	-0.949341	-1.026914	-0.700637	-0.972997	-1.020069	-0.670870	-0.917448	-0.833351	-0.766159	-0.745284	-0.596013	-0.889563	-0.881302	-0.742239	-0.794431	-0.891838	-0.932220	-0.899948	-0.867897	-0.886800	-0.658687	-0.536391	-1.061845	-0.697259	-1.000347	-0.819663	-0.568313	-0.511855	-0.569676	-0.775617	-0.929549	-0.848704	-0.712711	-0.770855	-0.914431	-0.649940	-0.910602	-0.511922	-0.924013	-0.653271	-0.742526	-0.695153	-0.600677	-0.962198	-0.729798	-1.185490	-0.968208	-0.518295	-0.872867	-0.755191	-0.659349	-0.644697	-1.075648	-0.263939	-0.763109	-0.819820	-0.718725	-0.763461	-0.849221	-0.469452	-0.805122	-0.651877	-0.856738	-0.888154	-0.948871	-0.770849	-0.874242	-0.507147	-0.668174	-0.617065	-0.761369	-0.962308	-0.875598	-0.828403	-0.509904	-0.909781	-0.835174	-0.700106	-0.619215	-0.676286	-0.742307	-1.141380	-0.842708	-0.581679	-0.868377	-0.929480	-0.597925	-0.599707	-0.796778	-0.761174	-0.833923	-0.639328	-0.388344	-1.016369	-0.647142	-0.697655	-0.839763	-0.817931	-0.813945	-0.591706	-1.093039	-0.567786	-0.754701	-0.966292	-0.716694	-0.942988	-0.628159	-0.682241	-0.838556	-1.384524	-1.233323	-1.477329	-1.538013	-1.458283	-1.508449	-1.551868	-1.557021	-1.413016	-1.373692	-1.346276	-1.254085	-1.344248	-1.324041	-1.026365	-1.373108	-1.420661	-1.395014	-1.356192	-1.426513	-1.251680	-1.388898	-1.431718
chr8	64585844	64595843	6.459084e+07	-0.872611	-0.781624	-0.775360	-0.962879	-0.901693	-0.798209	-0.891300	-0.837292	-1.135092	-0.939526	-0.782452	-0.805851	-0.801818	-0.906951	-0.927067	-0.908035	-0.889933	-0.733220	-0.620583	-0.841878	-0.854526	-0.608958	-0.956375	-0.970378	-0.954796	-0.650485	-0.841915	-0.913920	-0.539988	-0.816783	-0.858535	-0.686471	-0.265917	-1.281817	-0.813939	-0.536837	-0.993996	-0.594480	-0.802348	-0.774593	-0.940679	-0.611129	-0.797964	-0.798788	-0.748979	-0.737906	-0.898055	-0.749802	-0.710312	-1.092462	-0.684437	-1.019037	-0.706964	-0.784014	-0.733083	-1.072629	-0.760793	-0.933956	-0.810982	-1.117485	-0.868635	-0.779987	-1.137038	-0.639549	-0.959658	-0.901311	-0.620417	-0.793730	-0.942803	-1.022811	-0.693273	-0.969572	-1.019211	-0.669455	-0.906872	-0.825753	-0.769769	-0.752717	-0.594350	-0.878289	-0.884079	-0.744098	-0.788231	-0.885702	-0.935528	-0.890749	-0.854481	-0.885640	-0.654850	-0.525600	-1.051651	-0.685684	-0.992013	-0.816054	-0.562881	-0.501524	-0.563996	-0.764009	-0.915641	-0.841431	-0.705556	-0.754171	-0.909446	-0.639151	-0.896309	-0.490215	-0.920341	-0.650076	-0.733704	-0.694892	-0.590683	-0.961155	-0.721995	-1.182309	-0.964735	-0.504175	-0.867886	-0.740473	-0.653118	-0.633300	-1.059637	-0.242803	-0.756384	-0.812813	-0.702918	-0.754869	-0.838344	-0.464968	-0.797393	-0.644559	-0.851994	-0.880751	-0.939730	-0.769369	-0.862136	-0.497954	-0.661860	-0.616011	-0.752047	-0.954984	-0.867675	-0.819056	-0.502862	-0.895447	-0.827176	-0.694242	-0.616007	-0.661611	-0.733346	-1.140980	-0.829821	-0.576707	-0.859136	-0.926756	-0.585059	-0.587856	-0.789856	-0.751506	-0.826875	-0.630901	-0.380938	-1.011992	-0.636858	-0.696642	-0.832218	-0.799076	-0.804728	-0.576312	-1.090330	-0.557064	-0.747377	-0.956264	-0.714208	-0.932250	-0.617951	-0.669472	-0.830980	-1.393145	-1.241224	-1.476289	-1.545099	-1.467784	-1.508910	-1.561845	-1.567209	-1.422603	-1.383503	-1.355082	-1.256283	-1.354093	-1.334294	-1.042476	-1.382998	-1.431938	-1.404289	-1.365246	-1.438577	-1.262145	-1.397913	-1.441819
chr8	64595844	64605843	6.460084e+07	-0.874072	-0.771710	-0.779622	-0.969740	-0.906208	-0.793768	-0.886674	-0.843925	-1.127339	-0.933527	-0.778188	-0.798248	-0.799125	-0.899880	-0.918979	-0.903304	-0.886477	-0.727044	-0.626340	-0.838046	-0.850032	-0.602158	-0.953191	-0.962492	-0.950168	-0.639930	-0.833559	-0.908871	-0.533500	-0.812674	-0.849286	-0.675092	-0.267424	-1.279035	-0.815623	-0.539207	-0.988312	-0.593053	-0.794544	-0.774171	-0.944183	-0.598862	-0.801453	-0.793237	-0.744428	-0.733160	-0.891863	-0.738367	-0.699159	-1.092722	-0.688745	-1.020829	-0.706267	-0.772978	-0.725177	-1.070994	-0.751152	-0.927436	-0.810600	-1.116437	-0.868999	-0.775738	-1.130433	-0.628724	-0.961372	-0.904271	-0.618544	-0.786052	-0.935524	-1.018407	-0.685834	-0.965873	-1.018249	-0.668053	-0.896052	-0.817981	-0.772906	-0.759765	-0.593003	-0.866593	-0.886130	-0.745746	-0.781972	-0.879165	-0.938384	-0.881182	-0.840698	-0.884099	-0.651021	-0.514777	-1.041431	-0.674083	-0.983620	-0.812430	-0.557463	-0.491160	-0.558327	-0.752345	-0.901705	-0.834138	-0.698384	-0.737439	-0.904417	-0.628365	-0.881969	-0.468504	-0.916660	-0.646883	-0.724862	-0.694623	-0.580661	-0.960085	-0.714153	-1.179082	-0.961223	-0.490050	-0.862879	-0.725733	-0.646870	-0.621906	-1.043559	-0.221652	-0.749630	-0.805781	-0.687089	-0.746268	-0.827442	-0.460484	-0.789644	-0.637235	-0.847213	-0.873323	-0.930567	-0.767880	-0.850009	-0.488733	-0.655500	-0.614947	-0.742704	-0.947625	-0.859726	-0.809686	-0.495792	-0.881075	-0.819132	-0.688376	-0.612783	-0.646910	-0.724348	-1.140547	-0.816910	-0.571712	-0.849875	-0.924001	-0.572150	-0.575994	-0.782914	-0.741794	-0.819791	-0.622448	-0.373528	-1.007609	-0.626533	-0.695608	-0.824647	-0.780191	-0.795496	-0.560872	-1.087585	-0.546288	-0.740032	-0.946208	-0.711723	-0.921499	-0.607734	-0.656677	-0.823369	-1.401225	-1.248931	-1.474935	-1.551258	-1.476952	-1.508937	-1.571143	-1.576839	-1.431517	-1.392786	-1.363400	-1.257589	-1.363447	-1.343865	-1.057968	-1.392313	-1.442795	-1.413011	-1.373861	-1.450087	-1.272228	-1.406363	-1.451379
chr8	64605844	64615843	6.461084e+07	-0.875143	-0.761366	-0.783615	-0.976294	-0.910173	-0.788991	-0.881403	-0.850289	-1.119171	-0.926954	-0.773963	-0.790601	-0.796144	-0.892051	-0.910572	-0.898208	-0.882638	-0.720590	-0.631906	-0.834079	-0.845051	-0.594952	-0.949533	-0.954500	-0.944974	-0.628836	-0.825100	-0.902922	-0.526853	-0.808055	-0.839786	-0.663277	-0.268985	-1.275902	-0.817199	-0.541293	-0.981900	-0.591126	-0.786512	-0.773730	-0.947564	-0.586440	-0.804715	-0.787539	-0.739677	-0.728037	-0.884950	-0.726783	-0.687648	-1.092043	-0.692976	-1.022284	-0.705414	-0.761642	-0.717128	-1.068647	-0.741321	-0.920719	-0.809716	-1.115278	-0.868787	-0.771173	-1.123506	-0.617681	-0.962664	-0.906712	-0.616732	-0.777563	-0.927560	-1.013725	-0.678317	-0.961888	-1.017150	-0.666664	-0.885006	-0.810040	-0.775526	-0.766444	-0.591952	-0.854510	-0.887450	-0.747140	-0.775664	-0.872239	-0.940756	-0.871268	-0.826585	-0.882183	-0.647489	-0.503686	-1.031021	-0.662234	-0.974303	-0.808668	-0.552496	-0.480496	-0.553077	-0.739962	-0.887679	-0.826729	-0.691076	-0.720355	-0.898644	-0.618027	-0.867229	-0.447516	-0.912845	-0.643784	-0.715947	-0.694218	-0.570466	-0.958425	-0.705779	-1.175033	-0.957012	-0.476348	-0.857453	-0.711109	-0.640404	-0.610936	-1.026698	-0.200962	-0.742432	-0.798431	-0.671403	-0.737819	-0.816371	-0.456092	-0.781769	-0.630097	-0.841821	-0.865647	-0.921269	-0.766197	-0.837918	-0.479295	-0.648398	-0.613690	-0.733306	-0.939859	-0.851518	-0.800205	-0.488480	-0.866504	-0.810442	-0.682623	-0.609361	-0.632244	-0.714874	-1.139450	-0.803973	-0.566465	-0.840471	-0.920716	-0.558864	-0.564331	-0.775807	-0.731530	-0.812232	-0.613798	-0.366316	-1.003291	-0.615744	-0.694141	-0.816766	-0.761409	-0.786260	-0.545031	-1.084189	-0.534814	-0.732555	-0.935866	-0.709294	-0.910903	-0.597754	-0.643863	-0.815338	-1.410295	-1.258088	-1.472800	-1.557403	-1.487684	-1.508280	-1.581520	-1.587789	-1.441403	-1.403348	-1.372840	-1.257811	-1.374153	-1.354549	-1.075982	-1.402840	-1.455425	-1.422849	-1.383753	-1.463329	-1.283995	-1.415848	-1.462272
chr8	64615844	64625843	6.462084e+07	-0.875798	-0.750598	-0.787322	-0.982491	-0.913562	-0.783852	-0.875495	-0.856339	-1.110613	-0.919826	-0.769794	-0.782922	-0.792863	-0.883483	-0.901872	-0.892751	-0.878423	-0.713843	-0.637252	-0.829963	-0.839595	-0.587342	-0.945372	-0.946410	-0.939210	-0.617204	-0.816539	-0.896065	-0.520050	-0.802925	-0.830046	-0.651009	-0.270605	-1.272465	-0.818681	-0.543090	-0.974757	-0.588646	-0.778261	-0.773272	-0.950800	-0.573907	-0.807715	-0.781686	-0.734734	-0.722512	-0.877356	-0.715004	-0.675783	-1.090415	-0.697127	-1.023375	-0.704373	-0.750034	-0.708973	-1.065624	-0.731300	-0.913821	-0.808327	-1.114012	-0.868001	-0.766301	-1.116275	-0.606436	-0.963519	-0.908638	-0.614956	-0.768245	-0.918974	-1.008794	-0.670728	-0.957616	-1.015876	-0.665291	-0.873752	-0.801936	-0.777594	-0.772771	-0.591166	-0.842064	-0.888026	-0.748226	-0.769301	-0.864930	-0.942624	-0.861024	-0.812173	-0.879892	-0.644091	-0.492277	-1.020347	-0.650002	-0.964245	-0.804767	-0.547758	-0.469507	-0.548043	-0.726953	-0.873404	-0.819161	-0.683531	-0.702852	-0.892280	-0.607853	-0.852064	-0.426783	-0.908863	-0.640658	-0.706884	-0.693730	-0.560061	-0.956314	-0.696947	-1.170356	-0.952260	-0.462754	-0.851636	-0.696404	-0.633663	-0.600101	-1.009090	-0.180334	-0.734785	-0.790739	-0.655636	-0.729386	-0.805002	-0.451652	-0.773705	-0.623012	-0.835942	-0.857710	-0.911758	-0.764332	-0.825716	-0.469597	-0.640699	-0.612267	-0.723781	-0.931700	-0.843047	-0.790520	-0.480954	-0.851638	-0.801208	-0.676850	-0.605777	-0.617444	-0.704919	-1.137892	-0.790838	-0.560991	-0.830829	-0.917013	-0.545188	-0.552660	-0.768484	-0.720745	-0.804250	-0.604893	-0.359161	-0.998978	-0.604500	-0.692351	-0.808560	-0.742480	-0.776889	-0.528722	-1.080314	-0.522740	-0.724933	-0.925154	-0.706834	-0.900292	-0.587842	-0.630918	-0.806921	-1.418302	-1.266343	-1.470727	-1.562591	-1.497303	-1.507474	-1.590665	-1.597499	-1.450089	-1.412716	-1.381212	-1.257614	-1.383668	-1.363963	-1.092079	-1.412153	-1.466704	-1.431549	-1.392557	-1.475114	-1.294524	-1.424220	-1.471939
chr8	64625844	64635843	6.463084e+07	-0.876024	-0.739427	-0.790738	-0.988295	-0.916350	-0.778329	-0.868963	-0.862026	-1.101685	-0.912167	-0.765692	-0.775220	-0.789281	-0.874195	-0.892905	-0.886942	-0.873857	-0.706794	-0.642359	-0.825687	-0.833680	-0.579358	-0.940686	-0.938229	-0.932875	-0.605051	-0.807880	-0.888302	-0.513099	-0.797291	-0.820080	-0.638281	-0.272283	-1.268778	-0.820083	-0.544598	-0.966886	-0.585563	-0.769810	-0.772807	-0.953866	-0.561309	-0.810421	-0.775674	-0.729599	-0.716577	-0.869123	-0.702997	-0.663560	-1.087840	-0.701189	-1.024079	-0.703105	-0.738180	-0.700753	-1.061958	-0.721088	-0.906776	-0.806425	-1.112649	-0.866661	-0.761132	-1.108760	-0.595010	-0.963926	-0.910056	-0.613194	-0.758083	-0.909835	-1.003651	-0.663068	-0.953054	-1.014388	-0.663938	-0.862318	-0.793681	-0.779089	-0.778775	-0.590603	-0.829274	-0.887862	-0.748956	-0.762885	-0.857240	-0.943977	-0.850467	-0.797494	-0.877230	-0.640795	-0.480539	-1.009379	-0.637330	-0.953449	-0.800724	-0.543214	-0.458193	-0.543192	-0.713328	-0.858851	-0.811428	-0.675694	-0.684926	-0.885321	-0.597801	-0.836471	-0.406265	-0.904691	-0.637463	-0.697677	-0.693159	-0.549452	-0.953730	-0.687654	-1.165033	-0.946965	-0.449225	-0.845408	-0.681604	-0.626603	-0.589358	-0.990706	-0.159718	-0.726640	-0.782677	-0.639790	-0.720966	-0.793268	-0.447109	-0.765440	-0.615960	-0.829581	-0.849506	-0.902012	-0.762261	-0.813374	-0.459634	-0.632397	-0.610661	-0.714135	-0.923113	-0.834317	-0.780609	-0.473219	-0.836467	-0.791433	-0.671026	-0.602039	-0.602510	-0.694442	-1.135887	-0.777477	-0.555303	-0.820927	-0.912878	-0.531135	-0.540955	-0.760928	-0.709411	-0.795842	-0.595713	-0.352058	-0.994662	-0.592780	-0.690233	-0.799996	-0.723383	-0.767365	-0.511926	-1.075966	-0.510069	-0.717192	-0.914022	-0.704303	-0.889642	-0.577997	-0.617847	-0.798106	-1.426691	-1.275658	-1.467838	-1.567128	-1.507943	-1.505762	-1.600189	-1.607831	-1.459027	-1.422693	-1.390141	-1.255912	-1.393882	-1.373768	-1.109682	-1.421982	-1.479013	-1.440718	-1.402046	-1.487816	-1.306092	-1.432984	-1.482255
chr8	64635844	64645843	6.464084e+07	-0.875816	-0.727866	-0.793854	-0.993676	-0.918512	-0.772403	-0.861806	-0.867298	-1.092392	-0.904002	-0.761670	-0.767502	-0.785394	-0.864198	-0.883705	-0.880800	-0.868956	-0.699433	-0.647212	-0.821247	-0.827317	-0.571042	-0.935461	-0.929947	-0.925981	-0.592406	-0.799119	-0.879641	-0.506006	-0.791150	-0.809906	-0.625083	-0.274010	-1.264888	-0.821409	-0.545813	-0.958293	-0.581844	-0.761175	-0.772341	-0.956740	-0.548694	-0.812804	-0.769492	-0.724272	-0.710226	-0.860281	-0.690736	-0.650961	-1.084329	-0.705151	-1.024372	-0.701569	-0.726108	-0.692501	-1.057676	-0.710681	-0.899624	-0.804004	-1.111195	-0.864795	-0.755664	-1.100983	-0.583414	-0.963875	-0.910966	-0.611435	-0.747069	-0.900208	-0.998333	-0.655322	-0.948201	-1.012644	-0.662598	-0.850738	-0.785276	-0.779985	-0.784490	-0.590229	-0.816162	-0.886961	-0.749275	-0.756413	-0.849168	-0.944801	-0.839609	-0.782585	-0.874194	-0.637602	-0.468560	-0.998170	-0.624264	-0.941990	-0.796553	-0.538882	-0.446645	-0.538542	-0.699191	-0.844124	-0.803576	-0.667581	-0.666710	-0.877828	-0.587918	-0.820576	-0.386111	-0.900349	-0.634188	-0.688409	-0.692491	-0.538717	-0.950659	-0.677978	-1.159074	-0.941161	-0.435832	-0.838800	-0.666808	-0.619243	-0.578754	-0.971644	-0.139245	-0.718020	-0.774291	-0.624000	-0.712624	-0.781200	-0.442438	-0.757031	-0.608973	-0.822794	-0.841094	-0.892085	-0.759975	-0.800955	-0.449476	-0.623537	-0.608862	-0.704461	-0.914132	-0.825402	-0.770531	-0.465338	-0.821099	-0.781202	-0.665184	-0.598176	-0.587581	-0.683481	-1.133456	-0.763983	-0.549456	-0.810840	-0.908327	-0.516837	-0.529287	-0.753185	-0.697595	-0.787072	-0.586314	-0.345059	-0.990379	-0.580662	-0.687784	-0.791099	-0.704238	-0.757752	-0.494759	-1.071182	-0.496894	-0.709428	-0.902514	-0.701673	-0.879019	-0.568303	-0.604762	-0.788947	-1.435341	-1.286156	-1.464014	-1.570726	-1.519600	-1.502907	-1.609922	-1.618620	-1.468019	-1.433168	-1.399595	-1.252346	-1.404713	-1.383864	-1.128730	-1.432191	-1.492283	-1.450233	-1.412136	-1.501313	-1.318682	-1.442004	-1.493109
chr8	64645844	64655843	6.465084e+07	-0.875169	-0.715924	-0.796661	-0.998609	-0.920028	-0.766064	-0.854020	-0.872087	-1.082747	-0.895351	-0.757733	-0.759774	-0.781191	-0.853496	-0.874299	-0.874338	-0.863744	-0.691750	-0.651788	-0.816641	-0.820521	-0.562430	-0.929681	-0.921552	-0.918550	-0.579294	-0.790253	-0.870099	-0.498788	-0.784507	-0.799535	-0.611410	-0.275768	-1.260840	-0.822656	-0.546726	-0.948985	-0.577465	-0.752364	-0.771870	-0.959403	-0.536114	-0.814837	-0.763134	-0.718754	-0.703456	-0.850852	-0.678192	-0.637964	-1.079895	-0.709000	-1.024229	-0.699718	-0.713841	-0.684235	-1.052819	-0.700075	-0.892398	-0.801052	-1.109650	-0.862431	-0.749891	-1.092962	-0.571654	-0.963363	-0.911373	-0.609655	-0.735206	-0.890162	-0.992879	-0.647463	-0.943054	-1.010605	-0.661261	-0.839038	-0.776703	-0.780268	-0.789936	-0.590012	-0.802750	-0.885326	-0.749125	-0.749864	-0.840715	-0.945080	-0.828446	-0.767475	-0.870781	-0.634424	-0.456099	-0.986462	-0.610501	-0.929614	-0.792147	-0.534650	-0.434627	-0.533989	-0.684249	-0.828913	-0.795426	-0.658987	-0.647832	-0.869649	-0.577979	-0.804066	-0.365922	-0.895736	-0.630728	-0.678904	-0.691691	-0.527636	-0.947000	-0.667731	-1.152320	-0.934721	-0.422285	-0.831661	-0.651708	-0.611399	-0.568031	-0.951463	-0.118485	-0.708715	-0.765420	-0.607956	-0.704208	-0.768512	-0.437471	-0.748302	-0.601893	-0.815446	-0.832291	-0.881749	-0.757396	-0.788154	-0.438914	-0.613915	-0.606814	-0.694582	-0.904551	-0.816138	-0.760071	-0.457151	-0.805214	-0.770313	-0.659202	-0.594102	-0.572380	-0.671772	-1.130527	-0.750086	-0.543332	-0.800372	-0.903243	-0.502027	-0.517419	-0.745094	-0.685036	-0.777761	-0.576493	-0.338014	-0.986046	-0.567889	-0.684923	-0.781638	-0.684634	-0.747849	-0.476865	-1.065862	-0.482941	-0.701517	-0.890364	-0.698851	-0.868199	-0.558561	-0.591410	-0.779242	-1.442312	-1.295027	-1.460546	-1.573151	-1.529283	-1.500105	-1.617725	-1.627352	-1.475165	-1.441693	-1.407338	-1.248653	-1.413579	-1.392021	-1.144491	-1.440449	-1.503242	-1.457928	-1.420405	-1.512366	-1.329126	-1.449264	-1.501952
chr8	64655844	64665843	6.466084e+07	-0.874074	-0.703613	-0.799147	-1.003068	-0.920884	-0.759308	-0.845607	-0.876326	-1.072761	-0.886236	-0.753891	-0.752049	-0.776663	-0.842095	-0.864710	-0.867558	-0.858250	-0.683723	-0.656051	-0.811866	-0.813301	-0.553547	-0.923330	-0.913030	-0.910612	-0.565738	-0.781275	-0.859695	-0.491453	-0.777347	-0.788984	-0.597258	-0.277535	-1.256651	-0.823826	-0.547324	-0.938977	-0.572421	-0.743369	-0.771384	-0.961826	-0.523614	-0.816492	-0.756579	-0.713049	-0.696264	-0.840843	-0.665333	-0.624555	-1.074564	-0.712722	-1.023633	-0.697505	-0.701404	-0.675970	-1.047433	-0.689268	-0.885119	-0.797559	-1.108020	-0.859598	-0.743794	-1.084714	-0.559725	-0.962388	-0.911275	-0.607843	-0.722501	-0.879765	-0.987321	-0.639458	-0.937609	-1.008234	-0.659913	-0.827235	-0.767932	-0.779944	-0.795131	-0.589937	-0.789053	-0.882969	-0.748465	-0.743206	-0.831885	-0.944810	-0.816975	-0.752177	-0.866991	-0.631372	-0.443659	-0.974699	-0.596548	-0.916798	-0.787657	-0.530653	-0.422610	-0.529703	-0.669080	-0.813810	-0.787270	-0.650222	-0.629039	-0.861101	-0.568355	-0.787600	-0.346515	-0.891030	-0.627170	-0.669549	-0.690757	-0.516647	-0.942857	-0.657327	-1.145006	-0.927886	-0.409109	-0.824270	-0.636900	-0.603365	-0.557568	-0.930908	-0.098249	-0.699068	-0.756423	-0.592307	-0.696067	-0.755665	-0.432335	-0.739589	-0.594980	-0.807825	-0.823432	-0.871383	-0.754598	-0.775422	-0.428366	-0.603885	-0.604581	-0.684903	-0.894731	-0.806915	-0.749629	-0.448974	-0.789419	-0.759200	-0.653309	-0.589964	-0.557530	-0.659743	-1.127179	-0.736347	-0.537165	-0.789965	-0.897805	-0.487306	-0.505811	-0.736973	-0.672208	-0.768278	-0.566637	-0.331182	-0.981839	-0.554955	-0.681719	-0.771938	-0.665316	-0.738028	-0.458952	-1.060211	-0.468769	-0.693801	-0.878040	-0.695907	-0.857600	-0.549153	-0.578331	-0.769354	-1.448864	-1.304499	-1.456209	-1.574169	-1.539109	-1.496071	-1.624968	-1.635600	-1.481616	-1.449932	-1.414975	-1.242933	-1.422290	-1.399808	-1.160441	-1.448299	-1.514288	-1.465233	-1.428557	-1.523226	-1.339754	-1.456058	-1.510526
chr8	64665844	64675871	6.467086e+07	-0.872509	-0.690921	-0.801313	-1.007022	-0.921067	-0.752130	-0.836556	-0.879952	-1.062423	-0.876661	-0.750147	-0.744326	-0.771787	-0.829987	-0.854934	-0.860447	-0.852479	-0.675315	-0.659974	-0.806908	-0.805657	-0.544397	-0.916376	-0.904350	-0.902184	-0.551738	-0.772148	-0.848445	-0.483988	-0.769639	-0.778259	-0.582597	-0.279286	-1.252325	-0.824908	-0.547591	-0.928274	-0.566699	-0.734164	-0.770860	-0.963976	-0.511218	-0.817753	-0.749791	-0.707155	-0.688651	-0.830254	-0.652111	-0.610714	-1.068360	-0.716316	-1.022571	-0.694874	-0.688812	-0.667706	-1.041548	-0.678242	-0.877777	-0.793501	-1.106301	-0.856318	-0.737338	-1.076224	-0.547601	-0.960945	-0.910671	-0.605974	-0.708936	-0.869056	-0.981682	-0.631254	-0.931847	-1.005498	-0.658544	-0.815325	-0.758921	-0.779019	-0.800093	-0.589987	-0.775060	-0.879898	-0.747264	-0.736387	-0.822675	-0.943981	-0.805171	-0.736676	-0.862814	-0.628382	-0.431036	-0.962669	-0.582144	-0.903336	-0.782997	-0.526770	-0.410381	-0.525577	-0.653426	-0.798546	-0.778945	-0.641109	-0.610014	-0.852056	-0.558845	-0.770900	-0.327544	-0.886159	-0.623398	-0.660187	-0.689645	-0.505566	-0.938149	-0.646597	-1.137014	-0.920550	-0.396055	-0.816511	-0.622113	-0.595015	-0.547134	-0.909613	-0.078152	-0.688922	-0.747152	-0.576788	-0.688065	-0.742414	-0.426888	-0.730735	-0.588075	-0.799815	-0.814356	-0.860770	-0.751519	-0.762477	-0.417647	-0.593276	-0.602112	-0.675259	-0.884505	-0.797606	-0.739019	-0.440663	-0.773430	-0.747686	-0.647400	-0.585677	-0.542772	-0.647167	-1.123332	-0.722547	-0.530851	-0.779469	-0.891926	-0.472426	-0.494230	-0.728680	-0.658894	-0.758470	-0.556581	-0.324419	-0.977678	-0.541639	-0.678083	-0.761807	-0.645919	-0.728100	-0.440725	-1.054143	-0.454167	-0.686166	-0.865342	-0.692761	-0.847018	-0.539903	-0.565304	-0.759102	-1.454554	-1.313001	-1.452165	-1.574762	-1.547803	-1.492219	-1.631248	-1.642758	-1.487157	-1.457141	-1.421701	-1.237405	-1.429949	-1.406624	-1.174573	-1.455139	-1.524072	-1.471595	-1.435740	-1.532765	-1.349184	-1.461950	-1.518039
chr8	64675872	64686243	6.468106e+07	-0.870398	-0.677616	-0.803182	-1.010482	-0.920532	-0.744407	-0.826696	-0.882948	-1.051544	-0.866469	-0.746443	-0.736479	-0.766454	-0.816953	-0.844808	-0.852870	-0.846329	-0.666349	-0.663581	-0.801662	-0.797450	-0.534837	-0.908659	-0.895332	-0.893136	-0.537067	-0.762687	-0.836168	-0.476266	-0.761216	-0.767186	-0.567148	-0.281013	-1.247786	-0.825907	-0.547505	-0.916689	-0.560187	-0.724583	-0.770265	-0.965845	-0.498748	-0.818620	-0.742631	-0.700983	-0.680495	-0.818914	-0.638269	-0.596193	-1.061171	-0.719843	-1.021006	-0.691718	-0.675882	-0.659307	-1.035083	-0.666804	-0.870240	-0.788758	-1.104457	-0.852555	-0.730362	-1.067334	-0.535058	-0.958997	-0.909529	-0.603993	-0.694257	-0.857889	-0.975876	-0.622648	-0.925651	-1.002318	-0.657124	-0.803110	-0.749489	-0.777483	-0.804909	-0.590149	-0.760521	-0.876060	-0.745462	-0.729241	-0.812933	-0.942550	-0.792820	-0.720715	-0.858157	-0.625385	-0.417992	-0.950125	-0.566982	NaN	-0.778065	-0.522876	-0.397699	-0.521521	-0.636972	-0.782810	-0.770267	-0.631437	-0.590396	-0.842328	-0.549237	-0.753652	-0.308668	-0.881028	-0.619282	-0.650651	NaN	-0.494198	-0.932743	-0.635335	-1.128173	-0.912560	NaN	-0.808228	-0.607059	-0.586186	-0.536483	-0.887123	-0.057800	-0.678066	-0.737425	-0.561131	-0.680057	-0.728468	-0.420962	NaN	-0.581006	-0.791251	-0.804876	NaN	-0.748074	-0.748985	NaN	-0.581858	-0.599344	-0.665468	-0.873639	-0.788069	-0.728032	-0.432056	-0.756939	-0.735542	-0.641353	-0.581139	-0.527825	NaN	NaN	-0.708431	NaN	-0.768708	-0.885477	-0.457105	-0.482426	-0.720038	-0.644821	-0.748149	-0.546124	NaN	-0.973478	-0.527672	NaN	-0.751005	-0.626044	-0.717845	-0.421838	-1.047533	-0.438875	-0.678498	-0.852026	-0.689316	-0.836243	-0.530635	-0.552095	-0.748257	-1.458058	-1.318938	-1.448975	-1.574406	-1.553553	-1.488976	-1.635091	-1.647146	-1.490414	-1.461716	-1.426077	-1.232589	-1.434900	-1.410966	-1.183980	-1.459405	-1.530577	-1.475559	-1.440428	-1.538897	-1.355494	-1.465556	-1.522833
chr8	64686244	64698086	64692165	-0.867470	-0.662688	-0.804822	-1.013555	-0.919067	-0.735551	-0.815239	-0.885325	-1.039285	-0.854887	-0.742527	-0.727961	-0.760211	-0.801964	-0.833605	-0.844222	-0.839310	-0.656094	-0.667035	-0.795717	-0.788016	-0.524176	-0.899504	-0.885275	-0.882786	-0.520670	-0.752173	-0.821902	-0.467728	-0.751374	-0.754964	-0.549722	-0.282783	-1.242703	-0.826860	-0.546991	-0.903305	-0.552320	-0.713900	-0.769505	-0.967474	-0.485379	-0.819077	-0.734542	-0.694100	-0.671195	-0.805964	-0.622748	-0.579881	-1.052354	-0.723521	-1.018739	-0.687685	-0.661708	-0.650191	-1.027537	-0.654123	-0.861957	-0.782865	-1.102330	-0.848014	-0.722273	-1.057369	-0.521154	-0.956325	-0.907687	-0.601710	-0.677302	-0.845481	-0.969480	-0.612919	-0.918507	-0.998397	-0.655539	-0.789718	-0.738907	-0.775165	-0.809884	-0.590445	-0.744361	-0.871097	-0.742812	-0.721186	-0.801930	-0.940298	-0.779009	-0.703158	-0.852609	-0.622198	-0.403779	-0.936301	-0.550147	NaN	-0.772548	-0.518709	-0.383828	-0.517313	-0.618731	-0.765688	-0.760716	-0.620576	-0.569057	-0.831312	-0.538974	-0.734866	-0.288915	-0.875322	-0.614477	-0.640418	NaN	-0.481929	-0.926217	-0.622887	-1.117894	-0.903400	NaN	-0.798904	-0.590878	-0.576361	-0.524958	-0.862042	-0.036084	-0.665808	-0.726644	-0.544536	-0.671631	-0.712970	-0.414115	NaN	-0.573321	-0.781593	-0.794440	NaN	-0.743998	-0.734059	NaN	-0.568894	-0.596080	-0.654994	-0.861432	-0.777808	-0.716033	-0.422671	-0.739014	-0.722031	-0.634806	-0.576053	-0.511892	NaN	NaN	-0.693212	NaN	-0.757099	-0.878012	-0.440493	-0.469708	-0.710516	-0.629115	-0.736697	-0.534676	NaN	-0.968999	-0.512202	NaN	-0.738814	-0.604540	-0.706637	-0.401208	-1.039953	-0.422017	-0.670427	-0.837305	-0.685293	-0.824692	-0.520845	-0.538008	-0.736133	-1.460830	-1.324005	-1.446087	-1.573770	-1.558291	-1.485968	-1.638115	-1.650597	-1.492912	-1.465400	-1.429659	-1.228047	-1.438936	-1.414497	-1.191777	-1.462806	-1.535967	-1.478717	-1.444282	-1.543863	-1.360748	-1.468393	-1.526712
chr8	64698087	64708086	6.470309e+07	-0.863912	-0.647563	-0.806023	-1.015833	-0.916687	-0.726417	-0.803265	-0.886677	-1.026798	-0.843036	-0.738801	-0.719616	-0.753625	-0.786420	-0.822430	-0.835297	-0.832069	-0.645474	-0.669930	-0.789647	-0.778216	-0.513459	-0.889719	-0.875113	-0.872138	-0.504195	-0.741618	-0.807000	-0.459205	-0.741008	-0.742791	-0.531982	-0.284371	-1.237581	-0.827637	-0.546054	-0.889388	-0.543827	-0.703136	-0.768598	-0.968634	-0.472480	-0.819033	-0.726277	-0.687198	-0.661678	-0.792664	-0.607017	-0.563319	-1.042687	-0.726967	-1.015934	-0.683056	-0.647703	-0.641253	-1.019645	-0.641442	-0.853726	-0.776310	-1.100104	-0.843120	-0.713786	-1.047279	-0.507185	-0.953130	-0.905272	-0.599305	-0.659669	-0.833077	-0.963098	-0.602922	-0.911064	-0.994067	-0.653931	-0.776470	-0.728176	-0.772264	-0.814511	-0.590872	-0.728150	-0.865457	-0.739484	-0.712941	-0.790730	-0.937366	-0.765086	-0.685738	-0.846655	-0.619050	-0.389514	-0.922223	-0.532964	-0.855820	-0.766841	-0.514528	-0.369865	-0.513282	-0.600084	-0.748494	-0.751035	-0.609305	-0.547663	-0.819841	-0.528827	-0.715998	-0.269889	-0.869470	-0.609258	-0.630307	-0.684364	-0.469747	-0.919018	-0.610223	-1.106942	-0.893780	-0.354986	-0.789242	-0.574810	-0.566315	-0.513374	-0.836260	-0.014728	-0.653070	-0.715617	-0.528361	-0.663475	-0.697085	-0.406811	-0.701423	-0.565571	-0.771565	-0.783872	-0.824703	-0.739570	-0.718764	-0.382024	-0.555338	-0.592557	-0.644665	-0.848781	-0.767682	-0.703960	-0.413253	-0.721060	-0.708176	-0.628253	-0.570800	-0.496246	-0.603011	-1.107474	-0.678082	-0.509590	-0.745579	-0.870063	-0.423909	-0.457045	-0.700840	-0.612961	-0.724986	-0.523155	-0.303084	-0.964582	-0.496385	-0.663168	-0.726119	-0.583050	-0.695295	-0.380448	-1.031985	-0.404944	-0.662624	-0.822306	-0.680922	-0.813297	-0.511301	-0.524202	-0.723633	-1.463888	-1.330274	-1.442254	-1.572469	-1.563844	-1.481877	-1.641415	-1.654359	-1.495526	-1.469577	-1.433823	-1.221724	-1.443595	-1.418605	-1.200992	-1.466602	-1.542351	-1.482243	-1.448809	-1.549512	-1.367015	-1.471493	-1.531150
chr8	64708087	64723288	6.471569e+07	-0.858909	-0.629563	-0.806887	-1.017484	-0.912745	-0.715371	-0.788604	-0.886925	-1.011844	-0.828835	-0.734648	-0.710032	-0.745462	-0.767480	-0.809371	-0.824444	-0.823283	-0.632511	-0.672617	-0.782371	-0.766233	-0.500819	-0.877456	-0.863008	-0.859335	-0.484851	-0.729188	-0.788757	-0.449227	-0.728192	-0.728575	-0.510759	-0.285957	-1.231551	-0.828304	-0.544435	-0.872430	-0.533149	-0.690388	-0.767278	-0.969433	-0.457939	-0.818382	-0.716338	-0.679088	-0.650305	-0.776661	-0.588268	-0.543557	-1.030302	-0.730704	-1.011998	-0.676830	-0.631489	-0.630942	-1.010019	-0.626558	-0.844132	-0.767800	-1.097348	-0.836963	-0.703297	-1.035282	-0.490636	-0.948732	-0.901724	-0.596299	-0.638171	-0.818569	-0.955569	-0.590769	-0.901946	-0.988475	-0.651982	-0.761089	-0.715388	-0.768183	-0.819527	-0.591544	-0.709072	-0.858056	-0.734743	-0.702951	-0.777359	-0.933092	-0.748641	-0.665444	-0.839140	-0.616728	-0.378864	-0.911535	-0.519964	-0.842802	-0.762457	-0.511354	-0.359410	-0.510389	-0.585902	-0.735627	-0.743741	-0.600608	-0.531708	-0.810990	-0.521326	-0.701880	-0.256227	-0.865008	-0.605045	-0.622884	-0.682512	-0.460755	-0.913194	-0.600654	-1.098320	-0.886318	-0.344827	-0.781818	-0.562901	-0.558704	-0.504647	-0.816568	0.000919	-0.643250	-0.707238	-0.516625	-0.657589	-0.684971	-0.401033	-0.693835	-0.559723	-0.763840	-0.775926	-0.815051	-0.736034	-0.707074	-0.372727	-0.544822	-0.589759	-0.637069	-0.839028	-0.760266	-0.694928	-0.406230	-0.707672	-0.697620	-0.623361	-0.566783	-0.484804	-0.590963	-1.102620	-0.666868	-0.503966	-0.737078	-0.863802	-0.411587	-0.447630	-0.693530	-0.600613	-0.716084	-0.514546	-0.297780	-0.961325	-0.484347	-0.658563	-0.716314	-0.567027	-0.686722	-0.364904	-1.025800	-0.392125	-0.657006	-0.810943	-0.677375	-0.804931	-0.504342	-0.514144	-0.714062	-1.465780	-1.334668	-1.439401	-1.571236	-1.567515	-1.478778	-1.643425	-1.656650	-1.497041	-1.472240	-1.436552	-1.216833	-1.446630	-1.421328	-1.207136	-1.468981	-1.546625	-1.484455	-1.451822	-1.553115	-1.371245	-1.473386	-1.534017
chr8	64723289	64733288	6.472829e+07	-0.852901	-0.610998	-0.807185	-1.018018	-0.907494	-0.703788	-0.773074	-0.885695	-0.996310	-0.814119	-0.730627	-0.700496	-0.736687	-0.747474	-0.796171	-0.812973	-0.814032	-0.618740	-0.674548	-0.774793	-0.753489	-0.487905	-0.864176	-0.850444	-0.846059	-0.465237	-0.716491	-0.769430	-0.439112	-0.714462	-0.714203	-0.488705	-0.287226	-1.225413	-0.828685	-0.542241	-0.854544	-0.521588	-0.677282	-0.765553	-0.969669	-0.443802	-0.817088	-0.705958	-0.670846	-0.638584	-0.759976	-0.568851	-0.523109	-1.016593	-0.734134	-1.007327	-0.669577	-0.615233	-0.620599	-0.999892	-0.611408	-0.834457	-0.758264	-1.094370	-0.830287	-0.692031	-1.022903	-0.473544	-0.943562	-0.897325	-0.593010	-0.615478	-0.803905	-0.947776	-0.577856	-0.892248	-0.982244	-0.649911	-0.745610	-0.702163	-0.763359	-0.824162	-0.592416	-0.689609	-0.849752	-0.729030	-0.692373	-0.763516	-0.927869	-0.731821	-0.644937	-0.830906	-0.613544	-0.364153	-0.896526	-0.501843	-0.824346	-0.756245	-0.506855	-0.344919	-0.506504	-0.565981	-0.717792	-0.733582	-0.588246	-0.509686	-0.798434	-0.511005	-0.682310	-0.237937	-0.858726	-0.598839	-0.612787	-0.679656	-0.448472	-0.904631	-0.587312	-1.085896	-0.875704	-0.330956	-0.771326	-0.546518	-0.548069	-0.492431	-0.788832	0.022211	-0.629315	-0.695493	-0.500794	-0.649683	-0.667919	-0.392651	-0.683302	-0.551532	-0.752892	-0.764891	-0.801434	-0.730891	-0.690569	-0.359773	-0.529824	-0.585705	-0.626678	-0.825169	-0.750215	-0.682428	-0.396531	-0.689168	-0.682804	-0.616585	-0.561133	-0.469260	-0.573920	-1.095499	-0.651431	-0.496065	-0.725459	-0.854773	-0.394630	-0.434640	-0.683322	-0.583206	-0.703600	-0.502660	-0.290526	-0.956847	-0.467425	-0.651754	-0.702387	-0.544865	-0.674708	-0.343373	-1.016997	-0.374358	-0.649474	-0.795047	-0.672113	-0.793521	-0.494878	-0.500544	-0.700556	-1.468231	-1.341241	-1.434893	-1.568951	-1.572656	-1.473812	-1.645968	-1.659554	-1.498827	-1.475818	-1.440334	-1.208845	-1.450811	-1.425189	-1.215827	-1.472112	-1.552699	-1.487372	-1.456094	-1.557936	-1.377320	-1.475792	-1.537934
chr8	64733289	64743288	6.473829e+07	-0.847412	-0.595896	-0.807026	-1.017620	-0.902395	-0.694243	-0.760166	-0.883651	-0.983593	-0.802110	-0.727535	-0.692960	-0.729298	-0.730871	-0.785608	-0.803441	-0.806384	-0.607226	-0.675515	-0.768559	-0.742830	-0.477488	-0.852961	-0.840133	-0.835255	-0.449548	-0.706242	-0.753364	-0.431005	-0.702930	-0.702703	-0.470607	-0.287996	-1.220496	-0.828774	-0.540092	-0.839726	-0.511831	-0.666630	-0.763838	-0.969476	-0.432891	-0.815604	-0.697427	-0.664241	-0.629084	-0.746270	-0.552962	-0.506414	-1.004769	-0.736604	-1.003125	-0.663043	-0.602315	-0.612356	-0.991533	-0.599208	-0.826730	-0.749975	-1.091836	-0.824656	-0.682547	-1.012823	-0.459550	-0.938934	-0.893230	-0.590183	-0.596658	-0.792200	-0.941353	-0.567024	-0.884136	-0.976874	-0.648181	-0.733271	-0.691360	-0.759034	-0.827521	-0.593277	-0.673893	-0.842580	-0.723805	-0.683545	-0.752211	-0.923071	-0.718238	-0.628509	-0.823859	-0.610683	-0.350839	-0.882615	-0.485277	-0.807094	-0.750410	-0.502603	-0.331723	-0.503098	-0.547531	-0.701551	-0.724288	-0.576621	-0.489770	-0.786668	-0.501674	-0.664478	-0.222012	-0.852897	-0.592754	-0.603825	-0.676726	-0.437531	-0.896277	-0.575089	-1.074050	-0.865751	-0.318551	-0.761553	-0.531725	-0.538293	-0.481123	-0.763069	0.041142	-0.616258	-0.684653	-0.486894	-0.642768	-0.652093	-0.384575	-0.673697	-0.543946	-0.742660	-0.754834	-0.788742	-0.725936	-0.675168	-0.347913	-0.515679	-0.581828	-0.617357	-0.812142	-0.741371	-0.671083	-0.387740	-0.672363	-0.669128	-0.610422	-0.555916	-0.455479	-0.558046	-1.088594	-0.637486	-0.488730	-0.715090	-0.846159	-0.379344	-0.422872	-0.673934	-0.567011	-0.692073	-0.491922	-0.284040	-0.952793	-0.451731	-0.645085	-0.689314	-0.524714	-0.663590	-0.323808	-1.008743	-0.358225	-0.642913	-0.780417	-0.666889	-0.783337	-0.486443	-0.488578	-0.687985	-1.469795	-1.346619	-1.430920	-1.566610	-1.576448	-1.469370	-1.647503	-1.661319	-1.499743	-1.478270	-1.443065	-1.201534	-1.453809	-1.428121	-1.222345	-1.474179	-1.557293	-1.489304	-1.459316	-1.561196	-1.381992	-1.477265	-1.540714
chr8	64743289	64753288	6.474829e+07	-0.841273	-0.580504	-0.806516	-1.016479	-0.896468	-0.684420	-0.746759	-0.880662	-0.970542	-0.789838	-0.724532	-0.685450	-0.721534	-0.713654	-0.774971	-0.793547	-0.798492	-0.595192	-0.675966	-0.762132	-0.731693	-0.466950	-0.841188	-0.829519	-0.824266	-0.433798	-0.695869	-0.736694	-0.422843	-0.690859	-0.691131	-0.451978	-0.288543	-1.215549	-0.828670	-0.537589	-0.824395	-0.501592	-0.655750	-0.761783	-0.968961	-0.422270	-0.813704	-0.688652	-0.657610	-0.619430	-0.732163	-0.536659	-0.489329	-0.992116	-0.738816	-0.998507	-0.655790	-0.589382	-0.604079	-0.982901	-0.586860	-0.818974	-0.741056	-1.089141	-0.818750	-0.672605	-1.002532	-0.445162	-0.933859	-0.888601	-0.587158	-0.577151	-0.780469	-0.934689	-0.555652	-0.875653	-0.971149	-0.646381	-0.720895	-0.680279	-0.754299	-0.830554	-0.594312	-0.657948	-0.834941	-0.717967	-0.674335	-0.740637	-0.917712	-0.704468	-0.611946	-0.816362	-0.607813	-0.337482	-0.868312	-0.468538	-0.789288	-0.744311	-0.498119	-0.318391	-0.499768	-0.528600	-0.685128	-0.714875	-0.564516	-0.469813	-0.774477	-0.492285	-0.646439	-0.206571	-0.846904	-0.586193	-0.594990	-0.673467	-0.426739	-0.887342	-0.562685	-1.061599	-0.855460	-0.306202	-0.751495	-0.516863	-0.528337	-0.469472	-0.736567	0.059848	-0.602724	-0.673570	-0.473328	-0.636030	-0.635830	-0.375992	-0.663987	-0.536137	-0.732100	-0.744673	-0.775632	-0.720689	-0.659226	-0.335888	-0.500910	-0.577758	-0.608046	-0.798600	-0.732749	-0.659664	-0.378895	-0.655409	-0.655171	-0.604201	-0.550597	-0.441910	-0.541725	-1.081273	-0.623475	-0.481165	-0.704833	-0.837115	-0.364063	-0.411028	-0.664360	-0.550320	-0.680294	-0.481189	-0.277604	-0.948699	-0.435601	-0.637951	-0.675739	-0.504357	-0.652158	-0.304107	-1.000210	-0.342010	-0.636559	-0.765504	-0.661181	-0.773218	-0.478050	-0.476899	-0.675031	-1.470921	-1.351917	-1.426726	-1.563895	-1.579793	-1.464624	-1.648498	-1.662487	-1.500138	-1.480234	-1.445396	-1.193601	-1.456360	-1.430807	-1.228211	-1.475753	-1.561457	-1.490781	-1.462230	-1.563754	-1.386312	-1.478249	-1.543058
chr8	64753289	64763288	6.475829e+07	-0.834475	-0.564869	-0.805654	-1.014588	-0.889708	-0.674355	-0.732866	-0.876741	-0.957167	-0.777326	-0.721631	-0.677970	-0.713396	-0.695850	-0.764253	-0.783313	-0.790379	-0.582654	-0.675897	-0.755515	-0.720085	-0.456332	-0.828885	-0.818616	-0.813147	-0.418020	-0.685396	-0.719474	-0.414634	-0.678285	-0.679502	-0.432815	-0.288853	-1.210574	-0.828369	-0.534744	-0.808583	-0.490897	-0.644633	-0.759366	-0.968140	-0.411953	-0.811369	-0.679641	-0.650982	-0.609650	-0.717659	-0.519957	-0.471880	-0.978656	-0.740738	-0.993491	-0.647802	-0.576435	-0.595780	-0.974003	-0.574393	-0.811195	-0.731511	-1.086282	-0.812586	-0.662228	-0.992045	-0.430391	-0.928352	-0.883437	-0.583931	-0.556984	-0.768743	-0.927774	-0.543727	-0.866794	-0.965086	-0.644507	-0.708496	-0.668911	-0.749186	-0.833223	-0.595542	-0.641796	-0.826869	-0.711507	-0.664756	-0.728805	-0.911804	-0.690527	-0.595246	-0.808424	-0.604903	-0.324075	-0.853576	-0.451655	-0.770926	-0.737889	-0.493348	-0.304906	-0.496493	-0.509154	-0.668470	-0.705344	-0.551886	-0.449824	-0.761834	-0.482800	-0.628160	-0.191560	-0.840720	-0.579127	-0.586253	-0.669878	-0.416102	-0.877829	-0.550083	-1.048513	-0.844840	-0.293855	-0.741154	-0.501877	-0.518179	-0.457398	-0.709276	0.078358	-0.588678	-0.662222	-0.460070	-0.629437	-0.619113	-0.366860	-0.654157	-0.528063	-0.721218	-0.734390	-0.762067	-0.715147	-0.642676	-0.323688	-0.485441	-0.573493	-0.598712	-0.784525	-0.724353	-0.648155	-0.369988	-0.638268	-0.640938	-0.597911	-0.545181	-0.428536	-0.524962	-1.073551	-0.609351	-0.473336	-0.694685	-0.827647	-0.348782	-0.399083	-0.654574	-0.533099	-0.668256	-0.470482	-0.271212	-0.944533	-0.418994	-0.630379	-0.661626	-0.483747	-0.640354	-0.284260	-0.991408	-0.325724	-0.630398	-0.750293	-0.654948	-0.763135	-0.469639	-0.465514	-0.661665	-1.471524	-1.356806	-1.422563	-1.560979	-1.582468	-1.459843	-1.648867	-1.662971	-1.499976	-1.481574	-1.447158	-1.185525	-1.458292	-1.433078	-1.233043	-1.476722	-1.564906	-1.491697	-1.464635	-1.565430	-1.389998	-1.478670	-1.544813
chr8	64763289	64773349	64768319	-0.826999	-0.548991	-0.804443	-1.011929	-0.882082	-0.664050	-0.718454	-0.871894	-0.943432	-0.764555	-0.718833	-0.670494	-0.704851	-0.677425	-0.753410	-0.772726	-0.782040	-0.569592	-0.675309	-0.748695	-0.707972	-0.445648	-0.816021	-0.807394	-0.801914	-0.402187	-0.674807	-0.701698	-0.406356	-0.665204	-0.667793	-0.413066	-0.288911	-1.205553	-0.827863	-0.531562	-0.792263	-0.479728	-0.633234	-0.756551	-0.967017	-0.401909	-0.808576	-0.670369	-0.644355	-0.599749	-0.702699	-0.502810	-0.454022	-0.964376	-0.742332	-0.988069	-0.639032	-0.563432	-0.587450	-0.964818	-0.561812	-0.803369	-0.721308	-1.083257	-0.806157	-0.651392	-0.981341	-0.415207	-0.922402	-0.877711	-0.580491	-0.536127	-0.757030	-0.920584	-0.531211	-0.857526	-0.958679	-0.642550	-0.696054	-0.657206	-0.743709	-0.835498	-0.596982	-0.625413	-0.818369	-0.704381	-0.654791	-0.716676	-0.905332	-0.676384	-0.578370	-0.800031	-0.601959	-0.310772	-0.838560	-0.434860	-0.752246	-0.731165	-0.488310	-0.291444	-0.493292	-0.489415	-0.651737	-0.695817	-0.538856	-0.430065	-0.748893	-0.473316	-0.609847	-0.177110	-0.834393	-0.571623	-0.577687	-0.666006	-0.405760	-0.867863	-0.537429	-1.034929	-0.834032	-0.281617	-0.730662	-0.486914	-0.507923	-0.444987	-0.681504	0.096467	-0.574275	-0.650735	-0.447253	-0.623048	-0.602137	-0.357261	-0.644320	-0.519790	-0.710163	-0.724099	-0.748197	-0.709378	-0.625680	-0.311454	-0.469411	-0.569088	-0.589434	-0.770092	-0.716289	-0.636693	-0.361120	-0.621130	-0.626620	-0.591619	-0.539749	-0.415513	-0.507970	-1.065526	-0.595251	-0.465327	-0.684770	-0.817887	-0.333692	-0.387174	-0.644673	-0.515527	-0.656107	-0.459953	-0.264953	-0.940312	-0.402087	-0.622489	-0.647129	-0.463111	-0.628274	-0.264507	-0.982469	-0.309587	-0.624491	-0.734957	-0.648243	-0.753191	-0.461255	-0.454571	-0.648036	-1.471647	-1.361496	-1.418267	-1.557754	-1.584597	-1.454818	-1.648643	-1.662816	-1.499275	-1.482365	-1.448442	-1.176995	-1.459703	-1.435039	-1.237066	-1.477149	-1.567791	-1.492107	-1.466638	-1.566334	-1.393218	-1.478564	-1.546074
chr8	64773350	64783349	6.477835e+07	-0.818879	-0.532977	-0.802903	-1.008507	-0.873607	-0.653573	-0.703575	-0.866161	-0.929388	-0.751587	-0.716161	-0.663044	-0.695918	-0.658467	-0.742469	-0.761831	-0.773526	-0.556076	-0.674206	-0.741722	-0.695385	-0.434985	-0.802650	-0.795878	-0.790651	-0.386384	-0.664153	-0.683466	-0.398038	-0.651683	-0.656056	-0.392800	-0.288701	-1.200507	-0.827150	-0.528073	-0.775511	-0.468140	-0.621572	-0.753333	-0.965605	-0.392167	-0.805311	-0.660860	-0.637767	-0.589795	-0.687310	-0.485290	-0.435826	-0.949356	-0.743550	-0.982262	-0.629496	-0.550423	-0.579142	-0.955388	-0.549207	-0.795527	-0.710479	-1.080074	-0.799492	-0.640144	-0.970473	-0.399674	-0.916039	-0.871432	-0.576846	-0.514691	-0.745408	-0.913145	-0.518148	-0.847877	-0.951964	-0.640520	-0.683634	-0.645190	-0.737919	-0.837338	-0.598624	-0.608875	-0.809507	-0.696585	-0.644492	-0.704282	-0.898330	-0.662092	-0.561382	-0.791226	-0.598917	-0.297415	-0.823068	-0.417986	-0.733064	-0.724012	-0.482911	-0.277868	-0.490096	-0.469140	-0.634701	-0.686179	-0.525254	-0.410313	-0.735502	-0.463699	-0.591271	-0.162999	-0.827839	-0.563573	-0.569169	-0.661818	-0.395597	-0.857339	-0.524566	-1.020673	-0.822909	-0.269299	-0.719900	-0.471767	-0.497429	-0.432050	-0.652926	0.114409	-0.559346	-0.638964	-0.434699	-0.616779	-0.584707	-0.347053	-0.634356	-0.511201	-0.698830	-0.713665	-0.733847	-0.703309	-0.608001	-0.299035	-0.452592	-0.564494	-0.580065	-0.755142	-0.708456	-0.625141	-0.352185	-0.603791	-0.612068	-0.585245	-0.534254	-0.402680	-0.490551	-1.057116	-0.580968	-0.457049	-0.674970	-0.807757	-0.318627	-0.375152	-0.634511	-0.497364	-0.643710	-0.449485	-0.258779	-0.935964	-0.384665	-0.614216	-0.632067	-0.442192	-0.615740	-0.244615	-0.973317	-0.293441	-0.618757	-0.719308	-0.640969	-0.743256	-0.452741	-0.443955	-0.633979	-1.471285	-1.365842	-1.413978	-1.554323	-1.586105	-1.449695	-1.647840	-1.662037	-1.498062	-1.482584	-1.449211	-1.168288	-1.460549	-1.436623	-1.240145	-1.477020	-1.570006	-1.491999	-1.468169	-1.566447	-1.395856	-1.477938	-1.546801
chr8	64783350	64793349	6.478835e+07	-0.810162	-0.516941	-0.801066	-1.004338	-0.864318	-0.642998	-0.688289	-0.859595	-0.915081	-0.738485	-0.713625	-0.655644	-0.686633	-0.639067	-0.731455	-0.750681	-0.764895	-0.542191	-0.672596	-0.734656	-0.682373	-0.424424	-0.788836	-0.784080	-0.779429	-0.370691	-0.653486	-0.664872	-0.389717	-0.637798	-0.644350	-0.372094	-0.288213	-1.195452	-0.826223	-0.524311	-0.758401	-0.456201	-0.609683	-0.749726	-0.963915	-0.382760	-0.801566	-0.651132	-0.631253	-0.579842	-0.671530	-0.467481	-0.417368	-0.933701	-0.744346	-0.976087	-0.619228	-0.537467	-0.570908	-0.945763	-0.536675	-0.787717	-0.699064	-1.076747	-0.792625	-0.628536	-0.959506	-0.383844	-0.909300	-0.864605	-0.573003	-0.492786	-0.733948	-0.905494	-0.504587	-0.837884	-0.944986	-0.638436	-0.671300	-0.632906	-0.731871	-0.838707	-0.600455	-0.592251	-0.800354	-0.688129	-0.633914	-0.691646	-0.890839	-0.647709	-0.544348	-0.782056	-0.595749	-0.284070	-0.807168	-0.401154	-0.713530	-0.716429	-0.477144	-0.264271	-0.486895	-0.448434	-0.617434	-0.676470	-0.511130	-0.390686	-0.721729	-0.453977	-0.572521	-0.149253	-0.821087	-0.554995	-0.560734	-0.657341	-0.385666	-0.846311	-0.511551	-1.005803	-0.811521	-0.256931	-0.708921	-0.456491	-0.486735	-0.418624	-0.623698	0.132093	-0.543971	-0.626967	-0.422456	-0.610665	-0.566913	-0.336261	-0.624316	-0.502311	-0.687298	-0.703130	-0.719089	-0.696954	-0.589694	-0.286501	-0.435040	-0.559738	-0.570615	-0.739770	-0.700877	-0.613567	-0.343224	-0.586348	-0.597385	-0.578814	-0.528750	-0.390112	-0.472794	-1.048387	-0.566530	-0.448554	-0.665340	-0.797350	-0.303686	-0.363077	-0.624103	-0.478659	-0.631138	-0.439136	-0.252763	-0.931489	-0.366815	-0.605623	-0.616518	-0.421105	-0.602792	-0.224707	-0.964024	-0.277407	-0.613216	-0.703434	-0.633142	-0.733379	-0.444090	-0.433743	-0.619561	-1.470432	-1.370015	-1.409544	-1.550561	-1.587054	-1.444272	-1.646444	-1.660640	-1.496302	-1.482249	-1.449514	-1.159093	-1.460871	-1.437896	-1.242410	-1.476341	-1.571631	-1.491375	-1.469284	-1.565801	-1.398002	-1.476781	-1.547028
chr8	64793350	64803535	6.479844e+07	-0.800759	-0.500738	-0.798922	-0.999366	-0.854096	-0.632230	-0.672423	-0.852127	-0.900333	-0.725109	-0.711196	-0.648190	-0.676878	-0.619013	-0.720215	-0.739159	-0.756064	-0.527815	-0.670446	-0.727456	-0.668792	-0.413873	-0.774427	-0.771820	-0.768130	-0.354955	-0.642694	-0.645715	-0.381308	-0.623402	-0.632549	-0.350707	-0.287430	-1.190314	-0.825060	-0.520239	-0.740733	-0.443793	-0.597419	-0.745695	-0.961926	-0.373582	-0.797274	-0.641056	-0.624747	-0.569783	-0.655153	-0.449174	-0.398431	-0.917269	-0.744683	-0.969463	-0.608092	-0.524430	-0.562678	-0.935838	-0.524119	-0.779862	-0.686925	-1.073231	-0.785485	-0.616427	-0.948337	-0.367509	-0.902125	-0.857117	-0.568899	-0.470172	-0.722538	-0.897546	-0.490365	-0.827414	-0.937687	-0.636285	-0.658916	-0.620199	-0.725522	-0.839579	-0.602487	-0.575351	-0.790831	-0.678895	-0.622944	-0.678588	-0.882773	-0.633080	-0.527066	-0.772425	-0.592380	-0.270639	-0.790749	-0.384274	-0.693566	-0.708338	-0.470943	-0.250583	-0.483649	-0.427154	-0.599813	-0.666604	-0.496371	-0.371067	-0.707489	-0.444075	-0.553461	-0.135727	-0.814099	-0.545817	-0.552312	-0.652540	-0.375896	-0.834709	-0.498279	-0.990216	-0.799791	-0.244390	-0.697647	-0.440973	-0.475755	-0.404605	-0.593634	0.149645	-0.528043	-0.614656	-0.410420	-0.604667	-0.548648	-0.324779	-0.614132	-0.493025	-0.675504	-0.692412	-0.703836	-0.690246	-0.570600	-0.273772	-0.416622	-0.554795	-0.560980	-0.723898	-0.693458	-0.601902	-0.334169	-0.568690	-0.582507	-0.572269	-0.523224	-0.377731	-0.454580	-1.039310	-0.551791	-0.439783	-0.655816	-0.786632	-0.288788	-0.350876	-0.613337	-0.459241	-0.618324	-0.428814	-0.246902	-0.926834	-0.348426	-0.596670	-0.600380	-0.399720	-0.589332	-0.204673	-0.954550	-0.261406	-0.607817	-0.687241	-0.624701	-0.723494	-0.435194	-0.423891	-0.604683	-1.468319	-1.374989	-1.403558	-1.545042	-1.587111	-1.436660	-1.643452	-1.657628	-1.492916	-1.480671	-1.448968	-1.146350	-1.460187	-1.438857	-1.243638	-1.474324	-1.572436	-1.489506	-1.469814	-1.563434	-1.399675	-1.474208	-1.546259
chr8	64803536	64813535	6.480854e+07	-0.790773	-0.484558	-0.796502	-0.993633	-0.843048	-0.621395	-0.656139	-0.843834	-0.885274	-0.711602	-0.708899	-0.640720	-0.666738	-0.598527	-0.708844	-0.727414	-0.747126	-0.513137	-0.667761	-0.720239	-0.654803	-0.403459	-0.759586	-0.759192	-0.756875	-0.339376	-0.631906	-0.626197	-0.372908	-0.608646	-0.620773	-0.328854	-0.286360	-1.185132	-0.823658	-0.515887	-0.722679	-0.431064	-0.584889	-0.741293	-0.959648	-0.364732	-0.792446	-0.630714	-0.618322	-0.559724	-0.638311	-0.430549	-0.379207	-0.900256	-0.744523	-0.962447	-0.596198	-0.511463	-0.554564	-0.925724	-0.511717	-0.772053	-0.674179	-1.069554	-0.778166	-0.603931	-0.937095	-0.350810	-0.894616	-0.849016	-0.564542	-0.447094	-0.711306	-0.889385	-0.475632	-0.816552	-0.930169	-0.634098	-0.646613	-0.607178	-0.718966	-0.839898	-0.604687	-0.558362	-0.781061	-0.668960	-0.611697	-0.665210	-0.874217	-0.618353	-0.509705	-0.762443	-0.587165	-0.251616	-0.766808	-0.360540	-0.664900	-0.696065	-0.461452	-0.231248	-0.479006	-0.396271	-0.574436	-0.652393	-0.474514	-0.343589	-0.686714	-0.429856	-0.526153	-0.117041	-0.803927	-0.531869	-0.540497	-0.645199	-0.362456	-0.817424	-0.479132	-0.967092	-0.782735	-0.226404	-0.681292	-0.418779	-0.459816	-0.383897	-0.549989	0.174084	-0.504717	-0.596805	-0.393828	-0.596443	-0.522245	-0.307414	-0.599590	-0.479229	-0.658531	-0.677021	-0.681619	-0.680133	-0.542343	-0.255600	-0.389257	-0.547553	-0.547043	-0.700804	-0.683221	-0.585393	-0.321293	-0.543545	-0.561366	-0.562843	-0.515484	-0.360700	-0.428237	-1.026033	-0.530492	-0.426981	-0.642628	-0.771100	-0.267987	-0.333563	-0.597510	-0.430650	-0.599960	-0.414330	-0.239024	-0.919935	-0.321703	-0.583533	-0.576728	-0.369206	-0.569515	-0.176411	-0.940992	-0.239048	-0.600452	-0.663969	-0.611769	-0.709615	-0.422178	-0.410723	-0.582987	-1.466062	-1.379250	-1.398139	-1.539894	-1.586726	-1.429654	-1.640360	-1.654519	-1.489494	-1.478841	-1.448147	-1.134727	-1.459167	-1.439447	-1.244108	-1.472105	-1.572652	-1.487447	-1.469933	-1.560770	-1.400729	-1.471522	-1.545168
chr8	64813536	64823535	6.481854e+07	-0.780321	-0.468585	-0.793837	-0.987204	-0.831317	-0.610626	-0.639613	-0.834819	-0.870045	-0.698109	-0.706755	-0.633270	-0.656301	-0.577851	-0.697440	-0.715600	-0.738157	-0.498351	-0.664549	-0.713128	-0.640564	-0.393275	-0.744488	-0.746320	-0.745787	-0.324139	-0.621241	-0.606521	-0.364612	-0.593696	-0.609147	-0.306762	-0.285028	-1.179935	-0.822020	-0.511292	-0.704419	-0.418172	-0.572217	-0.736585	-0.957080	-0.356298	-0.787112	-0.620200	-0.612052	-0.549775	-0.621148	-0.411789	-0.359892	-0.882866	-0.743848	-0.955114	-0.583693	-0.498709	-0.546672	-0.915524	-0.499642	-0.764379	-0.660977	-1.065743	-0.770781	-0.591179	-0.925909	-0.333913	-0.886903	-0.840371	-0.559938	-0.423811	-0.700350	-0.881090	-0.460560	-0.805393	-0.922538	-0.631897	-0.634513	-0.593964	-0.712299	-0.839628	-0.607017	-0.541473	-0.771174	-0.658426	-0.600290	-0.651630	-0.865267	-0.603684	-0.492428	-0.752227	-0.583154	-0.238357	-0.749693	-0.344163	-0.644743	-0.686975	-0.454352	-0.217842	-0.475742	-0.374270	-0.556464	-0.642273	-0.458659	-0.324686	-0.671857	-0.419817	-0.506926	-0.104273	-0.796703	-0.521517	-0.532332	-0.639706	-0.353341	-0.804840	-0.465524	-0.950309	-0.770580	-0.213684	-0.669635	-0.403189	-0.448440	-0.368934	-0.518926	0.190858	-0.487983	-0.584079	-0.382514	-0.590875	-0.503551	-0.294564	-0.589385	-0.469159	-0.646563	-0.666146	-0.665784	-0.672617	-0.521807	-0.242861	-0.369372	-0.542361	-0.537089	-0.684348	-0.676205	-0.573910	-0.312300	-0.525962	-0.546655	-0.556146	-0.510183	-0.349178	-0.409559	-1.016547	-0.515337	-0.417805	-0.633624	-0.760063	-0.253719	-0.321514	-0.586058	-0.409983	-0.587058	-0.404301	-0.233853	-0.914891	-0.302673	-0.574134	-0.559760	-0.347811	-0.555203	-0.156850	-0.931490	-0.223711	-0.595479	-0.647537	-0.602118	-0.700026	-0.412768	-0.402082	-0.567458	-1.463430	-1.382509	-1.393404	-1.535107	-1.585560	-1.423299	-1.636929	-1.651083	-1.485818	-1.476474	-1.446816	-1.124410	-1.457501	-1.439423	-1.243297	-1.469414	-1.571853	-1.484945	-1.469329	-1.557447	-1.400750	-1.468495	-1.543453
chr8	64823536	64833632	64828584	-0.769282	-0.452617	-0.790890	-0.980000	-0.818776	-0.599806	-0.622628	-0.824982	-0.854437	-0.684451	-0.704722	-0.625709	-0.645411	-0.556747	-0.685826	-0.703577	-0.729022	-0.483303	-0.660740	-0.706076	-0.625892	-0.383158	-0.728951	-0.733039	-0.734723	-0.309065	-0.610570	-0.586429	-0.356301	-0.578372	-0.597518	-0.284138	-0.283414	-1.174622	-0.820106	-0.506390	-0.685695	-0.404960	-0.559225	-0.731534	-0.954154	-0.348179	-0.781183	-0.609364	-0.605866	-0.539826	-0.603414	-0.392640	-0.340244	-0.864883	-0.742628	-0.947380	-0.570436	-0.485991	-0.538923	-0.905102	-0.487782	-0.756744	-0.647162	-1.061727	-0.763274	-0.578006	-0.914645	-0.316602	-0.878943	-0.831047	-0.554992	-0.400033	-0.689503	-0.872536	-0.444975	-0.793784	-0.914715	-0.629651	-0.622443	-0.580378	-0.705466	-0.838735	-0.609492	-0.524482	-0.761047	-0.647166	-0.588567	-0.637654	-0.855814	-0.588885	-0.474997	-0.741652	-0.578756	-0.225066	-0.732200	-0.327925	-0.624448	-0.677422	-0.446812	-0.204491	-0.472450	-0.351833	-0.538203	-0.631909	-0.442256	-0.305976	-0.656661	-0.409637	-0.487507	-0.091630	-0.789384	-0.510611	-0.524195	-0.633870	-0.344393	-0.791797	-0.451636	-0.932947	-0.758194	-0.200752	-0.657730	-0.387468	-0.436797	-0.353535	-0.487322	0.207480	-0.470851	-0.571083	-0.371341	-0.585402	-0.484623	-0.281043	-0.579101	-0.458662	-0.634486	-0.655108	-0.649681	-0.664640	-0.500484	-0.230027	-0.348790	-0.537051	-0.526871	-0.667581	-0.669224	-0.562429	-0.303280	-0.508310	-0.531983	-0.549301	-0.504969	-0.337917	-0.390616	-1.006876	-0.499866	-0.408392	-0.624731	-0.748819	-0.239634	-0.309484	-0.574202	-0.388649	-0.574070	-0.394288	-0.228956	-0.909603	-0.283292	-0.564561	-0.542371	-0.326266	-0.540439	-0.137403	-0.921949	-0.208577	-0.590593	-0.630891	-0.591924	-0.690478	-0.403000	-0.393878	-0.551557	-1.460235	-1.385355	-1.388678	-1.530097	-1.583710	-1.416718	-1.632897	-1.647068	-1.481558	-1.473451	-1.444978	-1.114008	-1.455163	-1.438918	-1.241456	-1.466078	-1.570199	-1.481842	-1.468077	-1.553289	-1.399949	-1.464895	-1.541065
chr8	64833633	64843650	6.483864e+07	-0.757723	-0.436746	-0.787659	-0.972059	-0.805503	-0.589003	NaN	-0.814379	-0.838502	-0.670685	-0.702789	-0.618040	-0.634105	-0.535340	-0.674027	-0.691414	-0.719750	-0.468093	-0.656321	-0.699160	-0.610844	-0.373113	-0.713043	-0.719415	-0.723738	-0.294246	-0.599966	-0.566018	-0.347997	-0.562767	-0.585939	-0.261092	-0.281501	-1.169173	-0.817901	-0.501202	-0.666573	-0.391494	-0.545961	-0.726178	-0.950846	-0.340415	-0.774670	-0.598244	-0.599804	-0.529947	-0.585165	-0.373190	-0.320367	-0.846399	-0.740839	-0.939280	-0.556510	-0.473358	-0.531384	-0.894493	-0.476228	-0.749194	-0.632808	-1.057510	-0.755713	-0.564479	-0.903366	-0.298978	-0.870821	-0.821061	-0.549705	-0.375891	-0.678795	-0.863746	-0.428972	-0.781766	-0.906760	-0.627367	-0.610451	-0.566486	-0.698524	-0.837186	-0.612089	-0.507480	-0.750723	-0.635254	-0.576568	-0.623337	-0.845897	-0.574027	-0.457493	-0.730773	-0.573931	-0.211784	-0.714399	-0.311905	-0.604112	-0.667429	-0.438839	-0.191250	-0.469130	-0.329039	-0.519708	-0.621302	-0.425356	-0.287522	-0.641184	-0.399331	-0.467975	-0.079099	-0.782001	-0.499186	-0.516096	-0.627707	-0.335605	-0.778358	-0.437481	-0.915065	-0.745616	-0.187622	-0.645599	-0.371655	-0.424900	-0.337782	-0.455342	0.223927	-0.453411	-0.557854	-0.360309	-0.580003	-0.465554	-0.266876	-0.568767	-0.447748	-0.622366	-0.643921	-0.633420	-0.656186	-0.478416	-0.217123	-0.327600	-0.531650	-0.516384	-0.650569	-0.662257	-0.550988	-0.294267	-0.490650	-0.517443	-0.542311	-0.499854	-0.326942	-0.371507	-0.997067	-0.484101	-0.398761	-0.615950	-0.737371	-0.225794	-0.297531	-0.561961	-0.366731	-0.561065	-0.384306	-0.224347	-0.904058	-0.263637	-0.554878	-0.524631	-0.304625	-0.525269	-0.118146	-0.912415	-0.193710	-0.585767	-0.614083	-0.581232	-0.680989	-0.392870	-0.386133	-0.535334	-1.456771	-1.387923	-1.384032	-1.525045	-1.581508	-1.410106	-1.628592	-1.642797	-1.477036	-1.470104	-1.442886	-1.103728	-1.452482	-1.438146	-1.239068	-1.462431	-1.568091	-1.478451	-1.466473	-1.548730	-1.398688	-1.461030	-1.538331
chr8	64843651	64853650	6.484865e+07	-0.745747	-0.421086	-0.784150	-0.963437	-0.791611	-0.578300	NaN	-0.803108	-0.822329	-0.656887	-0.700936	-0.610277	-0.622449	-0.513795	-0.662086	-0.679212	-0.710393	-0.452844	-0.651300	-0.692473	-0.595514	-0.363162	-0.696867	-0.705544	-0.712896	-0.279798	-0.589517	-0.545421	-0.339732	-0.546992	-0.574483	-0.237782	-0.279272	-1.163571	-0.815382	-0.495771	-0.647160	-0.377858	-0.532493	-0.720577	-0.947144	-0.333059	-0.767611	-0.586901	-0.593912	-0.520241	-0.566510	-0.353570	-0.300404	-0.827545	-0.738471	-0.930874	-0.542024	-0.460890	-0.524143	-0.883757	-0.465073	-0.741789	-0.618016	-1.053110	-0.748170	-0.550702	-0.892147	-0.281183	-0.862626	-0.810454	-0.544111	-0.351564	-0.668263	-0.854765	-0.412677	-0.769413	-0.898753	-0.625051	-0.598609	-0.552391	-0.691534	-0.834958	-0.614776	-0.490596	-0.740271	-0.622798	-0.564365	-0.608777	-0.835582	-0.559194	-0.440035	-0.719667	-0.568666	-0.198596	-0.696411	-0.296219	-0.583884	-0.657047	-0.430476	-0.178198	-0.465788	-0.306031	-0.501104	-0.610485	-0.408062	-0.269426	-0.625535	-0.388952	-0.448471	-0.066701	-0.774608	-0.487332	-0.508071	-0.621256	-0.326995	-0.764616	-0.423110	-0.896767	-0.732915	-0.174352	-0.633301	-0.355831	-0.412802	-0.321802	-0.423235	0.240135	-0.435804	-0.544457	-0.349455	-0.574667	-0.446490	-0.252146	-0.558441	-0.436469	-0.610309	-0.632625	-0.617156	-0.647279	-0.455720	-0.204210	-0.305962	-0.526197	-0.505649	-0.633417	-0.655304	-0.539656	-0.285315	-0.473079	-0.503170	-0.535201	-0.494857	-0.316305	-0.352369	-0.987188	-0.468115	-0.388954	-0.607311	-0.725748	-0.212296	-0.285746	-0.549406	-0.344384	-0.548144	-0.374392	-0.220047	-0.898274	-0.243847	-0.545176	-0.506659	-0.283001	-0.509779	-0.099203	-0.902956	-0.179197	-0.580996	-0.597218	-0.570130	-0.671600	-0.382413	-0.378876	-0.518882	-1.452286	-1.390326	-1.378830	-1.519179	-1.578345	-1.402393	-1.623141	-1.637442	-1.471359	-1.465657	-1.439986	-1.092189	-1.448750	-1.436744	-1.235309	-1.457662	-1.564821	-1.474013	-1.463931	-1.542757	-1.396346	-1.456100	-1.534537
chr8	64853651	64863650	6.485865e+07	-0.733341	-0.405597	-0.780326	-0.954106	-0.777087	-0.567671	-0.569709	-0.791150	-0.805849	-0.642992	-0.699119	-0.602350	-0.610390	-0.492054	-0.649921	-0.666946	-0.700917	-0.437517	-0.645650	-0.686025	-0.579848	-0.353222	-0.680368	-0.691393	-0.702149	-0.265695	-0.579194	-0.524560	-0.331448	-0.531004	-0.563103	-0.214134	-0.276685	-1.157738	-0.812494	-0.490089	-0.627381	-0.364004	-0.518746	-0.714730	-0.942999	-0.326072	-0.759972	-0.575274	-0.588167	-0.510718	-0.547378	-0.333717	-0.280293	-0.808290	-0.735487	-0.922142	-0.526935	-0.448554	-0.517227	-0.872842	-0.454286	-0.734504	-0.602747	-1.048502	-0.740636	-0.536646	-0.880946	-0.263192	-0.854356	-0.799178	-0.538196	-0.326996	-0.657840	-0.845548	-0.396052	-0.756680	-0.890693	-0.622676	-0.586877	-0.538073	-0.684476	-0.832024	-0.617543	-0.473795	-0.729661	-0.609774	-0.551910	-0.593944	-0.824839	-0.544331	-0.422567	-0.708304	-0.562928	-0.185527	-0.678275	-0.280902	-0.563812	-0.646274	-0.421742	-0.165348	-0.462418	-0.282852	-0.482440	-0.599449	-0.390414	-0.251694	-0.609749	-0.378515	-0.429049	-0.054410	-0.767239	-0.475098	-0.500118	-0.614530	-0.318543	-0.750594	-0.408515	-0.878083	-0.720108	-0.160947	-0.620842	-0.340011	-0.400500	-0.305653	-0.391093	0.256118	-0.418084	-0.530885	-0.338766	-0.569366	-0.427488	-0.236874	-0.548140	-0.424839	-0.598364	-0.621210	-0.600952	-0.637922	-0.432435	-0.191296	-0.283946	-0.520709	-0.494643	-0.616160	-0.648340	-0.528447	-0.276441	-0.455599	-0.489224	-0.527967	-0.489962	-0.306019	-0.333248	-0.977265	-0.451914	-0.378976	-0.598802	-0.713929	-0.199169	-0.274165	-0.536573	-0.321662	-0.535343	-0.364544	-0.216049	-0.892252	-0.223986	-0.535499	-0.488477	-0.261407	-0.493983	-0.080595	-0.893595	-0.165056	-0.576260	-0.580330	-0.558660	-0.662310	-0.371629	-0.372092	-0.502221	-1.446705	-1.392565	-1.373017	-1.512429	-1.574153	-1.393484	-1.616456	-1.630920	-1.464437	-1.460029	-1.436222	-1.079270	-1.443893	-1.434672	-1.230088	-1.451687	-1.560310	-1.468452	-1.460388	-1.535266	-1.392851	-1.450023	-1.529608
chr8	64863651	64873650	6.486865e+07	-0.720511	-0.390276	-0.776167	-0.944056	-0.761956	-0.557120	-0.551471	-0.778522	-0.789045	-0.628984	-0.697301	-0.594219	-0.597911	-0.470122	-0.637495	-0.654615	-0.691322	-0.422121	-0.639364	-0.679836	-0.563845	-0.343241	-0.663549	-0.676959	-0.691481	-0.251954	-0.568991	-0.503418	-0.323114	-0.514814	-0.551786	-0.190141	-0.273708	-1.151609	-0.809191	-0.484162	-0.607223	-0.349931	-0.504679	-0.708646	-0.938371	-0.319438	-0.751732	-0.563340	-0.582573	-0.501412	-0.527764	-0.313621	-0.260037	-0.788665	-0.731857	-0.913087	-0.511239	-0.436353	-0.510685	-0.861720	-0.443853	-0.727333	-0.587000	-1.043665	-0.733130	-0.522321	-0.869747	-0.245027	-0.846026	-0.787222	-0.531969	-0.302203	-0.647483	-0.836080	-0.379106	-0.743558	-0.882600	-0.620215	-0.575256	-0.523560	-0.677348	-0.828358	-0.620365	-0.457091	-0.718893	-0.596199	-0.539200	-0.578850	-0.813675	-0.529431	-0.405079	-0.696678	-0.556665	-0.172554	-0.659975	-0.265927	-0.543864	-0.635069	-0.412624	-0.152654	-0.458998	-0.259475	-0.463704	-0.588150	-0.372397	-0.234274	-0.593803	-0.367994	-0.409697	-0.042158	-0.759892	-0.462486	-0.492208	-0.607510	-0.310184	-0.736258	-0.393652	-0.858988	-0.707168	-0.147360	-0.608182	-0.324149	-0.387953	-0.289345	-0.358896	0.271942	-0.400230	-0.517077	-0.328190	-0.564041	-0.408528	-0.221036	-0.537839	-0.412828	-0.586536	-0.609629	-0.584797	-0.628095	-0.408546	-0.178345	-0.261543	-0.515176	-0.483305	-0.598773	-0.641316	-0.517331	-0.267631	-0.438150	-0.475619	-0.520574	-0.485134	-0.296067	-0.314111	-0.967284	-0.435449	-0.368807	-0.590365	-0.701857	-0.186379	-0.262772	-0.523464	-0.298540	-0.522639	-0.354724	-0.212326	-0.885959	-0.204049	-0.525854	-0.470038	-0.239772	-0.477825	-0.062271	-0.884317	-0.151248	-0.571518	-0.563394	-0.546826	-0.653075	-0.360484	-0.365729	-0.485316	-1.441124	-1.394804	-1.367204	-1.505679	-1.569961	-1.384574	-1.609771	-1.624399	-1.457514	-1.454401	-1.432457	-1.066351	-1.439035	-1.432599	-1.224866	-1.445712	-1.555800	-1.462891	-1.456845	-1.527774	-1.389356	-1.443946	-1.524679
chr8	64873651	64883650	6.487865e+07	-0.707262	-0.375121	-0.771665	-0.933271	-0.746256	-0.546651	-0.532948	-0.765260	-0.771925	-0.614865	-0.695436	-0.585857	-0.585006	-0.448019	-0.624790	-0.642225	-0.681615	-0.406687	-0.632449	-0.673917	-0.547524	-0.333162	-0.646440	-0.662243	-0.680889	-0.238591	-0.558895	-0.481993	-0.314699	-0.498440	-0.540520	-0.165825	-0.270309	-1.145134	-0.805445	-0.478007	-0.586700	-0.335654	-0.490274	-0.702326	-0.933211	-0.313143	-0.742884	-0.551091	-0.577133	-0.492350	-0.507682	-0.293295	-0.239668	-0.768731	-0.727562	-0.903708	-0.494958	-0.424307	-0.504556	-0.850371	-0.433763	-0.720273	-0.570794	-1.038578	-0.725670	-0.507748	-0.858529	-0.226717	-0.837651	-0.774585	-0.525448	-0.277218	-0.637153	-0.826365	-0.361854	-0.730056	-0.874503	-0.617652	-0.563755	-0.508884	-0.670144	-0.823937	-0.623218	-0.440506	-0.707969	-0.582096	-0.526217	-0.563523	-0.802106	-0.514497	-0.387569	-0.684797	-0.549828	-0.159660	-0.641505	-0.251273	-0.524002	-0.623392	-0.403096	-0.140078	-0.455503	-0.235896	-0.444896	-0.576542	-0.354003	-0.217134	-0.577679	-0.357356	-0.390412	-0.029886	-0.752551	-0.449493	-0.484315	-0.600170	-0.301849	-0.721584	-0.378497	-0.839464	-0.694069	-0.133551	-0.595273	-0.308201	-0.375123	-0.272902	-0.326636	0.287659	-0.382230	-0.502986	-0.317680	-0.558631	-0.389601	-0.204616	-0.527514	-0.400403	-0.574833	-0.597834	-0.568677	-0.617773	-0.384052	-0.165330	-0.238760	-0.509570	-0.471572	-0.581231	-0.634191	-0.506275	-0.258881	-0.420680	-0.462380	-0.512990	-0.480327	-0.286451	-0.294929	-0.957222	-0.418674	-0.358442	-0.581944	-0.689485	-0.173901	-0.251557	-0.510078	-0.275004	-0.510006	-0.344909	-0.208849	-0.879352	-0.184033	-0.516251	-0.451300	-0.218036	-0.461247	-0.044198	-0.875104	-0.137744	-0.566716	-0.546388	-0.534629	-0.643841	-0.348956	-0.359739	-0.468144	-1.435608	-1.396020	-1.362234	-1.499714	-1.565502	-1.376536	-1.603307	-1.618170	-1.450873	-1.448725	-1.428522	-1.055433	-1.433972	-1.430174	-1.218988	-1.439762	-1.550804	-1.457350	-1.452834	-1.520350	-1.385172	-1.438019	-1.519579
chr8	64883651	64893650	6.488865e+07	-0.693596	-0.360125	-0.766818	-0.921732	-0.730019	-0.536255	-0.514157	-0.751392	-0.754502	-0.600635	-0.693483	-0.577248	-0.571673	-0.425756	-0.611789	-0.629780	-0.671794	-0.391241	-0.624913	-0.668275	-0.530908	-0.322912	-0.629068	-0.647243	-0.670371	-0.225613	-0.548884	-0.460290	-0.306169	-0.481902	-0.529295	-0.141208	-0.266451	-1.138273	-0.801221	-0.471641	-0.565838	-0.321188	-0.475516	-0.695779	-0.927465	-0.307168	-0.733406	-0.538514	-0.571863	-0.483548	-0.487149	-0.272757	-0.219224	-0.748543	-0.722586	-0.893990	-0.478115	-0.412431	-0.498869	-0.838780	-0.424006	-0.713319	-0.554149	-1.033213	-0.718264	-0.492948	-0.847256	-0.208287	-0.829227	-0.761265	-0.518649	-0.252084	-0.626814	-0.816404	-0.344304	-0.716186	-0.866424	-0.614964	-0.552386	-0.494075	-0.662854	-0.818731	-0.626074	-0.424053	-0.696886	-0.567494	-0.512936	-0.547990	-0.790153	-0.499518	-0.370033	-0.672660	-0.542416	-0.146900	-0.622964	-0.236996	-0.504295	-0.611266	-0.393183	-0.127652	-0.451926	-0.212248	-0.426119	-0.564630	-0.335319	-0.200332	-0.561456	-0.346618	-0.371292	-0.017598	-0.745232	-0.436179	-0.476444	-0.592519	-0.293527	-0.706627	-0.363118	-0.819611	-0.680852	-0.119555	-0.582130	-0.292205	-0.362038	-0.256442	-0.294480	0.303223	-0.364174	-0.488655	-0.307249	-0.553102	-0.370798	-0.187686	-0.517189	-0.387602	-0.563319	-0.585846	-0.552668	-0.606992	-0.359085	-0.152291	-0.215724	-0.503884	-0.459448	-0.563607	-0.626953	-0.495305	-0.250231	-0.403241	-0.449590	-0.505219	-0.475514	-0.277223	-0.275776	-0.947102	-0.401639	-0.347953	-0.573508	-0.676842	-0.161771	-0.240567	-0.496487	-0.251177	-0.497490	-0.335120	-0.205601	-0.872422	-0.164042	-0.506745	-0.432338	-0.196255	-0.444285	-0.026445	-0.865973	-0.124590	-0.561820	-0.529382	-0.522149	-0.634596	-0.337096	-0.354095	-0.450780	-1.429650	-1.396867	-1.357180	-1.493584	-1.560543	-1.368152	-1.596400	-1.611542	-1.443792	-1.442549	-1.424174	-1.044460	-1.428395	-1.427423	-1.212304	-1.433316	-1.545182	-1.451348	-1.448268	-1.512350	-1.380343	-1.431650	-1.513987
chr8	64893651	64903650	6.489865e+07	-0.679514	-0.345269	-0.761621	-0.909427	-0.713265	-0.525907	-0.495106	-0.736932	-0.736791	-0.586299	-0.691407	-0.568380	-0.557901	-0.403343	-0.598471	-0.617285	-0.661835	-0.375804	-0.616772	-0.662896	-0.514014	-0.312414	-0.611457	-0.631964	-0.659921	-0.213009	-0.538931	-0.438317	-0.297482	-0.465222	-0.518098	-0.116318	-0.262101	-1.130992	-0.796484	-0.465074	-0.544676	-0.306566	-0.460384	-0.689010	-0.921078	-0.301478	-0.723273	-0.525603	-0.566784	-0.475012	-0.466175	-0.252038	-0.198749	-0.728151	-0.716915	-0.883917	-0.460727	-0.400729	-0.493636	-0.826939	-0.414580	-0.706454	-0.537083	-1.027538	-0.710904	-0.477931	-0.835890	-0.189754	-0.820730	-0.747260	-0.511580	-0.226840	-0.616429	-0.806188	-0.326472	-0.701961	-0.858380	-0.612130	-0.541160	-0.479162	-0.655476	-0.812696	-0.628904	-0.407744	-0.685626	-0.552420	-0.499338	-0.532272	-0.777829	-0.484496	-0.352465	-0.660266	-0.534432	-0.134291	-0.604387	-0.223106	-0.484754	-0.598688	-0.382885	-0.115368	-0.448256	-0.188597	-0.407414	-0.552382	-0.316374	-0.183863	-0.545170	-0.335774	-0.352374	-0.005269	-0.737922	-0.422567	-0.468570	-0.584539	-0.285194	-0.691399	-0.347534	-0.799477	-0.667524	-0.105371	-0.568734	-0.276157	-0.348688	-0.240033	-0.262497	0.318624	-0.346096	-0.474095	-0.296870	-0.547406	-0.352157	-0.170275	-0.506860	-0.374429	-0.552017	-0.573669	-0.536794	-0.595767	-0.333715	-0.139236	-0.192485	-0.498088	-0.446905	-0.545922	-0.619573	-0.484408	-0.241695	-0.385840	-0.437277	-0.497249	-0.470646	-0.268391	-0.256678	-0.936914	-0.384344	-0.337383	-0.564996	-0.663924	-0.149990	-0.229813	-0.482737	-0.227127	-0.485113	-0.325340	-0.202544	-0.865134	-0.144128	-0.497359	-0.413186	-0.174424	-0.426943	-0.009026	-0.856915	-0.111791	-0.556783	-0.512397	-0.509443	-0.625296	-0.324930	-0.348742	-0.433245	-1.423308	-1.397311	-1.352085	-1.487358	-1.555126	-1.359489	-1.589130	-1.604566	-1.436339	-1.435932	-1.419444	-1.033544	-1.422361	-1.424395	-1.204871	-1.426434	-1.538993	-1.444941	-1.443190	-1.503860	-1.374925	-1.424899	-1.507966
chr8	64903651	64914184	6.490892e+07	-0.664610	-0.330150	-0.755927	-0.895992	-0.695535	-0.515300	-0.475284	-0.721471	-0.718321	-0.571468	-0.689115	-0.558986	-0.543289	-0.380179	-0.584451	-0.604405	-0.651436	-0.359980	-0.607798	-0.657633	-0.496412	-0.301310	-0.593136	-0.615979	-0.649251	-0.200445	-0.528740	-0.415469	-0.288356	-0.447969	-0.506614	-0.090502	-0.257095	-1.123043	-0.791042	-0.458134	-0.522685	-0.291435	-0.444434	-0.681830	-0.913799	-0.295890	-0.712171	-0.511981	-0.561800	-0.466525	-0.444182	-0.230610	-0.177739	-0.707040	-0.710355	-0.873194	-0.442322	-0.388896	-0.488713	-0.814501	-0.405228	-0.699468	-0.519141	-1.021372	-0.703365	-0.462290	-0.824073	-0.170620	-0.811895	-0.732171	-0.504050	-0.200842	-0.605677	-0.795418	-0.307889	-0.687003	-0.850164	-0.609038	-0.529783	-0.463781	-0.647805	-0.805594	-0.631750	-0.391168	-0.673847	-0.536476	-0.485021	-0.515942	-0.764800	-0.469028	-0.334382	-0.647258	-0.525780	-0.121706	-0.585590	-0.209468	-0.465164	-0.585517	-0.372078	-0.103078	-0.444440	-0.164729	-0.388600	-0.539615	-0.296969	-0.167543	-0.528668	-0.324696	-0.333473	0.007264	-0.730520	-0.408511	-0.460584	-0.576120	-0.276734	-0.675734	-0.331580	-0.778882	-0.653932	-0.090833	-0.554904	-0.259876	-0.334907	-0.223541	-0.230397	0.334020	-0.327831	-0.459145	-0.286391	-0.541425	-0.333499	-0.152201	-0.496400	-0.360737	-0.540815	-0.561167	-0.520893	-0.583978	-0.307721	-0.126017	-0.168814	-0.492086	-0.433771	-0.527990	-0.611955	-0.473450	-0.233180	-0.368283	-0.425324	-0.488966	-0.465618	-0.259848	-0.237447	-0.926518	-0.366584	-0.326651	-0.556243	-0.650569	-0.138415	-0.219168	-0.468720	-0.202641	-0.472761	-0.315440	-0.199601	-0.857355	-0.124119	-0.488015	-0.393668	-0.152288	-0.409017	0.008245	-0.847816	-0.099201	-0.551494	-0.495269	-0.496411	-0.615789	-0.312347	-0.343570	-0.415357	-1.415945	-1.397302	-1.346466	-1.480465	-1.548681	-1.349698	-1.580793	-1.596544	-1.427782	-1.428207	-1.413819	-1.021698	-1.415252	-1.420784	-1.195893	-1.418425	-1.531598	-1.437484	-1.437065	-1.494041	-1.368345	-1.417090	-1.500914
chr8	64914185	64924184	6.491918e+07	-0.649226	-0.315152	-0.749882	-0.881746	-0.677260	-0.504679	-0.455211	-0.705392	-0.699567	-0.556527	-0.686621	-0.549278	-0.528169	-0.356847	-0.570072	-0.591477	-0.640828	-0.344193	-0.598215	-0.652614	-0.478585	-0.289810	-0.574595	-0.599676	-0.638631	-0.188248	-0.518550	-0.392321	-0.278985	-0.430599	-0.495119	-0.064429	-0.251522	-1.114574	-0.784976	-0.450994	-0.500452	-0.276211	-0.428052	-0.674420	-0.905738	-0.290500	-0.700345	-0.497967	-0.557075	-0.458312	-0.421728	-0.209044	-0.156767	-0.685790	-0.703048	-0.862089	-0.423361	-0.377244	-0.484189	-0.801735	-0.396169	-0.692511	-0.500803	-1.014841	-0.695807	-0.446425	-0.812065	-0.151368	-0.802907	-0.716361	-0.496260	-0.174790	-0.594804	-0.784342	-0.289045	-0.671693	-0.841985	-0.605727	-0.518550	-0.448375	-0.640036	-0.797523	-0.634521	-0.374788	-0.661807	-0.520087	-0.470312	-0.499414	-0.751394	-0.453509	-0.316248	-0.633948	-0.516687	-0.109463	-0.567064	-0.196417	-0.445998	-0.572098	-0.361038	-0.091078	-0.440571	-0.141268	-0.370161	-0.526607	-0.277603	-0.151758	-0.512379	-0.313667	-0.315073	0.019709	-0.723197	-0.394370	-0.452675	-0.567463	-0.268336	-0.660025	-0.315670	-0.758388	-0.640411	-0.076302	-0.540964	-0.243765	-0.321021	-0.207416	-0.199023	0.349016	-0.309879	-0.444180	-0.276038	-0.535254	-0.315309	-0.133937	-0.486060	-0.346884	-0.529993	-0.548658	-0.505366	-0.571935	-0.281820	-0.112961	-0.145328	-0.485998	-0.420357	-0.510255	-0.604283	-0.462685	-0.224888	-0.351014	-0.414027	-0.480566	-0.460512	-0.251775	-0.218585	-0.916148	-0.348801	-0.316049	-0.547403	-0.637101	-0.127311	-0.208876	-0.454829	-0.178376	-0.460758	-0.305650	-0.196801	-0.849246	-0.104558	-0.478976	-0.374314	-0.130386	-0.390956	0.024946	-0.838886	-0.087117	-0.546048	-0.478442	-0.483408	-0.606279	-0.299699	-0.338659	-0.397569	-1.409096	-1.396884	-1.341456	-1.474305	-1.542558	-1.340781	-1.573118	-1.589122	-1.419896	-1.420989	-1.408471	-1.011288	-1.408566	-1.417363	-1.187271	-1.410961	-1.524570	-1.430534	-1.431196	-1.484942	-1.362019	-1.409846	-1.494317
chr8	64924185	64934184	6.492918e+07	-0.633753	-0.300658	-0.743665	-0.867102	-0.658930	-0.494290	-0.435431	-0.689144	-0.681022	-0.541879	-0.683963	-0.539506	-0.512932	-0.333935	-0.555720	-0.578850	-0.630264	-0.328851	-0.588319	-0.647942	-0.461045	-0.278180	-0.556338	-0.583475	-0.628323	-0.176715	-0.508605	-0.369485	-0.269587	-0.413586	-0.483904	-0.038797	-0.245536	-1.105802	-0.778434	-0.443845	-0.478584	-0.261322	-0.411675	-0.666983	-0.897099	-0.285383	-0.688114	-0.483917	-0.552733	-0.450565	-0.399420	-0.187927	-0.136404	-0.664987	-0.695212	-0.850912	-0.404368	-0.366065	-0.480108	-0.788949	-0.387582	-0.685742	-0.482596	-1.008102	-0.688382	-0.430763	-0.800158	-0.132489	-0.793966	-0.700267	-0.488433	-0.149387	-0.584081	-0.773241	-0.270451	-0.656450	-0.834040	-0.602249	-0.507738	-0.433392	-0.632371	-0.788697	-0.637149	-0.359047	-0.649792	-0.503724	-0.455586	-0.483120	-0.737973	-0.438322	-0.298533	-0.620679	-0.506912	-0.097237	-0.548330	-0.183601	-0.426721	-0.558089	-0.349475	-0.079044	-0.436549	-0.117609	-0.351615	-0.512965	-0.257764	-0.136059	-0.495868	-0.302393	-0.296694	0.032416	-0.715743	-0.379764	-0.444625	-0.558318	-0.259744	-0.643847	-0.299396	-0.737490	-0.626578	-0.061379	-0.526516	-0.227383	-0.306635	-0.191257	-0.167574	0.363996	-0.291799	-0.428801	-0.265495	-0.528677	-0.297121	-0.115010	-0.475552	-0.332510	-0.519258	-0.535817	-0.489796	-0.559326	-0.255379	-0.099714	-0.121414	-0.479626	-0.406289	-0.492236	-0.596350	-0.451808	-0.216574	-0.333577	-0.403073	-0.471800	-0.455147	-0.243924	-0.199618	-0.905501	-0.330506	-0.305310	-0.538185	-0.623157	-0.116357	-0.198633	-0.440729	-0.153720	-0.448790	-0.295691	-0.194035	-0.840558	-0.084959	-0.470028	-0.354648	-0.108116	-0.372273	0.041529	-0.829874	-0.075195	-0.540271	-0.461473	-0.470089	-0.596482	-0.286687	-0.333839	-0.379409	-1.401226	-1.395949	-1.335939	-1.467501	-1.535380	-1.330726	-1.564395	-1.580626	-1.410916	-1.412665	-1.402186	-0.999985	-1.400809	-1.413373	-1.177061	-1.402369	-1.516344	-1.422532	-1.424271	-1.474538	-1.354541	-1.401542	-1.486710
chr8	64934185	64944184	6.493918e+07	-0.617771	-0.286271	-0.737125	-0.851730	-0.640076	-0.483840	-0.415431	-0.672317	-0.662196	-0.527138	-0.681045	-0.529401	-0.497177	-0.310819	-0.541025	-0.566204	-0.619446	-0.313540	-0.577882	-0.643446	-0.443375	-0.266082	-0.537885	-0.566952	-0.618052	-0.165501	NaN	-0.346365	-0.259899	-0.396485	-0.472671	-0.012918	-0.238986	-1.096498	-0.771220	-0.436496	-0.456517	-0.246392	-0.394877	-0.659330	-0.887657	-0.280338	-0.675173	-0.469452	-0.548643	-0.443046	-0.376698	-0.166715	-0.116127	-0.644093	-0.686655	-0.839384	-0.384862	-0.355044	-0.476288	-0.775791	-0.379181	-0.678953	-0.464077	-1.000964	-0.680857	-0.414891	-0.788017	-0.113466	-0.784808	-0.683482	-0.480386	-0.123975	-0.573209	-0.761795	-0.251625	-0.640886	-0.826094	-0.598474	-0.497037	-0.418477	-0.624601	-0.778897	-0.639722	-0.343532	-0.637465	-0.486994	-0.440448	-0.466632	-0.724186	-0.423025	-0.280771	-0.607093	-0.496443	-0.085051	-0.529426	-0.171045	-0.407337	-0.543512	-0.337392	-0.066991	-0.432366	-0.093798	-0.333009	-0.498660	-0.237481	-0.120441	-0.479139	-0.290888	-0.278377	0.045386	-0.708142	-0.364696	-0.436440	-0.548676	-0.250930	-0.627204	-0.282806	-0.716263	-0.612416	-0.046058	-0.511542	-0.210735	-0.291731	-0.175124	-0.136129	0.378911	-0.273653	-0.413019	-0.254728	-0.521645	-0.278979	-0.095437	-0.464874	-0.317636	-0.508629	-0.522666	-0.474199	-0.546163	-0.228478	-0.086279	-0.097106	-0.472928	-0.391563	-0.473943	-0.588155	-0.440811	-0.208226	-0.315997	-0.392469	-0.462645	-0.449474	-0.236282	-0.180606	-0.894565	-0.311700	-0.294473	-0.528538	-0.608748	-0.105551	-0.188414	-0.426462	-0.128742	-0.436888	-0.285566	-0.191272	-0.831260	-0.065374	-0.461223	-0.334724	-0.085493	-0.352984	0.057977	-0.820784	-0.063440	-0.534146	-0.444394	-0.456443	-0.586371	-0.273361	-0.329077	-0.360898	-1.392751	-1.394496	-1.330243	-1.460432	-1.527505	-1.320073	-1.555103	-1.571495	-1.401318	-1.403670	-1.395273	-0.988451	-1.392384	-1.409030	-1.165760	-1.393098	-1.507346	-1.413898	-1.416641	-1.463384	-1.346288	-1.392615	-1.478489
chr8	64944185	64954184	6.494918e+07	-0.601250	-0.271969	-0.730245	-0.835660	-0.620710	-0.473311	-0.395213	-0.654900	-0.643092	-0.512306	-0.677831	-0.518941	-0.480890	-0.287480	-0.525987	-0.553564	-0.608355	-0.298255	-0.566916	-0.639075	-0.425627	-0.253464	-0.519241	-0.550107	-0.607819	-0.154584	-0.488594	-0.322961	-0.249894	-0.379298	-0.461420	0.013218	-0.231853	-1.086649	-0.763294	-0.428929	-0.434266	-0.231434	-0.377655	-0.651458	-0.877389	-0.275303	-0.661530	-0.454558	-0.544792	-0.435737	-0.353604	-0.145421	-0.095948	-0.623107	-0.677367	-0.827507	-0.364854	-0.344162	-0.472670	-0.762258	-0.370916	-0.672121	-0.445265	-0.993403	-0.673203	-0.398805	-0.775606	-0.094273	-0.775410	-0.666009	-0.472140	-0.098577	-0.562170	-0.749965	-0.232546	-0.625006	-0.818122	-0.594350	-0.486424	-0.403663	-0.616711	-0.768121	-0.642254	-0.328251	-0.624809	-0.469914	-0.424884	-0.449952	-0.710033	-0.407585	-0.262958	-0.593180	-0.485336	-0.072995	-0.510497	-0.158839	-0.387960	-0.528495	-0.324878	-0.055005	-0.428032	-0.070021	-0.314507	-0.483760	-0.216912	-0.104984	-0.462296	-0.279233	-0.260264	0.058536	-0.700427	-0.349269	-0.428179	-0.538589	-0.241927	-0.610214	-0.266056	-0.694918	-0.598001	-0.030424	-0.496116	-0.193931	-0.276394	-0.159167	-0.104957	0.393622	-0.255608	-0.396951	-0.243776	-0.514166	-0.261031	-0.075361	-0.454098	-0.302384	-0.498187	-0.509313	-0.458675	-0.532555	-0.201354	-0.072736	-0.072579	-0.465908	-0.376280	-0.455504	-0.579751	-0.429757	-0.199882	-0.298389	-0.382269	-0.453129	-0.443467	-0.228881	-0.161711	-0.883406	-0.292503	-0.283634	-0.518489	-0.593975	-0.094945	-0.178249	-0.412148	-0.103663	-0.425147	-0.275332	-0.188492	-0.821389	-0.045952	-0.452658	-0.314711	-0.062686	-0.333247	0.074183	-0.811678	-0.051923	-0.527704	-0.427336	-0.442539	-0.575978	-0.259847	-0.324363	-0.342169	-1.380159	-1.391636	-1.322187	-1.450320	-1.515558	-1.304508	-1.541483	-1.557954	-1.387165	-1.390267	-1.384767	-0.972324	-1.379760	-1.402551	-1.148490	-1.379288	-1.493793	-1.401046	-1.405063	-1.446890	-1.333711	-1.379380	-1.466229
chr8	64954185	64964184	6.495918e+07	-0.584177	-0.257730	-0.723003	-0.818926	-0.600844	-0.462686	-0.374769	-0.636879	-0.623718	-0.497377	-0.674291	-0.508096	-0.464058	-0.263905	-0.510614	-0.540962	-0.596978	-0.282989	-0.555427	-0.634767	-0.407849	-0.240277	-0.500405	-0.532928	-0.597627	-0.143936	-0.478511	-0.299277	-0.239550	-0.362016	-0.450138	0.039611	-0.224107	-1.076236	-0.754632	-0.421132	-0.411845	-0.216466	-0.360004	-0.643368	-0.866269	-0.270231	-0.647203	-0.439232	-0.541164	-0.428618	-0.330175	-0.124054	-0.075863	-0.602030	-0.667333	-0.815290	-0.344353	-0.333394	-0.469193	-0.748357	-0.362734	-0.665225	-0.426166	-0.985399	-0.665395	-0.382489	-0.762879	-0.074893	-0.765744	-0.647860	-0.463708	-0.073216	-0.550938	-0.737706	-0.213193	-0.608810	-0.810113	-0.589834	-0.475869	-0.388983	-0.608690	-0.756376	-0.644760	-0.313220	-0.611823	-0.452488	-0.408879	-0.433087	-0.695516	-0.391978	-0.245085	-0.578932	-0.473538	-0.061021	-0.491472	-0.146931	-0.368494	-0.513011	-0.311900	-0.043027	-0.423506	-0.046199	-0.296082	-0.468185	-0.195998	-0.089601	-0.445277	-0.267385	-0.242290	0.071926	-0.692544	-0.333419	-0.419817	-0.527997	-0.232662	-0.592824	-0.249120	-0.673446	-0.583265	-0.014392	-0.480148	-0.176908	-0.260556	-0.143349	-0.073980	0.408154	-0.237644	-0.380546	-0.232573	-0.506180	-0.243237	-0.054721	-0.443178	-0.286721	-0.487903	-0.495715	-0.443160	-0.518470	-0.173936	-0.059026	-0.047735	-0.458496	-0.360387	-0.436848	-0.571103	-0.418595	-0.191487	-0.280669	-0.372416	-0.443183	-0.437035	-0.221676	-0.142871	-0.871978	-0.272838	-0.272774	-0.507971	-0.578783	-0.084474	-0.168055	-0.397750	-0.078430	-0.413534	-0.264930	-0.185648	-0.810879	-0.026622	-0.444329	-0.294561	-0.039631	-0.313017	0.090224	-0.802522	-0.040577	-0.520908	-0.410244	-0.428298	-0.565229	-0.246121	-0.319635	-0.323157	-1.369803	-1.388837	-1.315839	-1.442239	-1.505544	-1.291866	-1.530428	-1.546836	-1.375588	-1.379221	-1.375972	-0.959698	-1.369311	-1.397238	-1.133977	-1.367902	-1.482554	-1.390457	-1.395406	-1.433377	-1.323148	-1.368513	-1.456105
chr8	64964185	64974197	64969191	-0.566549	-0.243536	-0.715390	-0.801547	-0.580490	-0.451946	-0.354089	-0.618233	-0.604069	-0.482332	-0.670392	-0.496844	-0.446659	-0.240073	-0.494908	-0.528418	-0.585289	-0.267732	-0.543400	-0.630466	-0.390068	-0.226471	-0.481357	-0.515389	-0.587478	-0.133527	-0.468355	-0.275309	-0.228847	-0.344615	-0.438801	0.066273	-0.215725	-1.065239	-0.745223	-0.413096	-0.389255	-0.201494	-0.341912	-0.635052	-0.854269	-0.265076	-0.632210	-0.423474	-0.537737	-0.421673	-0.306419	-0.102606	-0.055862	-0.580854	-0.656528	-0.802728	-0.323348	-0.322711	-0.465806	-0.734086	-0.354575	-0.658240	-0.406775	-0.976934	-0.657397	-0.365918	-0.749777	-0.055308	-0.755787	-0.629049	-0.455084	-0.047912	-0.539491	-0.724967	-0.193543	-0.592289	-0.802064	-0.584895	-0.465332	-0.374456	-0.600518	-0.743662	-0.647258	-0.298438	-0.598509	-0.434710	-0.392419	-0.416041	-0.680629	-0.376172	-0.227140	-0.564341	-0.461377	-0.049439	-0.472848	-0.135614	-0.349416	-0.497507	-0.298834	-0.031333	-0.418898	-0.022956	-0.278260	-0.452349	-0.175316	-0.074659	-0.428531	-0.255658	-0.224919	0.085204	-0.684684	-0.317567	-0.411578	-0.517172	-0.223340	-0.575499	-0.232471	-0.652470	-0.568600	0.001629	-0.464052	-0.160119	-0.244644	-0.128080	-0.044026	0.422119	-0.220274	-0.364249	-0.221399	-0.497884	-0.226071	-0.034089	-0.432403	-0.271095	-0.478051	-0.482246	-0.428053	-0.504310	-0.146971	-0.045512	-0.023237	-0.450866	-0.344317	-0.418466	-0.562451	-0.407607	-0.183242	-0.263280	-0.363131	-0.433054	-0.430302	-0.214834	-0.124568	-0.860592	-0.253236	-0.262198	-0.497260	-0.563584	-0.074376	-0.158064	-0.383657	-0.053740	-0.402350	-0.254618	-0.182791	-0.800007	-0.007871	-0.436470	-0.274827	-0.016957	-0.292864	0.105715	-0.793556	-0.029666	-0.513945	-0.393574	-0.414088	-0.554389	-0.232571	-0.314980	-0.304374	-1.359739	-1.385788	-1.309900	-1.434537	-1.495643	-1.279701	-1.519820	-1.536054	-1.364384	-1.368477	-1.367314	-0.947884	-1.359111	-1.392097	-1.119645	-1.356815	-1.471589	-1.380154	-1.385939	-1.420299	-1.312700	-1.357971	-1.446227
chr8	64974198	64984197	6.497920e+07	-0.548390	-0.229397	-0.707412	-0.783561	-0.559673	-0.441082	-0.333194	-0.598972	-0.584163	-0.467167	-0.666104	-0.485183	-0.428694	-0.215994	-0.478888	-0.515960	-0.573271	-0.252505	-0.530825	-0.626140	-0.372321	-0.212028	-0.462090	-0.497494	-0.577383	-0.123342	-0.458120	-0.251084	-0.217790	-0.327095	-0.427385	0.093189	-0.206696	-1.053651	-0.735064	-0.404816	-0.366529	-0.186535	-0.323390	-0.626521	-0.841383	-0.259793	-0.616595	-0.407312	-0.534490	-0.414899	-0.282369	-0.081100	-0.035946	-0.559596	-0.644935	-0.789837	-0.301854	-0.312091	-0.462461	-0.719463	-0.346389	-0.651141	-0.387106	-0.968002	-0.649184	-0.349094	-0.736272	-0.035540	-0.745540	-0.609609	-0.446265	-0.022716	-0.527820	-0.711730	-0.173600	-0.575448	-0.793989	-0.579500	-0.454802	-0.360108	-0.592192	-0.730004	-0.649768	-0.283916	-0.584875	-0.416600	-0.375513	-0.398835	-0.665389	-0.360144	-0.209131	-0.549419	-0.448346	-0.037759	-0.453847	-0.124410	-0.329883	-0.481353	-0.285146	-0.019382	-0.414001	0.000682	-0.260357	-0.435572	-0.154032	-0.059490	-0.411344	-0.243554	-0.207431	0.098934	-0.676496	-0.301050	-0.403114	-0.505644	-0.213523	-0.557500	-0.215433	-0.631170	-0.553399	0.018333	-0.447137	-0.142865	-0.227991	-0.112723	-0.013867	0.436100	-0.202823	-0.347388	-0.209758	-0.488900	-0.208828	-0.012626	-0.421321	-0.254881	-0.468229	-0.468357	-0.412712	-0.489498	-0.119352	-0.031631	0.001924	-0.442672	-0.327397	-0.399580	-0.553441	-0.396320	-0.174783	-0.245473	-0.353994	-0.422282	-0.422919	-0.208060	-0.106028	-0.848777	-0.232873	-0.251485	-0.485890	-0.547746	-0.064186	-0.147812	-0.369285	-0.028592	-0.391118	-0.243945	-0.179776	-0.788304	0.011114	-0.428775	-0.254705	0.006270	-0.271968	0.121330	-0.784406	-0.018705	-0.506519	-0.376646	-0.399299	-0.542978	-0.218647	-0.310169	-0.285041	-1.349605	-1.382442	-1.304128	-1.426883	-1.485508	-1.267558	-1.509278	-1.525231	-1.353140	-1.357657	-1.358513	-0.936350	-1.348806	-1.386942	-1.105034	-1.345634	-1.460528	-1.369768	-1.376354	-1.407195	-1.302007	-1.347378	-1.436236
chr8	64984198	64994197	6.498920e+07	-0.529727	-0.215320	-0.699081	-0.765007	-0.538422	-0.430086	-0.312106	-0.579098	-0.564020	-0.451873	-0.661390	-0.473109	-0.410162	-0.191684	-0.462567	-0.503608	-0.560900	-0.237342	-0.517691	-0.621755	-0.354621	-0.196942	-0.442591	-0.479247	-0.567344	-0.113359	-0.447802	-0.226633	-0.206377	-0.309450	-0.415872	0.120355	-0.197015	-1.041455	-0.724156	-0.396296	-0.343694	-0.171596	-0.304450	-0.617787	-0.827613	-0.254346	-0.600409	-0.390771	-0.531388	-0.408292	-0.258044	-0.059558	-0.016108	-0.538272	-0.632541	-0.776628	-0.279884	-0.301502	-0.459105	-0.704499	-0.338124	-0.643895	-0.367174	-0.958587	-0.640731	-0.332021	-0.722333	-0.015608	-0.735013	-0.589567	-0.437243	0.002321	-0.515921	-0.697984	-0.153372	-0.558285	-0.785898	-0.573612	-0.444266	-0.345953	-0.583711	-0.715431	-0.652304	-0.269653	-0.570918	-0.398177	-0.358160	-0.381481	-0.649811	-0.343864	-0.191066	-0.534185	-0.431229	-0.023400	-0.430217	-0.110942	-0.305409	-0.460774	-0.267637	-0.004409	-0.407588	0.029989	-0.238573	-0.413788	-0.127326	-0.040660	-0.389792	-0.228271	-0.186029	0.116272	-0.666039	-0.280012	-0.392474	-0.490562	-0.200802	-0.534596	-0.194178	-0.604882	-0.534154	0.039659	-0.425379	-0.121206	-0.206692	-0.093934	0.023051	0.453108	-0.181594	-0.326078	-0.194882	-0.476939	-0.187778	0.014616	-0.407397	-0.234351	-0.456329	-0.450888	-0.393698	-0.470577	-0.084864	-0.014222	0.033434	-0.431859	-0.305594	-0.375862	-0.541982	-0.382145	-0.164158	-0.223172	-0.343048	-0.408196	-0.412883	-0.199885	-0.083129	-0.833796	-0.207004	-0.238269	-0.471084	-0.527583	-0.051585	-0.134871	-0.351397	0.002589	-0.377346	-0.230412	-0.175823	-0.772845	0.034587	-0.419682	-0.229708	0.035287	-0.245547	0.140533	-0.773014	-0.005253	-0.496809	-0.355720	-0.380460	-0.528246	-0.201189	-0.304049	-0.260749	-1.336195	-1.377674	-1.296754	-1.416837	-1.471861	-1.251634	-1.495538	-1.510974	-1.338312	-1.343348	-1.346789	-0.921500	-1.335133	-1.380144	-1.085501	-1.330816	-1.445882	-1.356012	-1.363628	-1.389963	-1.287621	-1.333395	-1.422950
chr8	64994198	65005406	64999802	-0.509397	-0.200450	-0.689856	-0.744722	-0.515417	-0.418255	-0.289536	-0.557325	-0.542395	-0.435474	-0.655879	-0.459833	-0.389849	-0.165642	-0.444928	-0.490618	-0.547337	-0.221355	-0.503110	-0.616992	-0.335879	-0.180230	-0.421599	-0.459484	-0.556734	-0.102959	-0.436751	-0.200455	-0.193870	-0.290561	-0.403523	0.149468	-0.186003	-1.027820	-0.711753	-0.386997	-0.319338	-0.155758	-0.283894	-0.608291	-0.812035	-0.248342	-0.582656	-0.372812	-0.528200	-0.401450	-0.231939	-0.036666	0.004894	-0.515559	-0.618493	-0.762266	-0.256047	-0.290258	-0.455465	-0.688246	-0.329199	-0.636005	-0.345724	-0.948025	-0.631459	-0.313634	-0.707024	0.005719	-0.723537	-0.567637	-0.427423	0.028675	-0.503040	-0.682819	-0.131582	-0.539699	-0.777301	-0.566775	-0.433069	-0.331147	-0.574521	-0.698990	-0.655035	-0.254788	-0.555743	-0.378288	-0.339249	-0.362898	-0.632917	-0.326288	-0.171823	-0.517681	-0.415647	-0.011079	-0.409753	-0.099648	-0.284026	-0.442529	-0.252090	0.008698	-0.401708	0.055291	-0.220187	-0.394137	-0.104039	-0.024336	-0.370976	-0.214825	-0.167820	0.131481	-0.656733	-0.261392	-0.383132	-0.476830	-0.189310	-0.514293	-0.175727	-0.582332	-0.517216	0.058595	-0.405944	-0.102258	-0.187800	-0.077926	0.054486	0.467513	-0.163684	-0.307346	-0.181622	-0.465907	-0.169897	0.038609	-0.395208	-0.216308	-0.446269	-0.435591	-0.377258	-0.453792	-0.054926	0.000976	0.060860	-0.421944	-0.286092	-0.355118	-0.531827	-0.369725	-0.154836	-0.203694	-0.333859	-0.395384	-0.403389	-0.192948	-0.063407	-0.820573	-0.184126	-0.226912	-0.457693	-0.509759	-0.040655	-0.123415	-0.335878	0.029454	-0.365529	-0.218451	-0.172165	-0.758699	0.054843	-0.412200	-0.208101	0.060512	-0.222370	0.157003	-0.763125	0.006300	-0.487998	-0.337723	-0.363761	-0.515017	-0.185949	-0.298608	-0.239512	-1.324079	-1.373066	-1.290321	-1.407790	-1.459303	-1.237386	-1.483350	-1.498185	-1.324955	-1.330434	-1.336155	-0.908414	-1.322751	-1.374013	-1.067704	-1.317409	-1.432650	-1.343573	-1.352122	-1.374509	-1.274388	-1.320798	-1.410869
chr8	65005407	65015448	6.501043e+07	-0.488509	-0.185588	-0.680211	-0.723788	-0.491899	-0.406201	-0.266714	-0.534772	-0.520464	-0.418828	-0.649782	-0.446019	-0.368791	-0.139275	-0.426918	-0.477714	-0.533238	-0.205464	-0.487789	-0.612059	-0.317097	-0.162752	-0.400185	-0.439236	-0.546121	-0.092705	-0.425550	-0.173965	-0.180898	-0.271417	-0.390986	0.178971	-0.174149	-1.013408	-0.698450	-0.377408	-0.294762	-0.139875	-0.262815	-0.598513	-0.795420	-0.242037	-0.564298	-0.354397	-0.525044	-0.394738	-0.205472	-0.013673	0.025946	-0.492680	-0.603452	-0.747510	-0.231593	-0.278941	-0.451665	-0.671549	-0.320002	-0.627836	-0.323892	-0.936798	-0.621805	-0.294924	-0.691117	0.027281	-0.711718	-0.544962	-0.417296	0.054844	-0.489866	-0.666995	-0.109383	-0.520651	-0.768666	-0.559261	-0.421818	-0.316521	-0.565078	-0.681524	-0.657823	-0.240141	-0.540138	-0.358001	-0.319755	-0.344070	-0.615617	-0.308336	-0.152436	-0.500789	-0.399224	0.001249	-0.389144	-0.088611	-0.262301	-0.423740	-0.236090	0.022071	-0.395411	0.080675	-0.202203	-0.373584	-0.080501	-0.007849	-0.351895	-0.201083	-0.149828	0.146961	-0.647104	-0.242282	-0.373576	-0.462317	-0.177255	-0.493389	-0.157119	-0.559871	-0.499928	0.078099	-0.385834	-0.082967	-0.168412	-0.062070	0.085564	0.481703	-0.146160	-0.288230	-0.167882	-0.454154	-0.152245	0.063082	-0.382797	-0.197940	-0.436344	-0.420004	-0.360711	-0.436529	-0.024770	0.016403	0.088545	-0.411403	-0.265877	-0.334041	-0.521347	-0.357058	-0.145306	-0.183903	-0.324831	-0.381875	-0.392986	-0.186013	-0.043619	-0.807001	-0.160623	-0.215564	-0.443667	-0.491501	-0.029569	-0.111572	-0.320197	0.056312	-0.353678	-0.206166	-0.168191	-0.743723	0.075191	-0.405019	-0.186412	0.086001	-0.198818	0.173439	-0.753125	0.017887	-0.478735	-0.319739	-0.346564	-0.501232	-0.170470	-0.292977	-0.217949	-1.308154	-1.366595	-1.282150	-1.395849	-1.442481	-1.218872	-1.467710	-1.481579	-1.307447	-1.313500	-1.322181	-0.891619	-1.306446	-1.365948	-1.044203	-1.299761	-1.415287	-1.327214	-1.337034	-1.354394	-1.256637	-1.304310	-1.394846
chr8	65015449	65027406	6.502143e+07	-0.466373	-0.170209	-0.669809	-0.701473	-0.467077	-0.393482	-0.242880	-0.510629	-0.497504	-0.401345	-0.642830	-0.431147	-0.346232	-0.111680	-0.407929	-0.464467	-0.518047	-0.189182	-0.471135	-0.606742	-0.297600	-0.143906	-0.377569	-0.417777	-0.535137	-0.082234	-0.413794	-0.146276	-0.166974	-0.251331	-0.377810	0.209882	-0.160958	-0.997670	-0.683744	-0.367191	-0.269107	-0.123404	-0.240479	-0.588083	-0.777171	-0.235134	-0.544714	-0.334888	-0.521732	-0.387889	-0.177771	0.010201	0.047793	-0.468848	-0.586835	-0.731841	-0.205658	-0.267141	-0.447520	-0.653816	-0.310114	-0.619049	-0.300911	-0.924459	-0.611380	-0.275252	-0.674031	0.049791	-0.699131	-0.520736	-0.406473	0.081667	-0.475962	-0.649939	-0.086000	-0.500447	-0.759698	-0.550733	-0.410126	-0.301600	-0.555016	-0.662415	-0.660753	-0.225208	-0.523547	-0.336637	-0.298996	-0.324332	-0.597320	-0.289373	-0.132251	-0.482940	-0.381338	0.014068	-0.367616	-0.077406	-0.239429	-0.403694	-0.219079	0.036256	-0.388404	0.107046	-0.184024	-0.351354	-0.055918	0.009443	-0.331856	-0.186547	-0.131413	0.163266	-0.636767	-0.221998	-0.363443	-0.446442	-0.164175	-0.471112	-0.137685	-0.536714	-0.481672	0.098877	-0.364335	-0.062590	-0.147865	-0.045792	0.117369	0.496195	-0.128418	-0.268040	-0.153139	-0.441249	-0.134193	0.088878	-0.369692	-0.178606	-0.426157	-0.403527	-0.343423	-0.418181	0.006670	0.032653	0.117433	-0.399810	-0.244210	-0.311865	-0.510118	-0.343651	-0.135195	-0.163052	-0.315577	-0.367149	-0.381212	-0.178740	-0.022999	-0.792554	-0.135628	-0.203802	-0.428493	-0.472162	-0.017866	-0.098844	-0.303738	0.084112	-0.341307	-0.193090	-0.163708	-0.727349	0.096385	-0.397847	-0.163867	0.112691	-0.174076	0.190440	-0.742622	0.029986	-0.468668	-0.301129	-0.328213	-0.486369	-0.154155	-0.286925	-0.195273	-1.294794	-1.360876	-1.275463	-1.385749	-1.428155	-1.203488	-1.454883	-1.467809	-1.292779	-1.299327	-1.310494	-0.877788	-1.292750	-1.359169	-1.024478	-1.284936	-1.400760	-1.313486	-1.324417	-1.337667	-1.241484	-1.290528	-1.381278
chr8	65027407	65037406	6.503241e+07	-0.443799	-0.154836	-0.659024	-0.678535	-0.441826	-0.380519	-0.218898	-0.485716	-0.474351	-0.383622	-0.635207	-0.415707	-0.322938	-0.083816	-0.388634	-0.451347	-0.502224	-0.173125	-0.453682	-0.601177	-0.278041	-0.124362	-0.354506	-0.395833	-0.524154	-0.071894	-0.401871	-0.118384	-0.152546	-0.230987	-0.364437	0.241111	-0.146823	-0.981104	-0.668110	-0.356713	-0.243256	-0.106928	-0.217655	-0.577340	-0.757922	-0.227792	-0.524596	-0.314957	-0.518279	-0.381091	-0.149834	0.034102	0.069709	-0.444883	-0.569172	-0.715791	-0.179148	-0.255248	-0.443121	-0.635655	-0.299764	-0.609892	-0.277575	-0.911397	-0.600492	-0.255299	-0.656341	0.072429	-0.686201	-0.495801	-0.395275	0.108136	-0.461850	-0.632224	-0.062250	-0.479757	-0.750712	-0.541402	-0.398409	-0.286947	-0.544636	-0.642334	-0.663700	-0.210503	-0.506522	-0.314945	-0.277702	-0.304367	-0.578671	-0.270057	-0.111984	-0.464763	-0.362309	0.027034	-0.345777	-0.066397	-0.216035	-0.382850	-0.201546	0.050981	-0.380702	0.133563	-0.166408	-0.327890	-0.031128	0.027115	-0.311430	-0.171597	-0.113249	0.179923	-0.625896	-0.201077	-0.352994	-0.429431	-0.150311	-0.448013	-0.118007	-0.513679	-0.462956	0.120398	-0.342006	-0.041628	-0.126760	-0.029662	0.148729	0.510469	-0.111143	-0.247322	-0.137706	-0.427443	-0.116392	0.115212	-0.356219	-0.158889	-0.415985	-0.386561	-0.325861	-0.399255	0.038409	0.049325	0.146531	-0.387299	-0.221576	-0.289223	-0.498334	-0.329815	-0.124732	-0.141692	-0.306322	-0.351438	-0.368082	-0.171197	-0.002109	-0.777534	-0.109799	-0.191954	-0.412504	-0.452282	-0.005803	-0.085428	-0.286888	0.111928	-0.328715	-0.179509	-0.158710	-0.709857	0.117760	-0.390933	-0.141189	0.139799	-0.148883	0.207467	-0.731871	0.042328	-0.457975	-0.282514	-0.309108	-0.470721	-0.137395	-0.280522	-0.172121	-1.281252	-1.354936	-1.268744	-1.375443	-1.413528	-1.187954	-1.442036	-1.453923	-1.277913	-1.284983	-1.298685	-0.863879	-1.278863	-1.352292	-1.004529	-1.269898	-1.386058	-1.299567	-1.311655	-1.320797	-1.226001	-1.276583	-1.367451
chr8	65037407	65047406	6.504241e+07	-0.422854	-0.140805	-0.648871	-0.657061	-0.418412	-0.368456	-0.196896	-0.462312	-0.453080	-0.367235	-0.627651	-0.401117	-0.301051	-0.058147	-0.370774	-0.439463	-0.487199	-0.158686	-0.437060	-0.595838	-0.260125	-0.105954	-0.333061	-0.375386	-0.514124	-0.062549	-0.390831	-0.092763	-0.138930	-0.212182	-0.352041	0.269888	-0.133092	-0.965273	-0.653031	-0.346940	-0.219469	-0.091896	-0.196413	-0.567246	-0.739531	-0.220660	-0.505779	-0.296398	-0.514930	-0.374871	-0.124142	0.055915	0.089806	-0.422882	-0.552134	-0.700818	-0.154478	-0.244297	-0.438856	-0.618717	-0.289844	-0.601183	-0.255961	-0.898845	-0.590114	-0.236841	-0.639685	0.093183	-0.674109	-0.472448	-0.384685	0.131938	-0.448825	-0.615498	-0.040265	-0.460436	-0.742506	-0.532148	-0.387696	-0.273826	-0.534859	-0.623208	-0.666390	-0.197252	-0.490592	-0.294862	-0.257819	-0.285951	-0.561354	-0.252144	-0.093429	-0.447903	-0.344237	0.038976	-0.325647	-0.056450	-0.194366	-0.363330	-0.185246	0.064782	-0.373221	0.157851	-0.150691	-0.305716	-0.008410	0.043501	-0.292550	-0.157691	-0.096836	0.195333	-0.615629	-0.181602	-0.343265	-0.413190	-0.137172	-0.426429	-0.099897	-0.492744	-0.445594	0.140491	-0.321136	-0.022122	-0.107175	-0.015034	0.177064	0.523359	-0.095660	-0.228089	-0.123190	-0.414303	-0.100302	0.139553	-0.343687	-0.140672	-0.406688	-0.370768	-0.309647	-0.381640	0.067552	0.064813	0.173175	-0.375303	-0.200318	-0.268279	-0.487213	-0.316913	-0.114956	-0.121880	-0.297847	-0.336478	-0.355241	-0.164101	0.017143	-0.763456	-0.085731	-0.181070	-0.397417	-0.433818	0.005442	-0.072738	-0.271242	0.137313	-0.317066	-0.166787	-0.153816	-0.693202	0.137367	-0.384765	-0.120419	0.164790	-0.125621	0.223026	-0.721892	0.053770	-0.447826	-0.265528	-0.291198	-0.455947	-0.121810	-0.274437	-0.150699	-1.268520	-1.349083	-1.262539	-1.365626	-1.399581	-1.173464	-1.430252	-1.441004	-1.263942	-1.271538	-1.287653	-0.851011	-1.265801	-1.345814	-0.985857	-1.255740	-1.372282	-1.286478	-1.299706	-1.305096	-1.211216	-1.263522	-1.354317
chr8	65047407	65057406	6.505241e+07	-0.401571	-0.126742	-0.638429	-0.635027	-0.394605	-0.356107	-0.174759	-0.438232	-0.431659	-0.350615	-0.619494	-0.386023	-0.278528	-0.032192	-0.352653	-0.427609	-0.471572	-0.144439	-0.419748	-0.590197	-0.242106	-0.087004	-0.311203	-0.354507	-0.504065	-0.053251	-0.379606	-0.066939	-0.124860	-0.193101	-0.339422	0.298982	-0.118550	-0.948750	-0.637150	-0.336963	-0.195433	-0.076850	-0.174757	-0.556828	-0.720369	-0.213059	-0.486480	-0.277451	-0.511325	-0.368578	-0.098214	0.077768	0.110061	-0.400706	-0.534172	-0.685510	-0.129339	-0.233210	-0.434329	-0.601411	-0.279400	-0.592092	-0.233997	-0.885657	-0.579253	-0.218102	-0.622526	0.114052	-0.661723	-0.448515	-0.373679	0.155412	-0.435658	-0.598227	-0.017969	-0.440649	-0.734287	-0.522143	-0.376950	-0.260935	-0.524747	-0.603330	-0.669068	-0.184127	-0.474241	-0.274456	-0.237481	-0.267317	-0.543723	-0.233945	-0.074812	-0.430763	-0.325709	0.050958	-0.305481	-0.046623	-0.172588	-0.343529	-0.168838	0.078837	-0.365376	0.182057	-0.135388	-0.283073	0.014192	0.060031	-0.273587	-0.143645	-0.080688	0.210795	-0.605115	-0.161955	-0.333434	-0.396450	-0.123719	-0.404586	-0.081778	-0.472022	-0.428126	0.160809	-0.300043	-0.002421	-0.087480	-0.000587	0.204975	0.536054	-0.080488	-0.208714	-0.108407	-0.400832	-0.084450	0.163948	-0.331032	-0.122416	-0.397395	-0.354821	-0.293369	-0.363891	0.096651	0.080441	0.199651	-0.362907	-0.178702	-0.247266	-0.475817	-0.303854	-0.105047	-0.101927	-0.289362	-0.321089	-0.341747	-0.156800	0.036457	-0.749137	-0.061449	-0.170168	-0.382032	-0.415231	0.016823	-0.059735	-0.255441	0.162520	-0.305342	-0.153849	-0.148665	-0.676096	0.156904	-0.378723	-0.099728	0.189804	-0.102296	0.238504	-0.711826	0.065319	-0.437419	-0.248655	-0.273008	-0.440862	-0.106069	-0.268150	-0.129181	-1.255586	-1.343039	-1.256260	-1.355596	-1.385332	-1.158774	-1.418393	-1.427916	-1.249745	-1.257897	-1.276483	-0.838001	-1.252533	-1.339236	-0.966949	-1.241350	-1.358307	-1.273178	-1.287589	-1.289209	-1.196117	-1.250269	-1.340919
chr8	65057407	65067406	6.506241e+07	-0.379974	-0.112630	-0.627714	-0.612425	-0.370401	-0.343414	-0.152514	-0.413480	-0.410111	-0.333763	-0.610712	-0.370424	-0.255392	-0.005939	-0.334290	-0.415752	-0.455322	-0.130388	-0.401734	-0.584205	-0.223998	-0.067550	-0.288942	-0.333202	-0.493974	-0.043980	-0.368183	-0.040909	-0.110323	-0.173734	-0.326560	0.328393	-0.103196	-0.931545	-0.620470	-0.326783	-0.171136	-0.061792	-0.152704	-0.546041	-0.700483	-0.204946	-0.466675	-0.258136	-0.507409	-0.362185	-0.072047	0.099672	0.130488	-0.378342	-0.515267	-0.669862	-0.103759	-0.221963	-0.429520	-0.583747	-0.268376	-0.582584	-0.211680	-0.871814	-0.567862	-0.199073	-0.604869	0.135036	-0.649057	-0.424035	-0.362207	0.178524	-0.422364	-0.580437	0.004609	-0.420381	-0.726057	-0.511367	-0.366178	-0.248280	-0.514278	-0.582742	-0.671715	-0.171120	-0.457454	-0.253700	-0.216695	-0.248473	-0.525770	-0.215473	-0.056170	-0.413349	-0.306473	0.062981	-0.285321	-0.037022	-0.150698	-0.323311	-0.152318	0.093311	-0.356911	0.206043	-0.120856	-0.259719	0.036496	0.076780	-0.254545	-0.129394	-0.065065	0.226281	-0.594194	-0.142091	-0.323449	-0.378903	-0.109772	-0.382377	-0.063709	-0.451734	-0.410538	0.181432	-0.278669	0.017557	-0.067679	0.013496	0.232062	0.548380	-0.065891	-0.189163	-0.093214	-0.386852	-0.069062	0.188321	-0.318203	-0.104174	-0.388110	-0.338675	-0.277023	-0.345997	0.125572	0.096270	0.225714	-0.349867	-0.156540	-0.226219	-0.463959	-0.290562	-0.094936	-0.081792	-0.280863	-0.305008	-0.327165	-0.149120	0.055837	-0.734441	-0.036907	-0.159252	-0.366194	-0.396505	0.028410	-0.046221	-0.239416	0.187330	-0.293521	-0.140563	-0.143081	-0.658279	0.176236	-0.372895	-0.079241	0.214762	-0.078944	0.253787	-0.701635	0.077029	-0.426613	-0.232032	-0.254397	-0.425293	-0.090107	-0.261514	-0.107575	-1.242217	-1.336537	-1.249822	-1.345075	-1.370401	-1.143667	-1.406436	-1.414475	-1.235065	-1.243844	-1.265040	-0.824713	-1.238828	-1.332451	-0.947576	-1.226459	-1.343921	-1.259427	-1.275127	-1.272955	-1.180316	-1.236616	-1.326931
chr8	65067407	65077406	6.507241e+07	-0.358095	-0.098451	-0.616746	-0.589245	-0.345809	-0.330321	-0.130188	-0.388062	-0.388462	-0.316681	-0.601282	-0.354333	-0.231664	0.020619	-0.315712	-0.403865	-0.438434	-0.116531	-0.383006	-0.577820	-0.205820	-0.047629	-0.266289	-0.311474	-0.483847	-0.034715	-0.356548	-0.014657	-0.095309	-0.154081	-0.313445	0.358118	-0.087029	-0.913658	-0.602984	-0.316402	-0.146563	-0.046722	-0.130273	-0.534842	-0.679920	-0.196291	-0.446347	-0.238483	-0.503119	-0.355671	-0.045637	0.121640	0.151093	-0.355772	-0.495405	-0.653873	-0.077761	-0.210532	-0.424397	-0.565735	-0.256715	-0.572628	-0.188997	-0.857313	-0.555893	-0.179740	-0.586724	0.156135	-0.636121	-0.399061	-0.350228	0.201238	-0.408956	-0.562150	0.027442	-0.399627	-0.717810	-0.499809	-0.355379	-0.235855	-0.503442	-0.561500	-0.674333	-0.158221	-0.440221	-0.232557	-0.195469	-0.229431	-0.507490	-0.196736	-0.037547	-0.395667	-0.286546	0.075171	-0.264995	-0.027495	-0.128528	-0.302601	-0.135609	0.108293	-0.347848	0.230068	-0.106819	-0.235648	0.058713	0.093895	-0.235277	-0.114841	-0.049754	0.241894	-0.582832	-0.121914	-0.313230	-0.360571	-0.095321	-0.359711	-0.045537	-0.431609	-0.392728	0.202441	-0.256953	0.037940	-0.047662	0.027406	0.258735	0.560537	-0.051594	-0.169312	-0.077571	-0.372385	-0.053907	0.212821	-0.305121	-0.085820	-0.378693	-0.322253	-0.260465	-0.327890	0.154589	0.112418	0.251600	-0.336210	-0.133766	-0.204987	-0.451596	-0.276966	-0.084564	-0.061327	-0.272238	-0.288238	-0.311589	-0.140972	0.075485	-0.719303	-0.012008	-0.148192	-0.349877	-0.377527	0.040274	-0.032171	-0.223067	0.212033	-0.281513	-0.126853	-0.137087	-0.639772	0.195538	-0.367135	-0.058738	0.239863	-0.055382	0.269035	-0.691248	0.088991	-0.415421	-0.215451	-0.235297	-0.409220	-0.073818	-0.254515	-0.085722	-1.228131	-1.329483	-1.243043	-1.333855	-1.354505	-1.127787	-1.394091	-1.400356	-1.219586	-1.229076	-1.253085	-0.810818	-1.224399	-1.325326	-0.927336	-1.210754	-1.328828	-1.244935	-1.262054	-1.255965	-1.163527	-1.222262	-1.312079
chr8	65077407	65087602	6.508250e+07	-0.335759	-0.084051	-0.605436	-0.565251	-0.320596	-0.316649	-0.107585	-0.361730	-0.366532	-0.299197	-0.591094	-0.337604	-0.207129	0.047744	-0.296766	-0.391803	-0.420728	-0.102735	-0.363359	NaN	-0.187403	-0.027074	-0.243013	-0.289099	-0.473571	-0.025333	-0.344561	0.012096	-0.079645	-0.133948	-0.299918	0.388443	-0.069863	-0.894891	-0.584511	-0.305712	-0.121447	-0.031495	-0.107255	-0.523075	-0.658511	-0.186976	-0.425281	-0.218333	-0.498340	-0.348953	-0.018720	0.143883	0.172093	-0.332769	-0.474375	-0.637379	-0.051104	-0.198770	-0.418887	-0.547199	-0.244240	-0.562091	-0.165703	-0.842006	-0.543184	-0.159895	-0.567908	0.177565	-0.622783	-0.373397	-0.337576	0.223737	-0.395302	-0.543215	0.050737	-0.378180	-0.709461	-0.487340	-0.344440	-0.223541	-0.492124	-0.539440	-0.676958	-0.145284	-0.422357	-0.210768	-0.173599	-0.210022	-0.488700	-0.177543	-0.018800	-0.377548	-0.265917	0.087574	-0.244482	-0.018007	-0.106028	-0.281376	-0.118716	0.123843	-0.338134	0.254183	-0.093271	-0.210865	0.080853	0.111447	-0.215745	-0.099959	-0.034758	0.257649	-0.570988	-0.101421	-0.302725	-0.341416	-0.080343	-0.336570	-0.027250	-0.411611	-0.374695	0.223841	-0.234897	0.058775	-0.027419	0.041163	0.285047	0.572554	-0.037559	-0.149128	-0.061450	-0.357422	-0.038951	0.237448	-0.291758	-0.067347	-0.369079	-0.305548	-0.243662	-0.309579	0.183728	0.128924	0.277301	-0.321922	-0.110349	-0.183556	-0.438685	-0.263039	-0.073902	-0.040475	-0.263446	-0.270752	-0.294968	-0.132262	0.095473	-0.703687	0.013248	-0.136942	-0.333046	-0.358273	0.052445	-0.017562	-0.206363	0.236667	-0.269293	-0.112664	-0.130650	-0.620551	0.214814	-0.361381	-0.038186	0.265123	-0.031582	0.284259	-0.680635	0.101238	-0.403849	-0.198869	-0.215673	-0.392625	-0.057164	-0.247124	-0.063596	-1.213193	-1.321786	-1.235824	-1.321803	-1.337467	-1.110968	-1.381285	-1.385414	-1.203159	-1.213459	-1.240535	-0.796183	-1.209118	-1.317807	-0.906076	-1.194084	-1.312914	-1.229566	-1.248267	-1.238091	-1.145583	-1.207073	-1.296208
chr8	65087603	65097608	6.509261e+07	-0.313221	-0.069574	-0.593907	-0.540658	-0.295007	-0.302487	-0.084936	-0.334739	-0.344548	-0.281460	-0.580230	-0.320404	-0.182039	0.075172	-0.277645	-0.379648	-0.402357	-0.089156	-0.342965	-0.563575	-0.168925	-0.006098	-0.219325	-0.266272	-0.463229	-0.015888	-0.332296	0.039111	-0.063456	-0.113522	-0.286068	0.419066	-0.051834	-0.875405	-0.565212	-0.294804	-0.095994	-0.016250	-0.083875	-0.510814	-0.636486	-0.177060	-0.403673	-0.197911	-0.493043	-0.342089	0.008446	0.166176	0.193307	-0.309552	-0.452376	-0.620527	-0.024045	-0.186741	-0.413014	-0.528312	-0.231009	-0.551028	-0.141992	-0.826036	-0.529809	-0.139700	-0.548605	0.199137	-0.609161	-0.347326	-0.324329	0.245779	-0.381525	-0.523845	0.074258	-0.356245	-0.701092	-0.474054	-0.333445	-0.211450	-0.480426	-0.516813	-0.679563	-0.132402	-0.404023	-0.188511	-0.151289	-0.190455	-0.469574	-0.158063	-0.000141	-0.359166	-0.244700	0.100161	-0.223887	-0.008571	-0.083283	-0.259739	-0.101737	0.139909	-0.327775	0.278297	-0.080282	-0.185521	0.102806	0.129405	-0.196017	-0.084809	-0.020164	0.273466	-0.558690	-0.080735	-0.291949	-0.321519	-0.064909	-0.313080	-0.008939	-0.391809	-0.356551	0.245516	-0.212626	0.079976	-0.007051	0.054706	0.310914	0.584386	-0.023826	-0.128690	-0.044919	-0.342031	-0.024235	0.262056	-0.278169	-0.048862	-0.359264	-0.288648	-0.226677	-0.291173	0.212838	0.145722	0.302660	-0.307081	-0.086400	-0.162038	-0.425267	-0.248839	-0.062978	-0.019306	-0.254500	-0.252642	-0.277347	-0.122961	0.115753	-0.687652	0.038712	-0.125521	-0.315756	-0.338822	0.064879	-0.002467	-0.189367	0.261124	-0.256914	-0.098030	-0.123772	-0.600709	0.233960	-0.355593	-0.017675	0.290414	-0.007649	0.299380	-0.669832	0.113730	-0.391972	-0.182339	-0.195607	-0.375592	-0.040204	-0.239357	-0.041296	-1.199079	-1.314327	-1.228946	-1.310273	-1.321201	-1.095076	-1.369452	-1.371307	-1.187629	-1.198744	-1.228801	-0.782433	-1.194700	-1.310737	-0.886185	-1.178321	-1.297975	-1.215044	-1.235322	-1.221321	-1.128511	-1.192749	-1.281105
chr8	65097609	65107608	6.510261e+07	-0.290756	-0.055176	-0.582299	-0.515722	-0.269330	-0.287958	-0.062470	-0.307391	-0.322750	-0.263649	-0.568806	-0.302925	-0.156704	0.102607	-0.258558	-0.367509	-0.383519	-0.075947	-0.322040	-0.555788	-0.150592	0.015064	-0.195480	-0.243221	-0.452926	-0.006458	-0.319861	0.066118	-0.046897	-0.093013	-0.272007	0.449648	-0.033135	-0.855399	-0.545293	-0.283776	-0.070448	-0.001137	-0.060384	-0.498172	-0.614114	-0.166638	-0.381764	-0.177451	-0.487225	-0.335156	0.035563	0.188275	0.214534	-0.286368	-0.429673	-0.603487	0.003112	-0.174533	-0.406834	-0.509269	-0.217134	-0.539540	-0.118103	-0.809585	-0.515887	-0.119345	-0.529019	0.220646	-0.595396	-0.321163	-0.310600	0.267126	-0.367760	-0.504289	0.097744	-0.334053	-0.692794	-0.460087	-0.322488	-0.199691	-0.468480	-0.493903	-0.682105	-0.119691	-0.385416	-0.166013	-0.128775	-0.170955	-0.450312	-0.138500	0.018212	-0.340722	-0.222695	0.113090	-0.203010	0.000952	-0.060044	-0.237475	-0.084517	0.156668	-0.316624	0.302672	-0.067710	-0.159383	0.124797	0.148008	-0.175867	-0.069224	-0.005839	0.289496	-0.545778	-0.059659	-0.280763	-0.300672	-0.048865	-0.289021	0.009581	-0.371964	-0.338143	0.267684	-0.189927	0.101774	0.013657	0.068171	0.336641	0.596171	-0.010234	-0.107785	-0.027800	-0.326039	-0.009584	0.286873	-0.264205	-0.030202	-0.349101	-0.271399	-0.209320	-0.272505	0.242203	0.163003	0.327901	-0.291551	-0.061673	-0.140217	-0.411189	-0.234208	-0.051653	0.002424	-0.245284	-0.233731	-0.258502	-0.112917	0.136576	-0.671019	0.064627	-0.113778	-0.297793	-0.318955	0.077719	0.013269	-0.171884	0.285660	-0.244236	-0.082770	-0.116353	-0.580044	0.253159	-0.349647	0.003014	0.315977	0.016670	0.314540	-0.658720	0.126614	-0.379687	-0.165662	-0.174877	-0.357954	-0.022756	-0.231111	-0.018594	-1.184730	-1.306577	-1.221881	-1.298408	-1.304505	-1.078904	-1.357694	-1.356959	-1.171834	-1.183823	-1.217007	-0.768512	-1.180068	-1.303585	-0.866158	-1.162285	-1.282905	-1.200282	-1.222259	-1.204378	-1.111052	-1.178212	-1.265654
chr8	65107609	65117608	6.511261e+07	-0.268200	-0.040740	-0.570514	-0.490223	-0.243357	-0.272907	-0.039977	-0.279471	-0.300961	-0.245601	-0.556719	-0.285034	-0.130953	0.130280	-0.239337	-0.355266	-0.364058	-0.063010	-0.300404	-0.547472	-0.132245	0.036588	-0.171283	-0.219739	-0.442571	0.003064	-0.307137	0.093372	-0.029811	-0.072237	-0.257582	0.480432	-0.013619	-0.834693	-0.524579	-0.272506	-0.044564	0.013990	-0.036589	-0.485033	-0.591241	-0.155614	-0.359375	-0.156802	-0.480791	-0.328101	0.062855	0.210361	0.235983	-0.263010	-0.406101	-0.586099	0.030575	-0.162005	-0.400300	-0.489899	-0.202477	-0.527510	-0.093822	-0.792523	-0.501277	-0.098638	-0.508970	0.242311	-0.581364	-0.294719	-0.296242	0.287966	-0.353868	-0.484423	0.121379	-0.311411	-0.684506	-0.445309	-0.311451	-0.188140	-0.456183	-0.470551	-0.684596	-0.107028	-0.366388	-0.143077	-0.105853	-0.151366	-0.430747	-0.118697	0.036399	-0.322068	-0.200054	0.126305	-0.181992	0.010542	-0.036448	-0.214735	-0.067181	0.174020	-0.304707	0.327167	-0.055624	-0.132632	0.146682	0.167204	-0.155398	-0.053274	0.008110	0.305612	-0.532300	-0.038327	-0.269205	-0.279011	-0.032319	-0.264564	0.028186	-0.352148	-0.319620	0.290195	-0.166950	0.124051	0.034587	0.081461	0.362111	0.607865	0.003147	-0.086542	-0.010186	-0.309530	0.004932	0.311719	-0.249947	-0.011521	-0.338612	-0.253928	-0.191683	-0.253700	0.271620	0.180678	0.352830	-0.275440	-0.036315	-0.118229	-0.396517	-0.219222	-0.039964	0.024602	-0.235840	-0.214152	-0.238513	-0.102149	0.157854	-0.653884	0.090816	-0.101748	-0.279232	-0.298777	0.090896	0.029554	-0.154006	0.310126	-0.231321	-0.066947	-0.108407	-0.558689	0.272265	-0.343522	0.023762	0.341637	0.041229	0.329639	-0.647355	0.139828	-0.367086	-0.148918	-0.153593	-0.339825	-0.004922	-0.222398	0.004370	-1.170262	-1.298617	-1.214678	-1.286297	-1.287516	-1.062562	-1.346121	-1.342459	-1.155895	-1.168817	-1.205256	-0.754509	-1.165343	-1.296402	-0.846147	-1.146103	-1.267844	-1.185398	-1.209200	-1.187386	-1.093359	-1.163574	-1.249983
chr8	65117609	65127608	6.512261e+07	-0.245581	-0.026274	-0.558543	-0.464179	-0.217113	-0.257315	-0.017457	-0.251014	-0.279198	-0.227312	-0.543965	-0.266745	-0.104841	0.158159	-0.219983	-0.342894	-0.343992	-0.050375	-0.278056	-0.538599	-0.113899	0.058460	-0.146769	-0.195827	-0.432164	0.012687	-0.294133	0.120882	-0.012189	-0.051202	-0.242757	0.511377	0.006694	-0.813284	-0.503076	-0.260967	-0.018335	0.029148	-0.012508	-0.471407	-0.567924	-0.143995	-0.336517	-0.135998	-0.473688	-0.320949	0.090295	0.232411	0.257663	-0.239481	-0.381695	-0.568358	0.058299	-0.149127	-0.393419	-0.470208	-0.187034	-0.514927	-0.069146	-0.774848	-0.485961	-0.077583	-0.488461	0.264152	-0.567066	-0.268046	-0.281237	0.308287	-0.339842	-0.464299	0.145132	-0.288324	-0.676248	-0.429718	-0.300323	-0.176788	-0.443522	-0.446799	-0.687016	-0.094415	-0.346960	-0.119720	-0.082522	-0.131712	-0.410893	-0.098677	0.054400	-0.303225	-0.176807	0.139817	-0.160851	0.020223	-0.012502	-0.191559	-0.049748	0.191962	-0.291996	0.351775	-0.044020	-0.105302	0.168446	0.187048	-0.134609	-0.036946	0.021669	0.321777	-0.518244	-0.016753	-0.257247	-0.256574	-0.015303	-0.239742	0.046863	-0.332316	-0.301020	0.313026	-0.143708	0.146813	0.055736	0.094557	0.387357	0.619497	0.016325	-0.064976	0.007929	-0.292502	0.019331	0.336561	-0.235398	0.007132	-0.327762	-0.236271	-0.173768	-0.234766	0.301053	0.198752	0.377413	-0.258775	-0.010337	-0.096075	-0.381240	-0.203880	-0.027892	0.047235	-0.226155	-0.193936	-0.217373	-0.090638	0.179604	-0.636257	0.117240	-0.089408	-0.260057	-0.278282	0.104405	0.046376	-0.135737	0.334518	-0.218159	-0.050538	-0.099917	-0.536670	0.291248	-0.337170	0.044569	0.367363	0.066017	0.344665	-0.635730	0.153379	-0.354201	-0.132081	-0.131756	-0.321217	0.013282	-0.213186	0.027586	-1.155767	-1.290518	-1.207385	-1.274003	-1.270357	-1.046130	-1.334821	-1.327872	-1.139909	-1.153821	-1.193624	-0.740494	-1.150626	-1.289225	-0.826267	-1.129876	-1.252911	-1.170486	-1.196246	-1.170439	-1.075562	-1.148924	-1.234201
chr8	65127609	65137608	6.513261e+07	-0.222939	-0.011784	-0.546384	-0.437617	-0.190630	-0.241163	0.005095	-0.222073	-0.257487	-0.208781	-0.530543	-0.248068	-0.078435	0.186193	-0.200493	-0.330369	-0.323338	-0.038082	-0.255001	-0.529148	-0.095575	0.080665	-0.121984	-0.171501	-0.421716	0.022423	-0.280865	0.148638	0.005966	-0.029915	-0.227493	0.542447	0.027778	-0.791176	-0.480802	-0.249145	0.008223	0.044354	0.011834	-0.457294	-0.544226	-0.131800	-0.313219	-0.115089	-0.465879	-0.313732	0.117827	0.254406	0.279572	-0.215790	-0.356492	-0.550253	0.086234	-0.135873	-0.386175	-0.450212	-0.170817	-0.501783	-0.044078	-0.756562	-0.469929	-0.056204	-0.467512	0.286180	-0.552513	-0.241202	-0.265575	0.328087	-0.325677	-0.443961	0.168975	-0.264805	-0.668037	-0.413323	-0.289104	-0.165629	-0.430505	-0.422695	-0.689347	-0.081854	-0.327154	-0.095972	-0.058788	-0.112013	-0.390776	-0.078474	0.072207	-0.284220	-0.153044	0.153600	-0.139643	0.029986	0.011733	-0.168041	-0.032282	0.210457	-0.278487	0.376435	-0.032930	-0.077488	0.190026	0.207533	-0.113561	-0.020275	0.034807	0.337916	-0.503631	0.004993	-0.244883	-0.233452	0.002106	-0.214637	0.065571	-0.312467	-0.282416	0.336098	-0.120275	0.170003	0.077049	0.107415	0.412356	0.631069	0.029282	-0.043148	0.026510	-0.274995	0.033599	0.361302	-0.220599	0.025671	-0.316551	-0.218509	-0.155625	-0.215742	0.330390	0.217184	0.401565	-0.241619	0.016190	-0.073808	-0.365389	-0.188218	-0.015449	0.070276	-0.216233	-0.173152	-0.195127	-0.078398	0.201781	-0.618198	0.143780	-0.076780	-0.240306	-0.257509	0.118213	0.063683	-0.117141	0.358777	-0.204779	-0.033556	-0.090899	-0.514063	0.310034	-0.330571	0.065386	0.393076	0.090953	0.359568	-0.623862	0.167245	-0.341092	-0.115161	-0.109419	-0.302188	0.031800	-0.203479	0.050989	-1.141316	-1.282339	-1.200045	-1.261569	-1.253128	-1.029664	-1.323867	-1.313243	-1.123948	-1.138910	-1.182166	-0.726521	-1.135994	-1.282070	-0.806606	-1.113679	-1.238203	-1.155620	-1.183487	-1.153607	-1.057770	-1.134329	-1.218393
chr8	65137609	65147608	6.514261e+07	-0.200307	0.002734	-0.534029	-0.410560	-0.163927	-0.224440	0.027683	-0.192704	-0.235863	-0.190017	-0.516445	-0.229010	-0.051795	0.214321	-0.180856	-0.317676	-0.302100	-0.026162	-0.231253	-0.519106	-0.077289	0.103178	-0.096976	-0.146785	-0.411227	0.032292	-0.267340	0.176630	0.024650	-0.008377	-0.211748	0.573604	0.049613	-0.768373	-0.457771	-0.237039	0.035088	0.059620	0.036413	-0.442686	-0.520199	-0.119041	-0.289503	-0.094107	-0.457331	-0.306469	0.145388	0.276331	0.301701	-0.191952	-0.330530	-0.531776	0.114318	-0.122225	-0.378550	-0.429926	-0.153855	-0.488073	-0.018621	-0.737662	-0.453182	-0.034528	-0.446152	0.308395	-0.537723	-0.214254	-0.249263	0.347366	-0.311377	-0.423464	0.192893	-0.240877	-0.659880	-0.396130	-0.277787	-0.154648	-0.417145	-0.398284	-0.691566	-0.069338	-0.306995	-0.071854	-0.034655	-0.092293	-0.370426	-0.058125	0.089816	-0.265077	-0.128980	0.167558	-0.118521	0.039767	0.036083	-0.144395	-0.014941	0.229382	-0.264251	0.400977	-0.022436	-0.049421	0.211254	0.228543	-0.092437	-0.003387	0.047435	0.353879	-0.488545	0.026714	-0.232163	-0.209854	0.019738	-0.189454	0.084180	-0.292692	-0.263967	0.359217	-0.096848	0.193438	0.098364	0.119945	0.436951	0.642522	0.041939	-0.021227	0.045436	-0.257136	0.047659	0.385715	-0.205663	0.043924	-0.305036	-0.200799	-0.137389	-0.196759	0.359359	0.235837	0.425092	-0.224103	0.043072	-0.051594	-0.349072	-0.172351	-0.002716	0.093561	-0.206120	-0.151958	-0.171937	-0.065498	0.224226	-0.599855	0.170186	-0.063964	-0.220107	-0.236605	0.132215	0.081327	-0.098372	0.382723	-0.191269	-0.016105	-0.081420	-0.491059	0.328469	-0.323758	0.086063	0.418576	0.115823	0.374218	-0.611822	0.181340	-0.327882	-0.098249	-0.086745	-0.282892	0.050486	-0.193331	0.074404	-1.126183	-1.273678	-1.192295	-1.248346	-1.234975	-1.012313	-1.312734	-1.297813	-1.107202	-1.123338	-1.170301	-0.711881	-1.120718	-1.274557	-0.786168	-1.096698	-1.222997	-1.140052	-1.170308	-1.136033	-1.039104	-1.119052	-1.201770
chr8	65147609	65161227	65154418	-0.173651	0.019914	-0.519173	-0.377991	-0.132129	-0.203946	0.054408	-0.157531	-0.210475	-0.167567	-0.498923	-0.206022	-0.020102	0.247577	-0.157449	-0.302467	-0.276288	-0.012577	-0.202345	-0.506467	-0.055751	0.130127	-0.067216	-0.117124	-0.398785	0.044115	-0.251057	0.209972	0.047368	0.017379	-0.192499	0.610469	0.076341	-0.740574	-0.429619	-0.222369	0.067185	0.077739	0.065729	-0.424790	-0.491463	-0.103263	-0.260979	-0.069266	-0.446235	-0.297826	0.177893	0.302111	0.328094	-0.163649	-0.298958	-0.509456	0.147603	-0.105581	-0.369024	-0.405617	-0.132927	-0.471143	0.011925	-0.714558	-0.432502	-0.008566	-0.420442	0.334851	-0.519976	-0.182381	-0.229172	0.369471	-0.294313	-0.399137	0.221234	-0.212131	-0.650309	-0.374812	-0.264291	-0.141885	-0.400933	-0.369132	-0.694014	-0.054605	-0.282760	-0.042928	-0.005654	-0.069024	-0.346127	-0.033953	0.110346	-0.242308	-0.103067	0.182622	-0.096097	0.050233	0.062160	-0.119106	0.003361	0.250033	-0.248264	0.426995	-0.011910	-0.019269	0.233475	0.251515	-0.069883	0.014834	0.060337	0.370669	-0.471933	0.049783	-0.218180	-0.184240	0.038724	-0.162565	0.103905	-0.271639	-0.244490	0.383876	-0.071944	0.218646	0.121070	0.132950	0.462731	0.654614	0.055126	0.002220	0.065989	-0.237727	0.062445	0.411315	-0.189604	0.063018	-0.292413	-0.182011	-0.117857	-0.176567	0.389746	0.255931	0.449464	-0.205035	0.072097	-0.027987	-0.331174	-0.155217	0.011168	0.118638	-0.195108	-0.128933	-0.146212	-0.051018	0.248432	-0.580023	0.198113	-0.050121	-0.198079	-0.214194	0.147341	0.100467	-0.078207	0.407896	-0.176719	0.003003	-0.070814	-0.466151	0.347715	-0.316261	0.107944	0.445504	0.142212	0.389528	-0.598786	0.196620	-0.313726	-0.080209	-0.062218	-0.262066	0.070556	-0.182025	0.099350	-1.110319	-1.264505	-1.184110	-1.234237	-1.215827	-0.993982	-1.301463	-1.281493	-1.089607	-1.107062	-1.158002	-0.696522	-1.104761	-1.266633	-0.764898	-1.078868	-1.207291	-1.123730	-1.156727	-1.117654	-1.019515	-1.103039	-1.184272
chr8	65161228	65171420	65166324	-0.146919	0.037271	-0.503887	-0.344503	-0.099824	-0.182463	0.081405	-0.121585	-0.185068	-0.144643	-0.480286	-0.182333	0.012027	0.281054	-0.133585	-0.286907	-0.249503	0.000604	-0.172307	-0.492841	-0.034121	0.157642	-0.037043	-0.086731	-0.386155	0.056202	-0.234321	0.243851	0.070940	0.043684	-0.172350	0.647671	0.104273	-0.711643	-0.400231	-0.207176	0.099906	0.096107	0.095573	-0.406042	-0.462160	-0.086595	-0.231692	-0.044183	-0.433919	-0.289026	0.210530	0.327930	0.354941	-0.135011	-0.266213	-0.486386	0.181211	-0.088207	-0.358790	-0.380746	-0.110945	-0.453271	0.043195	-0.690447	-0.410689	0.018010	-0.394060	0.361752	-0.501804	-0.150312	-0.208038	0.391037	-0.276896	-0.374561	0.249909	-0.182658	-0.640716	-0.352254	-0.250545	-0.129219	-0.384121	-0.339478	-0.696245	-0.039818	-0.257911	-0.013331	0.024102	-0.045658	-0.321371	-0.009501	0.130733	-0.219194	-0.078906	0.196716	-0.075387	0.059977	0.086413	-0.095639	0.020156	0.269532	-0.232818	0.450980	-0.002669	0.008818	0.253735	0.273237	-0.048983	0.031878	0.071854	0.386035	-0.456123	0.071057	-0.204879	-0.160200	0.056429	-0.137641	0.122090	-0.252123	-0.226594	0.406713	-0.048967	0.242152	0.142080	0.144732	0.486280	0.665726	0.067123	0.023986	0.085325	-0.219461	0.076000	0.434660	-0.174625	0.080400	-0.280436	-0.164684	-0.099690	-0.157889	0.417462	0.274679	0.471491	-0.187057	0.099256	-0.006180	-0.314201	-0.139172	0.024269	0.142069	-0.184715	-0.107276	-0.121625	-0.037034	0.271070	-0.561455	0.223770	-0.037177	-0.177288	-0.193343	0.161501	0.118431	-0.059418	0.430941	-0.163120	0.021088	-0.060592	-0.442803	0.365228	-0.309137	0.128089	0.470247	0.166529	0.403465	-0.586545	0.210979	-0.300579	-0.063478	-0.039225	-0.242596	0.089246	-0.171167	0.122436	-1.099350	-1.258117	-1.178425	-1.224342	-1.202530	-0.981222	-1.293889	-1.270126	-1.077418	-1.095835	-1.149565	-0.685896	-1.093760	-1.261121	-0.750268	-1.066525	-1.196560	-1.112443	-1.147472	-1.104964	-1.005966	-1.091968	-1.172139
chr8	65171421	65181471	65176446	-0.124346	0.052066	-0.490632	-0.315530	-0.072190	-0.163543	0.104403	-0.090681	-0.163622	-0.124943	-0.463667	-0.161811	0.039419	0.309413	-0.113071	-0.273520	-0.226169	0.011424	-0.146100	-0.480534	-0.015817	0.181256	-0.011316	-0.060541	-0.375331	0.066608	-0.219848	0.272816	0.091458	0.066313	-0.154615	0.679300	0.128741	-0.686366	-0.374493	-0.193958	0.127958	0.111801	0.121139	-0.389551	-0.437038	-0.071830	-0.206411	-0.022844	-0.422537	-0.281461	0.238114	0.349701	0.377901	-0.110640	-0.237725	-0.466300	0.209756	-0.072964	-0.349536	-0.359326	-0.091643	-0.437446	0.070095	-0.669354	-0.391411	0.040925	-0.371319	0.384792	-0.486151	-0.123189	-0.189421	0.408807	-0.261904	-0.353683	0.274368	-0.157246	-0.632589	-0.332283	-0.238752	-0.118600	-0.369449	-0.314118	-0.697921	-0.027296	-0.236506	0.012122	0.049789	-0.025917	-0.300147	0.011302	0.147816	-0.199434	-0.053983	0.211336	-0.054187	0.070059	0.111417	-0.071532	0.037190	0.289961	-0.216226	0.475451	0.006232	0.037793	0.274142	0.296026	-0.027543	0.049560	0.083155	0.401577	-0.439405	0.092739	-0.190814	-0.135223	0.074699	-0.112059	0.140662	-0.232042	-0.208391	0.430125	-0.025538	0.266436	0.163607	0.156535	0.510073	0.677021	0.079207	0.046356	0.105519	-0.200386	0.089762	0.458138	-0.159140	0.097861	-0.267806	-0.146998	-0.080968	-0.138737	0.445355	0.294042	0.493467	-0.168234	0.127423	0.016127	-0.296332	-0.122503	0.037984	0.166357	-0.173811	-0.084679	-0.095550	-0.022024	0.294555	-0.542199	0.249812	-0.023783	-0.155513	-0.171853	0.176195	0.137114	-0.040019	0.454282	-0.149022	0.040076	-0.049624	-0.418555	0.382838	-0.301618	0.148623	0.495402	0.191297	0.417478	-0.573782	0.225953	-0.287077	-0.046278	-0.015314	-0.222438	0.108511	-0.159568	0.146084	-1.086775	-1.250740	-1.171885	-1.212790	-1.187211	-0.966455	-1.285521	-1.256968	-1.063405	-1.083003	-1.139974	-0.673707	-1.081197	-1.254754	-0.733590	-1.052349	-1.184440	-1.099501	-1.137067	-1.090435	-0.990440	-1.079274	-1.158189
chr8	65181472	65191471	6.518647e+07	-0.102156	0.066772	-0.477247	-0.286390	-0.044675	-0.144200	0.127225	-0.059778	-0.142521	-0.105258	-0.446503	-0.141157	0.066575	0.337355	-0.092538	-0.260141	-0.202583	0.021812	-0.119562	-0.467665	0.002209	0.204787	0.014193	-0.034307	-0.364505	0.077037	-0.205298	0.301630	0.112169	0.088951	-0.136486	0.710619	0.153578	-0.660734	-0.348361	-0.180608	0.155899	0.127418	0.146598	-0.372720	-0.412002	-0.056665	-0.181057	-0.001709	-0.410429	-0.273903	0.265259	0.371066	0.400722	-0.086524	-0.208981	-0.445941	0.237953	-0.057443	-0.339820	-0.337868	-0.072038	-0.421199	0.096974	-0.647974	-0.371685	0.063911	-0.348551	0.407754	-0.470470	-0.096520	-0.170446	0.425901	-0.246874	-0.333058	0.298680	-0.131779	-0.624545	-0.311832	-0.226985	-0.108215	-0.354558	-0.288906	-0.699358	-0.014925	-0.215095	0.037549	0.075567	-0.006506	-0.278988	0.031894	0.164508	-0.179781	-0.028457	0.226432	-0.032562	0.080493	0.137090	-0.046918	0.054361	0.311274	-0.198466	0.500294	0.014713	0.067514	0.294566	0.319810	-0.005672	0.067837	0.094093	0.417208	-0.421779	0.114667	-0.175971	-0.109472	0.093410	-0.085933	0.159540	-0.211413	-0.189974	0.453992	-0.001813	0.291418	0.185551	0.168318	0.533978	0.688418	0.091335	0.069207	0.126547	-0.180524	0.103669	0.481542	-0.143201	0.115241	-0.254513	-0.129054	-0.061783	-0.119172	0.473170	0.313896	0.515258	-0.148576	0.156473	0.038830	-0.277587	-0.105246	0.052283	0.191458	-0.162390	-0.061189	-0.068034	-0.005967	0.318829	-0.522329	0.276045	-0.010022	-0.132790	-0.149815	0.191374	0.156439	-0.020077	0.477817	-0.134471	0.059915	-0.037875	-0.393514	0.400449	-0.293711	0.169462	0.520846	0.216335	0.431465	-0.560518	0.241513	-0.273315	-0.028683	0.009453	-0.201691	0.128255	-0.147196	0.170171	-1.072544	-1.242351	-1.164474	-1.199506	-1.169810	-0.949584	-1.276365	-1.241945	-1.047505	-1.068520	-1.129184	-0.659904	-1.067030	-1.247501	-0.714802	-1.036280	-1.170905	-1.084853	-1.125508	-1.074004	-0.972892	-1.064902	-1.142368
chr8	65191472	65201471	6.519647e+07	-0.080206	0.081508	-0.463612	-0.256893	-0.017095	-0.124303	0.150032	-0.028673	-0.121607	-0.085469	-0.428691	-0.120253	0.093667	0.365025	-0.071827	-0.246710	-0.178623	0.031876	-0.092538	-0.454144	0.020074	0.228346	0.039634	-0.007872	-0.353573	0.087554	-0.190577	0.330482	0.133168	0.111740	-0.117842	0.741848	0.178915	-0.634601	-0.321691	-0.167050	0.183871	0.143079	0.172092	-0.355444	-0.386902	-0.041006	-0.155489	0.019356	-0.397529	-0.266312	0.292135	0.392155	0.423530	-0.062523	-0.179842	-0.425146	0.265952	-0.041541	-0.329558	-0.316226	-0.052066	-0.404431	0.123975	-0.626211	-0.351428	0.087120	-0.325621	0.430775	-0.454652	-0.070166	-0.151031	0.442453	-0.231696	-0.312574	0.323027	-0.106098	-0.616513	-0.290820	-0.215188	-0.097991	-0.339335	-0.263700	-0.700550	-0.002603	-0.193564	0.063080	0.101611	0.012693	-0.257760	0.052404	0.180925	-0.160109	-0.002894	0.241692	-0.010909	0.091091	0.162923	-0.022313	0.071342	0.333021	-0.179920	0.525024	0.022652	0.097340	0.314631	0.344061	0.016175	0.086332	0.104441	0.432652	-0.403603	0.136367	-0.160645	-0.083542	0.112138	-0.059790	0.178357	-0.190605	-0.171698	0.477823	0.021713	0.316608	0.207469	0.179899	0.557539	0.699663	0.103315	0.092054	0.147995	-0.160263	0.117453	0.504402	-0.127132	0.132185	-0.240819	-0.111212	-0.042535	-0.099564	0.500321	0.333791	0.536484	-0.128471	0.185785	0.061479	-0.258348	-0.087747	0.066866	0.216874	-0.150682	-0.037288	-0.039699	0.010794	0.343413	-0.502256	0.301925	0.003797	-0.109607	-0.127689	0.206731	0.175976	0.000011	0.501119	-0.119763	0.080169	-0.025577	-0.368226	0.417743	-0.285585	0.190210	0.546077	0.241123	0.445158	-0.547019	0.257331	-0.259598	-0.011054	0.034573	-0.180801	0.148060	-0.134290	0.194206	-1.057848	-1.233657	-1.156816	-1.185524	-1.151770	-0.931953	-1.267280	-1.226265	-1.031031	-1.053612	-1.118099	-0.645636	-1.052462	-1.239943	-0.695499	-1.019652	-1.157142	-1.069720	-1.113839	-1.057037	-0.954807	-1.050052	-1.125995
chr8	65201472	65211813	6.520664e+07	-0.058079	0.096580	-0.449426	-0.226456	0.011086	-0.103442	0.173262	0.003238	-0.100455	-0.065202	-0.409879	-0.098695	0.121221	0.392905	-0.050521	-0.232994	-0.153841	0.041849	-0.064510	-0.439697	0.038121	0.252364	0.065493	0.019260	-0.342294	0.098375	-0.175412	0.359934	0.154831	0.135111	-0.098292	0.773604	0.205240	-0.607476	-0.293973	-0.153030	0.212371	0.159101	0.198093	-0.337368	-0.361263	-0.024520	-0.129222	0.040745	-0.383574	-0.258541	0.319222	0.413357	0.446736	-0.038195	-0.149786	-0.403474	0.294254	-0.024947	-0.318513	-0.293973	-0.031380	-0.386819	0.151593	-0.603683	-0.330279	0.110998	-0.302076	0.454294	-0.438386	-0.043663	-0.130809	0.458788	-0.216064	-0.291854	0.347893	-0.079708	-0.608317	-0.268873	-0.203150	-0.087734	-0.323466	-0.238025	-0.701491	0.009938	-0.171511	0.089178	0.128444	0.032035	-0.236050	0.073217	0.197376	-0.140039	0.023200	0.257432	0.011261	0.102116	0.189460	0.002775	0.088510	0.355671	-0.160175	0.550173	0.030218	0.127840	0.334769	0.369253	0.038427	0.105433	0.114381	0.448252	-0.384465	0.158270	-0.144483	-0.056948	0.131232	-0.033087	0.197504	-0.169128	-0.153169	0.502097	0.045491	0.342544	0.229807	0.191563	0.581255	0.710965	0.115443	0.115352	0.170342	-0.139153	0.131406	0.527166	-0.110588	0.149025	-0.226404	-0.093092	-0.022824	-0.079489	0.527306	0.354101	0.557601	-0.107476	0.215952	0.084555	-0.238178	-0.069624	0.082052	0.243163	-0.138425	-0.012463	-0.009968	0.028648	0.368833	-0.481544	0.327952	0.017930	-0.085494	-0.105027	0.222602	0.196104	0.020679	0.524694	-0.104577	0.101230	-0.012439	-0.342192	0.435092	-0.277056	0.211319	0.571598	0.266169	0.458823	-0.532978	0.273731	-0.245675	0.006964	0.060581	-0.159332	0.168309	-0.120535	0.218684	-1.044877	-1.225964	-1.150059	-1.172939	-1.135795	-0.916191	-1.259587	-1.212269	-1.016438	-1.040497	-1.108348	-0.633031	-1.039661	-1.233198	-0.678558	-1.004946	-1.145186	-1.056359	-1.103791	-1.042056	-0.938892	-1.036935	-1.111516
chr8	65211814	65221813	6.521681e+07	-0.036139	0.111754	-0.434905	-0.195593	0.039383	-0.081953	0.196492	0.035398	-0.079407	-0.044819	-0.390381	-0.076845	0.148776	0.420467	-0.028980	-0.219249	-0.128676	0.051591	-0.035971	-0.424559	0.056040	0.276408	0.091316	0.046617	-0.330832	0.109339	-0.160065	0.389487	0.176750	0.158649	-0.078139	0.805365	0.232096	-0.579829	-0.265697	-0.138796	0.240872	0.175231	0.224137	-0.318774	-0.335531	-0.007443	-0.102717	0.062074	-0.368780	-0.250722	0.346002	0.434293	0.469921	-0.013977	-0.119377	-0.381266	0.322333	-0.007945	-0.306819	-0.271482	-0.010365	-0.368670	0.179343	-0.580810	-0.308633	0.135130	-0.278309	0.477895	-0.421941	-0.017498	-0.110130	0.474648	-0.200232	-0.271272	0.372863	-0.053065	-0.600071	-0.246403	-0.191099	-0.077633	-0.307227	-0.212335	-0.702123	0.022522	-0.149324	0.115356	0.155635	0.051180	-0.214233	0.093968	0.213573	-0.119915	0.048917	0.273117	0.033246	0.113231	0.215809	0.027477	0.105323	0.378479	-0.139873	0.574926	0.037165	0.157932	0.354319	0.394500	0.060304	0.124502	0.123564	0.463509	-0.364984	0.179640	-0.128001	-0.030637	0.150027	-0.006718	0.216321	-0.147650	-0.134997	0.525979	0.068690	0.368360	0.251794	0.202950	0.604345	0.721931	0.127342	0.138308	0.192863	-0.117877	0.145067	0.549053	-0.094116	0.165196	-0.211729	-0.075271	-0.003306	-0.059623	0.553163	0.374105	0.577903	-0.086285	0.245949	0.107296	-0.217721	-0.051475	0.097331	0.269449	-0.126010	0.012460	0.020155	0.047028	0.394246	-0.460859	0.353218	0.031875	-0.061289	-0.082599	0.238481	0.216109	0.041248	0.547769	-0.089417	0.122368	0.001128	-0.316316	0.451920	-0.268389	0.232103	0.596523	0.290646	0.471996	-0.518841	0.290148	-0.232046	0.024751	0.086605	-0.137994	0.188290	-0.106355	0.242782	-1.031127	-1.217794	-1.142900	-1.159354	-1.118818	-0.899280	-1.251743	-1.197272	-1.000919	-1.026639	-1.098032	-0.619661	-1.026148	-1.225962	-0.660699	-0.989331	-1.132700	-1.042191	-1.093387	-1.026164	-0.922078	-1.023021	-1.096143
chr8	65221814	65232868	65227341	-0.013602	0.127575	-0.419524	-0.163231	0.068771	-0.059055	0.220486	0.068911	-0.057721	-0.023629	-0.369504	-0.053943	0.177298	0.448618	-0.006445	-0.205009	-0.102268	0.061481	-0.005931	-0.408165	0.074464	0.301279	0.117996	0.075152	-0.318758	0.120847	-0.143996	0.420164	0.199640	0.183150	-0.056634	0.838254	0.260426	-0.550680	-0.235903	-0.123859	0.270323	0.192058	0.251108	-0.298984	-0.308815	0.010870	-0.075061	0.084060	-0.352580	-0.242586	0.373339	0.455666	0.493870	0.010945	-0.087616	-0.357715	0.351103	0.010060	-0.293982	-0.247959	0.011692	-0.349369	0.208180	-0.556838	-0.285761	0.160345	-0.253479	0.502385	-0.404741	0.009204	-0.088267	0.490600	-0.183631	-0.250130	0.398817	-0.025243	-0.591459	-0.222670	-0.178646	-0.067372	-0.290066	-0.185755	-0.702404	0.035612	-0.126248	0.142480	0.184151	0.070788	-0.191560	0.115358	0.230065	-0.099041	0.075904	0.289762	0.056519	0.125190	0.243692	0.053380	0.122895	0.402947	-0.117660	0.600913	0.043950	0.189510	0.374554	0.421414	0.083184	0.144794	0.132568	0.479428	-0.343855	0.201859	-0.110093	-0.002951	0.169730	0.021039	0.236017	-0.124718	-0.115998	0.551001	0.092783	0.395731	0.274828	0.214825	0.628299	0.733254	0.139811	0.162414	0.217060	-0.095018	0.159333	0.571457	-0.076629	0.181748	-0.195811	-0.056538	0.017296	-0.038677	0.579477	0.395067	0.598696	-0.063501	0.277727	0.131185	-0.195595	-0.032099	0.113690	0.297446	-0.112591	0.039119	0.052662	0.067174	0.421321	-0.438814	0.379336	0.046517	-0.035425	-0.058933	0.255436	0.237259	0.063078	0.571874	-0.073291	0.144946	0.016048	-0.288944	0.469307	-0.258986	0.253930	0.622431	0.316153	0.485517	-0.503643	0.307649	-0.217852	0.043455	0.114342	-0.115386	0.209270	-0.090773	0.268068	-1.016143	-1.208869	-1.135097	-1.144142	-1.100251	-0.880492	-1.243686	-1.180645	-0.983923	-1.011609	-1.086802	-0.605090	-1.011516	-1.217923	-0.641425	-0.972273	-1.119398	-1.026743	-1.082453	-1.008824	-0.903864	-1.007839	-1.079356
chr8	65232869	65243433	65238151	0.009390	0.143948	-0.403367	-0.129606	0.099025	-0.034860	0.245011	0.103518	-0.035552	-0.001816	-0.347369	-0.030153	0.206596	0.477068	0.016924	-0.190392	-0.074813	0.071486	0.025394	-0.390562	0.093264	0.326751	0.145332	0.104672	-0.306130	0.132837	-0.127319	0.451729	0.223291	0.208404	-0.033873	0.872054	0.290056	-0.520211	-0.204829	-0.108323	0.300470	0.209494	0.278776	-0.278103	-0.281316	0.030358	-0.046460	0.106506	-0.335007	-0.234185	0.400958	0.477285	0.518377	0.036353	-0.054807	-0.332949	0.380283	0.028953	-0.279976	-0.223563	0.034635	-0.329078	0.237880	-0.531989	-0.261842	0.186461	-0.227754	0.527574	-0.386906	0.036200	-0.065359	0.506536	-0.166366	-0.228609	0.425580	0.003558	-0.582524	-0.197892	-0.165915	-0.057072	-0.272122	-0.158489	-0.702248	0.049133	-0.102474	0.170303	0.213803	0.090696	-0.168212	0.137204	0.246702	-0.077570	0.103455	0.306958	0.080542	0.137730	0.272427	0.079838	0.140802	0.428499	-0.094026	0.627506	0.050373	0.221716	0.394927	0.449325	0.106442	0.165827	0.141102	0.495612	-0.321524	0.224336	-0.091129	0.025371	0.189848	0.049487	0.256069	-0.100837	-0.096655	0.576506	0.117103	0.423988	0.298298	0.226901	0.652478	0.744619	0.152560	0.187070	0.242390	-0.071095	0.173856	0.593735	-0.058537	0.198253	-0.179000	-0.037297	0.038479	-0.017182	0.605447	0.416445	0.619415	-0.039636	0.310496	0.155620	-0.172257	-0.011942	0.130740	0.326473	-0.098444	0.066877	0.086820	0.088666	0.449416	-0.415882	0.405595	0.061460	-0.008518	-0.034598	0.273106	0.258993	0.085662	0.596429	-0.056583	0.168409	0.032036	-0.260770	0.486783	-0.249033	0.276263	0.648613	0.342056	0.499002	-0.487700	0.325800	-0.203482	0.062597	0.143128	-0.092040	0.230681	-0.074086	0.293904	-1.000680	-1.199653	-1.127044	-1.128307	-1.081069	-0.860982	-1.235537	-1.163390	-0.966355	-0.996124	-1.075217	-0.590054	-0.996450	-1.209575	-0.621600	-0.954656	-1.105775	-1.010800	-1.071305	-0.990922	-0.885106	-0.992165	-1.062020
chr8	65243434	65253433	6.524843e+07	NaN	NaN	NaN	NaN	0.127824	-0.011223	0.268182	0.136568	-0.014549	0.018953	-0.325711	-0.007279	0.234476	0.503649	0.039349	-0.176502	-0.048424	0.080901	0.055584	-0.373095	0.111035	0.350863	0.171271	0.132939	-0.293893	0.144398	-0.111310	0.481782	0.245864	0.232464	-0.011608	0.904235	0.318713	-0.490768	-0.174894	-0.093390	0.329016	0.226242	0.305041	-0.257751	-0.255120	0.049536	-0.019091	0.127708	-0.317399	-0.226154	0.426753	0.497539	0.541582	0.060327	-0.023519	-0.308877	0.407659	0.047266	-0.265830	-0.200159	0.056723	-0.309384	0.266189	-0.508214	-0.238746	0.211483	-0.203091	0.551558	-0.369782	0.061458	-0.043165	0.521315	-0.149750	-0.208322	0.451127	0.031152	-0.573936	-0.174028	-0.153894	-0.047529	-0.254801	-0.132584	-0.701631	0.062057	-0.079824	0.196676	0.242317	0.109403	-0.145961	0.157859	0.262234	-0.057129	0.129496	0.323419	0.103551	0.149907	0.299876	0.104910	0.157741	0.453200	-0.070773	0.652766	0.056012	0.252106	0.413932	0.476129	0.128332	0.186039	0.148561	0.510859	-0.299659	0.245389	-0.072517	0.052182	0.208915	0.076514	0.274976	-0.077760	-0.078391	0.600594	0.139837	0.451019	0.320453	0.238295	0.675105	0.755179	0.164669	0.210459	0.266950	-0.047912	0.187587	0.614250	-0.041182	0.213534	-0.162571	-0.018911	0.058676	0.003252	0.629148	0.436664	0.638557	-0.016467	0.341804	0.178787	-0.149436	0.007489	0.147203	0.354334	-0.084604	0.093611	0.120048	0.109868	0.476435	-0.393734	0.430060	0.075566	0.017406	-0.011401	0.290203	0.279656	0.107341	0.619634	-0.040532	0.190977	0.047906	-0.233901	0.503068	-0.239273	0.297445	0.673114	0.366489	0.511447	-0.472194	0.343231	-0.190011	0.080738	0.170802	-0.069672	0.250917	-0.057538	0.318376	-0.986452	-1.191144	-1.119617	-1.113383	-1.063375	-0.842684	-1.228447	-1.147242	-0.950114	-0.981940	-1.064556	-0.576229	-0.982674	-1.201767	-0.603551	-0.938413	-1.093492	-0.996122	-1.061376	-0.974447	-0.867968	-0.977725	-1.046047
chr8	65253434	65263433	6.525843e+07	0.052238	NaN	NaN	-0.065597	0.155796	0.012313	0.290528	0.168791	0.005803	0.039141	-0.304138	0.015185	0.261593	0.529011	0.061334	-0.163006	-0.022546	0.089988	0.085250	-0.355431	0.128205	0.374163	0.196438	0.160580	-0.281775	0.155767	-0.095611	0.511003	0.267820	0.255857	0.010583	0.935555	0.346979	-0.461743	-0.145506	-0.078745	0.356622	0.242706	0.330517	-0.237525	-0.229623	0.068788	0.007650	0.148163	-0.299426	-0.218309	0.451332	0.516942	0.564021	0.083439	0.006899	-0.285016	0.433906	0.065363	-0.251266	-0.177245	0.078449	-0.289905	0.293757	-0.485035	-0.216024	0.235954	-0.178932	0.574896	-0.352985	0.085599	-0.021224	0.535366	-0.133418	-0.188766	0.476040	0.058156	-0.565502	-0.150623	-0.142318	-0.038507	-0.237783	-0.107427	-0.700557	0.074655	-0.057800	0.222187	0.270299	0.127368	-0.124306	0.177822	0.277062	-0.037248	0.155221	0.339901	0.126616	0.162259	0.327296	0.129776	0.174528	0.478141	-0.046887	0.677894	0.061208	0.282067	0.432474	0.503030	0.149870	0.206356	0.155365	0.525877	-0.277290	0.266006	-0.053422	0.078685	0.227842	0.103375	0.293617	-0.054417	-0.060325	0.624391	0.162053	0.478064	0.342327	0.249548	0.697280	0.765433	0.176730	0.233683	0.291822	-0.024438	0.201185	0.633999	-0.023762	0.228368	-0.145805	-0.000467	0.078827	0.023563	0.651729	0.456678	0.657074	0.007059	0.373071	0.201764	-0.126109	0.027069	0.163833	0.382280	-0.070438	0.120475	0.153810	0.131700	0.503615	-0.371336	0.453903	0.089470	0.043509	0.011717	0.307537	0.300173	0.129125	0.642599	-0.024400	0.213637	0.064378	-0.207095	0.518957	-0.229265	0.318458	0.697085	0.390665	0.523440	-0.456423	0.360715	-0.176807	0.098704	0.198625	-0.047242	0.270925	-0.040402	0.342627	-0.969965	-1.181245	-1.110990	-1.095680	-1.042836	-0.821064	-1.220657	-1.128196	-0.931197	-0.965580	-1.052199	-0.560225	-0.966817	-1.192587	-0.582884	-0.919552	-1.079529	-0.979102	-1.050199	-0.955384	-0.848270	-0.960967	-1.027516
chr8	65263434	65273433	6.526843e+07	0.073282	0.190459	-0.356261	-0.033678	0.183671	0.036345	0.312657	0.201064	0.026083	0.059294	-0.282109	0.037853	0.288718	0.553854	0.083489	-0.149518	0.003494	0.099028	0.115162	-0.337105	0.145263	0.397287	0.221546	0.188350	-0.269438	0.167239	-0.079787	0.540189	0.289720	0.279217	0.033265	0.966896	0.375589	-0.432374	-0.115918	-0.063996	0.384055	0.259360	0.355917	-0.216894	-0.204102	0.088636	0.034486	0.168430	-0.280606	-0.210420	0.475357	0.536049	0.586287	0.106332	0.037227	-0.260739	0.459761	0.083712	-0.235871	-0.154219	0.100423	-0.270137	0.321361	-0.461853	-0.193107	0.260531	-0.154610	0.598243	-0.336062	0.109294	0.001058	0.549121	-0.116919	-0.169379	0.501012	0.085307	-0.556991	-0.127097	-0.130875	-0.029757	-0.220662	-0.082306	-0.698984	0.087248	-0.035808	0.247519	0.298493	0.145103	-0.102667	0.197656	0.291622	-0.017378	0.179952	0.355972	0.149130	0.174460	0.353957	0.153801	0.190762	0.502632	-0.023025	0.702268	0.065893	0.310808	0.450094	0.529290	0.170501	0.226258	0.161398	0.540274	-0.255012	0.285670	-0.034360	0.104158	0.246159	0.129366	0.311507	-0.031425	-0.042897	0.647280	0.183186	0.504405	0.363353	0.260379	0.718468	0.775120	0.188463	0.256150	0.316311	-0.001315	0.214312	0.652486	-0.006731	0.242416	-0.129162	0.017608	0.098420	0.043207	0.672635	0.475979	0.674534	0.030324	0.403458	0.223966	-0.102919	0.046277	0.180188	0.409556	-0.056323	0.146713	0.187184	0.153548	0.530235	-0.349261	0.476524	0.102800	0.069106	0.034141	0.324691	0.319987	0.150457	0.664741	-0.008606	0.235742	0.081021	-0.181052	0.534074	-0.219268	0.338758	0.719913	0.414038	0.534670	-0.440804	0.377772	-0.164207	0.116008	0.225876	-0.025326	0.290202	-0.023156	0.366026	-0.956395	-1.173028	-1.103866	-1.080633	-1.025922	-0.802774	-1.214654	-1.112083	-0.915494	-0.952200	-1.042009	-0.547096	-0.953889	-1.184884	-0.566219	-0.903984	-1.068316	-0.965076	-1.041290	-0.939767	-0.832279	-0.947141	-1.012234
chr8	65273434	65283433	6.527843e+07	0.094276	0.205994	-0.340135	-0.001603	0.211384	0.060828	0.334552	0.233368	0.046290	0.079402	-0.259659	0.060731	0.315857	0.578139	0.105821	-0.136035	0.029637	0.108038	0.145267	-0.318137	0.162199	0.420194	0.246586	0.216233	-0.256878	0.178801	-0.063849	0.569309	0.311507	0.302519	0.056410	0.998240	0.404490	-0.402704	-0.086189	-0.049155	0.411297	0.276207	0.381226	-0.195873	-0.178544	0.109079	0.061390	0.188484	-0.260930	-0.202479	0.498781	0.554856	0.608330	0.128988	0.067386	-0.236075	0.485217	0.102297	-0.219607	-0.131116	0.122655	-0.250104	0.348999	-0.438713	-0.170038	0.285189	-0.130126	0.621588	-0.319031	0.132516	0.023662	0.562589	-0.100241	-0.150163	0.526032	0.112582	-0.548404	-0.103519	-0.119572	-0.021304	-0.203505	-0.057229	-0.696895	0.099804	-0.013871	0.272643	0.326855	0.162609	-0.081072	0.217349	0.305923	0.002471	0.204497	0.372153	0.171811	0.186903	0.380694	0.177793	0.207006	0.527448	0.001555	0.726701	0.070286	0.339269	0.467387	0.555715	0.190906	0.246401	0.166912	0.554522	-0.232110	0.305035	-0.014735	0.129420	0.264482	0.155327	0.329222	-0.008043	-0.025518	0.670012	0.203930	0.530892	0.384226	0.271167	0.739401	0.784583	0.200290	0.278604	0.341160	0.022189	0.227406	0.670338	0.010466	0.256183	-0.112120	0.035934	0.118116	0.062811	0.692587	0.495213	0.691568	0.054075	0.433925	0.246143	-0.079153	0.065730	0.196797	0.437026	-0.041823	0.173136	0.221225	0.176072	0.557143	-0.326765	0.498659	0.115988	0.095029	0.056592	0.342255	0.339717	0.172029	0.686795	0.007364	0.257980	0.098389	-0.154923	0.548955	-0.208952	0.359012	0.742356	0.437452	0.545510	-0.424836	0.394939	-0.151800	0.133206	0.253441	-0.003202	0.309395	-0.005258	0.389340	-0.942875	-1.164838	-1.096769	-1.065624	-1.009074	-0.784532	-1.208686	-1.096011	-0.899843	-0.938874	-1.031855	-0.534020	-0.941015	-1.177203	-0.549631	-0.888473	-1.057156	-0.951101	-1.032422	-0.924212	-0.816358	-0.933365	-0.997007
chr8	65283434	65293433	6.528843e+07	0.115204	0.221602	-0.323726	0.030555	0.238871	0.085717	0.356195	0.265693	0.066411	0.099460	-0.236829	0.083824	0.343018	0.601830	0.128344	-0.122552	0.055825	0.117023	0.175502	-0.298558	0.178996	0.442834	0.271533	0.244222	-0.244093	0.190453	-0.047800	0.598324	0.333131	0.325734	0.079982	1.029563	0.433627	-0.372776	-0.056372	-0.034240	0.438333	0.293242	0.406426	-0.174463	-0.152940	0.130109	0.088339	0.208299	-0.240401	-0.194473	0.521561	0.573361	0.630115	0.151390	0.097308	-0.211073	0.510262	0.121107	-0.202450	-0.107976	0.145158	-0.229833	0.376654	-0.415652	-0.146849	0.309910	-0.105495	0.644908	-0.301914	0.155246	0.046563	0.575780	-0.083381	-0.131115	0.551089	0.139945	-0.539747	-0.079944	-0.108418	-0.013166	-0.186370	-0.032207	-0.694280	0.112281	0.007996	0.297544	0.355340	0.179891	-0.059549	0.236879	0.319971	0.022288	0.228778	0.388390	0.194575	0.199558	0.407390	0.201707	0.223242	0.552505	0.026778	0.751132	0.074427	0.367361	0.484314	0.582183	0.211024	0.266731	0.171917	0.568557	-0.208645	0.324045	0.005391	0.154375	0.282774	0.181189	0.346693	0.015650	-0.008225	0.692505	0.224202	0.557445	0.404894	0.281898	0.760039	0.793811	0.212210	0.300978	0.366250	0.045991	0.240425	0.687492	0.027778	0.269657	-0.094735	0.054492	0.137885	0.082316	0.711530	0.514326	0.708173	0.078255	0.464365	0.268253	-0.054900	0.085375	0.213613	0.464581	-0.026993	0.199625	0.255823	0.199177	0.584243	-0.303872	0.520213	0.128987	0.121201	0.078996	0.360216	0.359269	0.193775	0.708709	0.023482	0.280274	0.116471	-0.128782	0.563591	-0.198341	0.379152	0.764339	0.460904	0.555920	-0.408559	0.412153	-0.139644	0.150229	0.281251	0.019083	0.328465	0.013255	0.412498	-0.930459	-1.157216	-1.090231	-1.051434	-0.993633	-0.767362	-1.203482	-1.080834	-0.885349	-0.926707	-1.022498	-0.522100	-0.929299	-1.170000	-0.534735	-0.874195	-1.047122	-0.938250	-1.024444	-0.910027	-0.801961	-0.920681	-0.983001
chr8	65293434	65303433	6.529843e+07	0.136038	0.237274	-0.307026	0.062735	0.266071	0.110976	0.377556	0.298035	0.086436	0.119460	-0.213662	0.107125	0.370196	0.624894	0.151078	-0.109076	0.082007	0.125985	0.205796	-0.278398	0.195634	0.465151	0.296366	0.272312	-0.231080	0.202190	-0.031643	0.627191	0.354556	0.348826	0.103943	1.060837	0.462944	-0.342632	-0.026533	-0.019258	0.465140	0.310455	0.431500	-0.152650	-0.127290	0.151700	0.115302	0.227848	-0.219033	-0.186389	0.543649	0.591561	0.651629	0.173515	0.126936	-0.185786	0.534889	0.140135	-0.184393	-0.084827	0.167939	-0.209349	0.404298	-0.392698	-0.123569	0.334661	-0.080747	0.668178	-0.284726	0.177481	0.069729	0.588703	-0.066347	-0.112229	0.576166	0.167363	-0.531029	-0.056427	-0.097423	-0.005356	-0.169299	-0.007261	-0.691127	0.124626	0.029790	0.322218	0.383911	0.196960	-0.038114	0.256215	0.333767	0.042066	0.252672	0.404593	0.217298	0.212370	0.433862	0.225435	0.239417	0.577656	0.052505	0.775447	0.078355	0.394934	0.500800	0.608514	0.230749	0.287136	0.176432	0.582281	-0.184736	0.342607	0.025892	0.178871	0.300972	0.206837	0.363823	0.039504	0.008903	0.714639	0.243884	0.583927	0.425274	0.292547	0.780293	0.802780	0.224201	0.323162	0.391399	0.069958	0.253307	0.703842	0.045118	0.282805	-0.077109	0.073217	0.157654	0.101622	0.729374	0.533225	0.724319	0.102747	0.494607	0.290213	-0.030297	0.105115	0.230556	0.492049	-0.011921	0.226010	0.290774	0.222686	0.611381	-0.280658	0.541053	0.141728	0.147478	0.101231	0.378509	0.378506	0.215571	0.730389	0.039686	0.302504	0.135196	-0.102746	0.577934	-0.187496	0.399060	0.785748	0.484320	0.565852	-0.392053	0.429315	-0.127819	0.166985	0.309169	0.041430	0.347328	0.032298	0.435382	-0.918333	-1.149672	-1.083822	-1.037301	-0.978595	-0.750334	-1.198529	-1.065712	-0.871108	-0.914870	-1.013323	-0.510545	-0.917927	-1.162842	-0.520429	-0.860232	-1.037452	-0.925684	-1.016717	-0.896257	-0.788075	-0.908269	-0.969308
chr8	65303434	65313463	6.530845e+07	0.156764	0.253018	-0.290022	0.094930	0.292953	0.136616	0.398637	0.330425	0.106395	0.139431	-0.190164	0.130660	0.397412	0.647340	0.174082	-0.095615	0.108194	0.134937	0.236115	-0.257674	0.212120	0.487127	0.321103	0.300537	-0.217811	0.214019	-0.015358	0.655904	0.375791	0.371793	0.128293	1.092068	0.492427	-0.312266	0.003293	-0.004187	0.491730	0.327853	0.456478	-0.130396	-0.101565	0.173859	0.142280	0.247135	-0.196822	-0.178200	0.565032	0.609473	0.672896	0.195369	0.156262	-0.160232	0.559126	0.159410	-0.165405	-0.061669	0.191023	-0.188645	0.431942	-0.369849	-0.100194	0.359436	-0.055901	0.691412	-0.267445	0.199268	0.093166	0.601386	-0.049114	-0.093467	0.601272	0.194839	-0.522251	-0.032985	-0.086598	0.002126	-0.152311	0.017616	-0.687402	0.136795	0.051533	0.346700	0.412576	0.213842	-0.016753	0.275360	0.347327	0.061825	0.276332	0.420856	0.240117	0.225433	0.460220	0.249132	0.255656	0.603032	0.078887	0.799802	0.082154	0.422161	0.516960	0.634827	0.250213	0.307728	0.180539	0.595755	-0.160234	0.360834	0.046867	0.203031	0.319213	0.232451	0.380713	0.063620	0.025993	0.736547	0.263087	0.610507	0.445515	0.303204	0.800295	0.811571	0.236375	0.345299	0.416716	0.094235	0.266155	0.719471	0.062596	0.295735	-0.059138	0.092256	0.177567	0.120849	0.746242	0.552027	0.740154	0.127718	0.524825	0.312189	-0.005193	0.125082	0.247734	0.519581	0.003479	0.252425	0.326276	0.246675	0.638703	-0.256940	0.561282	0.154301	0.174008	0.123426	0.397262	0.397497	0.237536	0.752002	0.056107	0.324804	0.154699	-0.076620	0.592094	-0.176353	0.418842	0.806720	0.507870	0.575378	-0.375205	0.446525	-0.116253	0.183585	0.337370	0.063986	0.366107	0.051994	0.458139	-0.906593	-1.142244	-1.077587	-1.023339	-0.964085	-0.733613	-1.193823	-1.050760	-0.857236	-0.903453	-1.004389	-0.499455	-0.906987	-1.155782	-0.506837	-0.846699	-1.028219	-0.913504	-1.009271	-0.883024	-0.774817	-0.896227	-0.956038
chr8	65313464	65323967	6.531872e+07	0.177818	0.269185	-0.272326	0.127846	0.320075	0.163237	0.419881	0.363596	0.126772	0.159847	-0.165811	0.154985	0.425283	0.669655	0.197930	-0.081877	0.134987	0.144079	0.267096	-0.235934	0.228812	0.509226	0.346306	0.329564	-0.203965	0.226224	0.001449	0.685080	0.397309	0.395129	0.153591	1.123951	0.522709	-0.280987	0.033729	0.011331	0.518681	0.345840	0.481959	-0.107155	-0.075162	0.197113	0.169877	0.266580	-0.173253	-0.169685	0.586148	0.627505	0.694398	0.217447	0.185904	-0.133849	0.583526	0.179407	-0.145001	-0.037987	0.214948	-0.167240	0.460206	-0.346604	-0.076199	0.384765	-0.030423	0.715136	-0.249666	0.221125	0.117401	0.614131	-0.031255	-0.074388	0.626964	0.222984	-0.513223	-0.009123	-0.075714	0.009437	-0.135054	0.042980	-0.682976	0.149013	0.073720	0.371551	0.441990	0.230933	0.005023	0.294736	0.360960	0.082026	0.300132	0.437433	0.263397	0.238981	0.486835	0.273183	0.272238	0.629000	0.106352	0.824603	0.085952	0.449466	0.533050	0.661477	0.269724	0.328827	0.184342	0.609160	-0.134729	0.378997	0.068628	0.227197	0.337810	0.258452	0.397625	0.088345	0.043341	0.758561	0.282089	0.637622	0.465951	0.314055	0.820350	0.820335	0.248969	0.367748	0.442561	0.119220	0.279201	0.734598	0.080498	0.308677	-0.040531	0.111948	0.197960	0.140299	0.762387	0.571037	0.755957	0.153586	0.555483	0.334556	0.020831	0.145612	0.265434	0.547593	0.019464	0.279266	0.362909	0.271472	0.666618	-0.232291	0.581192	0.166924	0.201203	0.145926	0.416795	0.416481	0.260010	0.773935	0.073050	0.347529	0.175326	-0.049940	0.606310	-0.164733	0.438805	0.827582	0.531920	0.584647	-0.357723	0.464039	-0.104753	0.200301	0.366300	0.087128	0.385117	0.072683	0.481132	-0.894642	-1.134517	-1.071199	-1.008816	-0.949367	-0.716358	-1.189089	-1.035195	-0.843027	-0.891883	-0.995212	-0.488285	-0.895927	-1.148452	-0.493306	-0.832914	-1.018971	-0.901090	-1.001706	-0.869678	-0.761543	-0.883943	-0.942519
chr8	65323968	65333967	6.532897e+07	0.198598	0.285341	-0.254426	0.160577	0.346668	0.190141	0.440690	0.396655	0.147058	0.180182	-0.141282	0.179465	0.453063	0.691226	0.222030	-0.068249	0.161669	0.153173	0.297855	-0.213782	0.245239	0.530830	0.371280	0.358631	-0.189903	0.238507	0.018354	0.713891	0.418533	0.418172	0.179164	1.155614	0.552923	-0.249641	0.063884	0.026891	0.545235	0.363938	0.507292	-0.083530	-0.048773	0.220856	0.197338	0.285646	-0.148965	-0.161024	0.606390	0.645178	0.715562	0.239158	0.215012	-0.107362	0.607424	0.199616	-0.123690	-0.014427	0.239071	-0.145697	0.488305	-0.323601	-0.052227	0.409938	-0.005039	0.738712	-0.231867	0.242492	0.141769	0.626612	-0.013211	-0.055491	0.652538	0.251030	-0.504198	0.014487	-0.065067	0.016360	-0.118016	0.068142	-0.677927	0.160913	0.095758	0.396090	0.471358	0.247777	0.026646	0.313810	0.374297	0.102135	0.323413	0.453833	0.286459	0.252652	0.512893	0.296912	0.288704	0.654770	0.134098	0.849157	0.089711	0.476064	0.548599	0.687638	0.288734	0.349812	0.187774	0.622103	-0.108947	0.396558	0.090513	0.250630	0.356247	0.284100	0.414080	0.112930	0.060482	0.780036	0.300339	0.664502	0.486003	0.324812	0.839878	0.828841	0.261654	0.389886	0.468145	0.144205	0.292097	0.748767	0.098320	0.321278	-0.021822	0.131755	0.218259	0.159413	0.777354	0.589709	0.771308	0.179620	0.585679	0.356678	0.047044	0.166129	0.283146	0.575259	0.035567	0.305749	0.399622	0.296308	0.694301	-0.207385	0.600201	0.179265	0.228269	0.168084	0.436547	0.434867	0.282334	0.795586	0.090076	0.370024	0.196490	-0.023435	0.620193	-0.152963	0.458378	0.847743	0.555738	0.593396	-0.340085	0.481348	-0.093627	0.216669	0.395105	0.110202	0.403829	0.093783	0.503706	-0.883014	-1.126800	-1.064937	-0.994360	-0.935109	-0.699360	-1.184497	-1.019696	-0.829110	-0.880679	-0.986168	-0.477546	-0.885243	-1.141171	-0.480467	-0.819497	-1.010138	-0.888996	-0.994339	-0.856831	-0.748868	-0.871963	-0.929353
chr8	65333968	65343967	6.533897e+07	0.218581	0.301107	-0.236782	0.192328	0.372093	0.216657	0.460589	0.428793	0.166812	0.199975	-0.117215	0.203508	0.480091	0.711581	0.245823	-0.055064	0.187596	0.162019	0.327611	-0.191797	0.261006	0.551439	0.395426	0.387040	-0.175960	0.250610	0.034971	0.741619	0.438972	0.440349	0.204381	1.186291	0.582284	-0.219006	0.092979	0.042124	0.570752	0.381700	0.531893	-0.060104	-0.023027	0.244496	0.223992	0.303876	-0.124599	-0.152390	0.625298	0.662093	0.735917	0.260007	0.242863	-0.081427	0.630257	0.219557	-0.102031	0.008437	0.262792	-0.124529	0.515535	-0.301394	-0.028849	0.434338	0.019592	0.761569	-0.214488	0.262917	0.165656	0.638562	0.004612	-0.037204	0.677372	0.278296	-0.495394	0.037262	-0.054897	0.022736	-0.101605	0.092515	-0.672399	0.172205	0.117115	0.419724	0.499963	0.263977	0.047631	0.332133	0.387028	0.121678	0.345952	0.469853	0.309020	0.266298	0.538076	0.320068	0.304863	0.679999	0.161757	0.873194	0.093457	0.501662	0.563436	0.712969	0.307050	0.370425	0.190848	0.634446	-0.083213	0.413329	0.112207	0.273035	0.374330	0.309094	0.429913	0.137060	0.077243	0.800726	0.317682	0.690841	0.505448	0.335370	0.858672	0.837026	0.274288	0.411478	0.493125	0.168896	0.304726	0.761838	0.115859	0.333424	-0.003248	0.151457	0.238223	0.177978	0.791020	0.607824	0.786069	0.205506	0.615060	0.378311	0.073133	0.186396	0.300654	0.602241	0.051578	0.331557	0.435972	0.320818	0.721405	-0.182519	0.618133	0.191228	0.254876	0.189656	0.456265	0.452437	0.304248	0.816716	0.107017	0.392027	0.217900	0.002612	0.633609	-0.141179	0.477343	0.867006	0.579004	0.601569	-0.322482	0.498264	-0.082974	0.232535	0.423399	0.132949	0.422054	0.115019	0.525610	-0.872240	-1.119440	-1.059081	-0.980656	-0.921963	-0.683441	-1.180220	-1.005008	-0.816129	-0.870346	-0.977654	-0.467722	-0.875411	-1.134283	-0.468890	-0.807062	-1.002115	-0.877775	-0.987491	-0.845062	-0.737361	-0.860837	-0.917143
chr8	65343968	65354701	6.534933e+07	0.238942	0.317458	-0.218341	0.225022	0.397888	0.244383	0.480796	0.461936	0.187285	0.220455	-0.092201	0.228578	0.508019	0.731969	0.270775	-0.041512	0.214341	0.171169	0.358131	-0.168667	0.277059	0.572300	0.420201	0.416529	-0.161282	0.263311	0.052319	0.769899	0.459872	0.462972	0.230788	1.217837	0.612521	-0.187237	0.122713	0.057965	0.596762	0.400209	0.557254	-0.035455	0.003640	0.269465	0.251440	0.322351	-0.098702	-0.143209	0.644011	0.679282	0.756709	0.281270	0.271101	-0.054479	0.653405	0.240457	-0.078719	0.031981	0.287553	-0.102432	0.543499	-0.278647	-0.004635	0.459438	0.044910	0.785083	-0.196486	0.283674	0.190499	0.650735	0.023326	-0.018398	0.702957	0.306433	-0.486269	0.060558	-0.044582	0.028931	-0.084826	0.117588	-0.666055	0.183564	0.139075	0.443869	0.529529	0.280502	0.069285	0.350812	0.399921	0.141848	0.369385	0.486619	0.332682	0.280930	0.564153	0.344327	0.321866	0.706458	0.191300	0.898430	0.097523	0.528058	0.578590	0.739216	0.325977	0.392117	0.193797	0.647050	-0.055673	0.430478	0.135216	0.295936	0.393375	0.335209	0.446251	0.162425	0.094839	0.822077	0.335374	0.718534	0.525649	0.346519	0.878071	0.845485	0.287793	0.434081	0.519237	0.195061	0.318023	0.774695	0.134381	0.345989	0.016520	0.172491	0.259256	0.197322	0.804334	0.626657	0.801310	0.233108	0.645713	0.401002	0.100981	0.207872	0.319213	0.630446	0.068651	0.358509	0.474572	0.346685	0.749850	-0.155885	0.636251	0.203713	0.282916	0.212200	0.477386	0.470416	0.327323	0.838824	0.125131	0.415116	0.241112	0.030085	0.647519	-0.128506	0.497038	0.886739	0.603337	0.609764	-0.303618	0.516011	-0.072034	0.249051	0.453141	0.157016	0.441106	0.137919	0.548398	-0.861621	-1.111952	-1.053248	-0.966822	-0.909079	-0.667603	-1.175948	-0.990209	-0.803247	-0.860213	-0.969102	-0.458182	-0.865789	-1.127344	-0.457817	-0.794809	-0.994378	-0.866702	-0.980710	-0.833602	-0.726270	-0.849844	-0.905095
chr8	65354702	65364814	65359758	0.258981	0.333908	-0.199686	0.257634	0.423229	0.272441	0.500679	0.494994	0.207867	0.241001	-0.067069	0.253903	0.535976	0.751739	0.296131	-0.028009	0.241052	0.180341	0.388416	-0.145135	0.292865	0.592720	0.444800	0.446181	-0.146322	0.276263	0.069875	0.797784	0.480567	0.485284	0.257590	1.249251	0.642640	-0.155343	0.152061	0.073923	0.622410	0.418894	0.582561	-0.010350	0.030376	0.295004	0.278782	0.340456	-0.072082	-0.133712	0.661909	0.696202	0.777271	0.302274	0.298766	-0.027360	0.676121	0.261685	-0.054446	0.055458	0.312589	-0.080074	0.571245	-0.256093	0.019678	0.484443	0.070057	0.808498	-0.178431	0.304121	0.215520	0.662771	0.042381	0.000354	0.728470	0.334557	-0.477104	0.083593	-0.034448	0.034722	-0.068210	0.142577	-0.659069	0.194606	0.160920	0.467741	0.559114	0.296812	0.090954	0.369249	0.412568	0.162007	0.392235	0.503032	0.355927	0.295639	0.589415	0.368170	0.338618	0.732434	0.220837	0.923252	0.101716	0.553517	0.593050	0.764640	0.344299	0.413471	0.196432	0.659086	-0.028072	0.446870	0.158027	0.317758	0.412194	0.360773	0.462040	0.187368	0.112174	0.842682	0.352307	0.745838	0.545274	0.357572	0.896812	0.853699	0.301324	0.456265	0.544752	0.221008	0.331171	0.786461	0.152713	0.358180	0.036220	0.193559	0.279973	0.216205	0.816396	0.644989	0.816058	0.260676	0.675668	0.423277	0.128838	0.229193	0.337636	0.658058	0.085712	0.384862	0.512971	0.372197	0.777795	-0.129145	0.653350	0.215976	0.310597	0.234289	0.498600	0.487609	0.350100	0.860498	0.143308	0.437821	0.264672	0.057260	0.661040	-0.115720	0.516183	0.905662	0.627149	0.617469	-0.284665	0.533468	-0.061514	0.265168	0.482370	0.180882	0.459775	0.161043	0.570595	-0.851507	-1.104582	-1.047624	-0.953323	-0.896886	-0.652397	-1.171794	-0.975818	-0.790900	-0.850611	-0.960784	-0.449240	-0.856687	-1.120581	-0.447601	-0.783144	-0.987181	-0.856143	-0.974211	-0.822827	-0.715954	-0.839352	-0.893609
chr8	65364815	65374814	6.536981e+07	0.277854	0.349785	-0.181623	0.288818	0.447088	0.299620	0.519446	0.526548	0.227710	0.260757	-0.042922	0.278420	0.562792	0.770120	0.320809	-0.015111	0.266596	0.189150	0.417193	-0.122245	0.307749	0.611847	0.468182	0.474732	-0.131726	0.288943	0.086907	0.824098	0.500213	0.506353	0.283640	1.279218	0.671357	-0.124681	0.179749	0.089317	0.646632	0.436954	0.606735	0.014130	0.056034	0.320011	0.304852	0.357453	-0.045929	-0.124290	0.678304	0.712165	0.796763	0.322164	0.324689	-0.001224	0.697468	0.282335	-0.030281	0.077891	0.336834	-0.058401	0.597564	-0.234672	0.043078	0.508318	0.093948	0.830835	-0.161088	0.323457	0.239660	0.674207	0.060976	0.018294	0.752831	0.361494	-0.468278	0.105384	-0.024915	0.039884	-0.052434	0.166461	-0.651778	0.204868	0.181721	0.490354	0.587470	0.312248	0.111744	0.386700	0.424472	0.181302	0.413367	0.518235	0.377540	0.309630	0.612572	0.390396	0.354242	0.756571	0.248760	0.946374	0.105857	0.576758	0.606103	0.787941	0.361115	0.433349	0.198654	0.669979	-0.001905	0.461694	0.179388	0.337393	0.429832	0.384492	0.476497	0.210560	0.128376	0.861494	0.367709	0.771358	0.563317	0.367955	0.913954	0.861285	0.314148	0.476892	0.568324	0.245354	0.343514	0.796641	0.169897	0.369404	0.054794	0.213556	0.299259	0.233668	0.826708	0.661891	0.829580	0.286728	0.703398	0.443957	0.155200	0.249227	0.354943	0.683658	0.101848	0.409263	0.549112	0.395970	0.803773	-0.103756	0.668618	0.227434	0.336466	0.254804	0.518773	0.503164	0.371392	0.880642	0.160596	0.458962	0.287254	0.082725	0.673511	-0.103526	0.533815	0.922858	0.649214	0.624357	-0.266639	0.549747	-0.051930	0.280084	0.509538	0.203302	0.477116	0.183131	0.591062	-0.841960	-1.097382	-1.042237	-0.940261	-0.885454	-0.637945	-1.167763	-0.961967	-0.779177	-0.841597	-0.952743	-0.440944	-0.848154	-1.114035	-0.438279	-0.772147	-0.980563	-0.846166	-0.968032	-0.812795	-0.706461	-0.829427	-0.882761
chr8	65374815	65384814	6.537981e+07	0.296127	0.365568	-0.163639	0.319525	0.470210	0.326689	0.537690	0.557507	0.247407	0.280308	-0.019080	0.302845	0.589255	0.787725	0.345510	-0.002435	0.291722	0.197858	0.445333	-0.099390	0.322149	0.630264	0.491031	0.503005	-0.117099	0.301735	0.103927	0.849631	0.519417	0.526822	0.309678	1.308637	0.699510	-0.094369	0.206575	0.104588	0.670165	0.454897	0.630476	0.038671	0.081342	0.345183	0.330417	0.373886	-0.019552	-0.114670	0.693752	0.727656	0.815783	0.341569	0.349652	0.024680	0.718100	0.302991	-0.005591	0.099952	0.360977	-0.036795	0.623210	-0.213733	0.066259	0.531782	0.117272	0.852764	-0.143954	0.342316	0.263622	0.685424	0.079637	0.035979	0.776752	0.388043	-0.459525	0.126560	-0.015686	0.044601	-0.036999	0.189981	-0.644009	0.214664	0.202084	0.512402	0.615433	0.327291	0.132280	0.403726	0.436018	0.200297	0.434670	0.533540	0.399392	0.324104	0.635647	0.412965	0.370092	0.780950	0.277426	0.969815	0.110344	0.599820	0.618921	0.811140	0.377931	0.453446	0.200695	0.680710	0.025055	0.476280	0.201098	0.356588	0.447829	0.408463	0.490906	0.233995	0.144885	0.880167	0.383009	0.797333	0.581354	0.378555	0.931008	0.868944	0.327355	0.497743	0.591990	0.270186	0.356148	0.806217	0.187417	0.380661	0.073822	0.234214	0.318762	0.251244	0.836277	0.678859	0.843079	0.313485	0.731339	0.464828	0.182298	0.269700	0.372623	0.709482	0.118457	0.433839	0.586092	0.420030	0.830027	-0.077576	0.683430	0.239125	0.362751	0.275539	0.539628	0.518466	0.393052	0.901034	0.178501	0.480361	0.310735	0.108682	0.686045	-0.090915	0.551494	0.939864	0.671453	0.631073	-0.248000	0.566277	-0.042428	0.295131	0.536993	0.226223	0.494662	0.206077	0.611589	-0.831883	-1.089462	-1.036432	-0.926062	-0.873479	-0.622583	-1.163341	-0.947037	-0.766731	-0.832144	-0.944000	-0.432371	-0.839220	-1.106908	-0.428834	-0.760562	-0.973798	-0.835624	-0.961452	-0.802389	-0.696750	-0.818929	-0.871313
chr8	65384815	65394824	6.538982e+07	0.313872	0.381344	-0.145659	0.349926	0.492733	0.353746	0.555504	0.587986	0.267059	0.299751	0.004552	0.327291	0.615478	0.804665	0.370336	0.010078	0.316538	0.206505	0.472966	-0.076519	0.336112	0.648052	0.513425	0.531103	-0.102388	0.314704	0.121033	0.874482	0.538274	0.546798	0.335821	1.337637	0.727197	-0.064291	0.232627	0.119800	0.693111	0.472794	0.653878	0.063367	0.106385	0.370618	0.355580	0.389862	0.007139	-0.104799	0.708363	0.742755	0.834423	0.360598	0.373758	0.050467	0.738113	0.323731	0.019690	0.121750	0.385109	-0.015163	0.648270	-0.193172	0.089336	0.554947	0.140113	0.874372	-0.126950	0.360830	0.287513	0.696506	0.098433	0.053509	0.800340	0.414325	-0.450810	0.147184	-0.006691	0.048909	-0.021806	0.213260	-0.635731	0.224036	0.222098	0.533990	0.643137	0.342018	0.152668	0.420452	0.447279	0.219074	0.455761	0.548627	0.421058	0.338820	0.658157	0.435479	0.385861	0.805059	0.306266	0.993123	0.115151	0.622217	0.631243	0.833727	0.394441	0.473340	0.202519	0.691078	0.052292	0.490332	0.222698	0.374930	0.465857	0.432257	0.504991	0.257187	0.161426	0.898307	0.397950	0.823282	0.599022	0.389158	0.947622	0.876569	0.340694	0.518388	0.615264	0.295008	0.368867	0.814995	0.204945	0.391742	0.092936	0.255183	0.338081	0.268603	0.844898	0.695566	0.856278	0.340429	0.758958	0.485468	0.209609	0.290229	0.390341	0.735023	0.135249	0.458099	0.623200	0.443875	0.856032	-0.051115	0.697467	0.250861	0.388929	0.296098	0.560768	0.533207	0.414672	0.921293	0.196731	0.501583	0.334657	0.134641	0.698403	-0.078152	0.568874	0.956331	0.693414	0.637497	-0.229086	0.582760	-0.033204	0.310035	0.564194	0.249230	0.512089	0.229480	0.631762	-0.818214	-1.078083	-1.028318	-0.905996	-0.857392	-0.601588	-1.156973	-0.926223	-0.749729	-0.819440	-0.931630	-0.421105	-0.827239	-1.096805	-0.416766	-0.744905	-0.965046	-0.821305	-0.952404	-0.788640	-0.684174	-0.804651	-0.855798
chr8	65394825	65404852	6.539984e+07	0.331054	0.397109	-0.127689	0.380039	0.514683	0.380747	0.572870	0.617949	0.286661	0.319080	0.027948	0.351745	0.641426	0.820940	0.395260	0.022416	0.341014	0.215093	0.500082	-0.053690	0.349614	0.665184	0.535316	0.558981	-0.087614	0.327839	0.138230	0.898605	0.556771	0.566273	0.362048	1.366176	0.754355	-0.034487	0.257852	0.134939	0.715438	0.490642	0.676910	0.088177	0.131118	0.396282	0.380307	0.405401	0.034104	-0.094682	0.722165	0.757449	0.852670	0.379249	0.396987	0.076118	0.757488	0.344535	0.045510	0.143274	0.409201	0.006469	0.672708	-0.172981	0.112307	0.577789	0.162431	0.895617	-0.110081	0.379025	0.311317	0.707479	0.117336	0.070893	0.823580	0.440319	-0.442139	0.167210	0.002083	0.052814	-0.006832	0.236294	-0.626945	0.232997	0.241737	0.555107	0.670570	0.356421	0.172907	0.436911	0.458263	0.237612	0.476641	0.563455	0.442513	0.353788	0.680049	0.457957	0.401525	0.828844	0.335209	1.016256	0.120321	0.643908	0.643051	0.855637	0.410659	0.492967	0.204112	0.701088	0.079753	0.503840	0.244133	0.392370	0.483901	0.455884	0.518751	0.280083	0.178023	0.915873	0.412560	0.849178	0.616286	0.399745	0.963782	0.884182	0.354147	0.538776	0.638091	0.319769	0.381698	0.822988	0.222466	0.402652	0.112105	0.276469	0.357163	0.285731	0.852566	0.711989	0.869151	0.367508	0.786230	0.505833	0.237085	0.310795	0.408076	0.760263	0.152221	0.482013	0.660371	0.467456	0.881742	-0.024425	0.710713	0.262653	0.414946	0.316455	0.582154	0.547375	0.436241	0.941401	0.215295	0.522590	0.358958	0.160579	0.710573	-0.065288	0.585933	0.972225	0.715053	0.643646	-0.209910	0.599202	-0.024272	0.324794	0.591106	0.272318	0.529398	0.253323	0.651548	-0.806171	-1.067398	-1.020933	-0.887484	-0.843312	-0.583007	-1.150945	-0.907304	-0.734658	-0.808364	-0.920205	-0.411587	-0.816824	-1.087419	-0.406846	-0.731181	-0.957739	-0.808668	-0.944326	-0.776896	-0.673707	-0.792037	-0.842158
chr8	65404853	65414949	65409901	0.347675	0.412897	-0.109699	0.409944	0.536114	0.407702	0.589796	0.647431	0.306242	0.338332	0.051132	0.376244	0.667118	0.836578	0.420308	0.034596	0.365164	0.223641	0.526743	-0.030908	0.362673	0.681665	0.556700	0.586650	-0.072759	0.341151	0.155561	0.921999	0.574922	0.585272	0.388391	1.394275	0.780975	-0.004940	0.282250	0.150012	0.737151	0.508471	0.699581	0.113101	0.155549	0.422197	0.404608	0.420551	0.061370	-0.084307	0.735214	0.771751	0.870556	0.397564	0.419379	0.101656	0.776248	0.365426	0.071870	0.164549	0.433263	0.028130	0.696536	-0.153104	0.135218	0.600331	0.184241	0.916491	-0.093319	0.396953	0.335075	0.718396	0.136369	0.088179	0.846495	0.466061	-0.433496	0.186647	0.010657	0.056329	0.007961	0.259117	-0.617631	0.241580	0.261007	0.575785	0.697780	0.370516	0.193036	0.453177	0.468998	0.255928	0.498379	0.578640	0.464855	0.369998	0.702113	0.481686	0.417854	0.853339	0.365780	1.040332	0.126423	0.665617	0.654679	0.877633	0.427363	0.513119	0.205388	0.711105	0.109027	0.517224	0.266381	0.409302	0.502957	0.480589	0.532786	0.303727	0.195673	0.933427	0.427543	0.876402	0.633810	0.410868	0.980136	0.892212	0.368500	0.559818	0.661400	0.345743	0.395515	0.830218	0.240923	0.413931	0.132403	0.299509	0.376868	0.303439	0.859186	0.728844	0.882187	0.396235	0.814454	0.526816	0.266276	0.332544	0.426782	0.786470	0.170431	0.506686	0.699607	0.491910	0.908375	0.003997	0.723429	0.275214	0.442100	0.337587	0.605038	0.561415	0.458920	0.962382	0.235455	0.544390	0.385097	0.187872	0.723101	-0.051645	0.603409	0.988037	0.737291	0.649737	-0.189234	0.616534	-0.015302	0.340147	0.619014	0.296836	0.547523	0.279182	0.671790	-0.794816	-1.056986	-1.013850	-0.869604	-0.830083	-0.565447	-1.145049	-0.889171	-0.720401	-0.797980	-0.909164	-0.402823	-0.807075	-1.078323	-0.397857	-0.718278	-0.951057	-0.796742	-0.936655	-0.766010	-0.664151	-0.780125	-0.829311
chr8	65414950	65424950	65419950	0.363598	0.428613	-0.091809	0.439468	0.556896	0.434392	0.606142	0.676219	0.325649	0.357379	0.073930	0.400622	0.692343	0.851477	0.445275	0.046516	0.388796	0.232078	0.552801	-0.008368	0.375199	0.697365	0.577392	0.613887	-0.057929	0.354531	0.172908	0.944454	0.592584	0.603651	0.414639	1.421708	0.806822	0.024119	0.305626	0.164881	0.758064	0.526150	0.721706	0.137929	0.179472	0.448159	0.428287	0.435231	0.088726	-0.073748	0.747449	0.785546	0.887951	0.415425	0.440784	0.126880	0.794259	0.386254	0.098536	0.185408	0.457095	0.049680	0.719559	-0.133646	0.157908	0.622405	0.205387	0.936798	-0.076769	0.414516	0.358626	0.729203	0.155400	0.105265	0.868899	0.491370	-0.424939	0.205357	0.018975	0.059439	0.022474	0.281562	-0.607861	0.249744	0.279765	0.595868	0.724580	0.384199	0.212926	0.469172	0.479414	0.273876	0.520024	0.593736	0.487100	0.386190	0.724017	0.505342	0.434113	0.877699	0.396247	1.064298	0.132563	0.687153	0.666197	0.899460	0.443981	0.533151	0.206625	0.721043	0.138229	0.530490	0.288522	0.426053	0.521953	0.505196	0.546737	0.327248	0.213279	0.950836	0.442447	0.903527	0.651217	0.421951	0.996379	0.900216	0.382820	0.580748	0.684564	0.371616	0.409317	0.837325	0.259318	0.425155	0.152641	0.322528	0.396470	0.321058	0.865662	0.745605	0.895134	0.424878	0.842539	0.547685	0.295386	0.354227	0.445426	0.812560	0.188606	0.531230	0.738713	0.516248	0.934876	0.032343	0.735997	0.287744	0.469141	0.358618	0.627870	0.575334	0.481518	0.983274	0.255601	0.566088	0.411190	0.215068	0.735560	-0.038044	0.620785	1.003714	0.759401	0.655775	-0.168585	0.633811	-0.006399	0.355431	0.646788	0.321290	0.565580	0.305016	0.691912	-0.786745	-1.049131	-1.008667	-0.856315	-0.820705	-0.552945	-1.140555	-0.875853	-0.710223	-0.790676	-0.900942	-0.396908	-0.800244	-1.071470	-0.391937	-0.709162	-0.946555	-0.788247	-0.931151	-0.758508	-0.657792	-0.771633	-0.820210
chr8	65424951	65434950	6.542995e+07	0.378745	0.444193	-0.074098	0.468510	0.576968	0.460667	0.621821	0.704196	0.344774	0.376139	0.096233	0.424774	0.716949	0.865588	0.470016	0.058109	0.411790	0.240362	0.578185	0.013783	0.387152	0.712209	0.597272	0.640538	-0.043181	0.367901	0.190195	0.965838	0.609679	0.621329	0.440637	1.448324	0.831751	0.052538	0.327866	0.179438	0.778057	0.543588	0.743175	0.162530	0.202751	0.474015	0.451218	0.449403	0.116032	-0.063060	0.758847	0.798764	0.904778	0.432763	0.461133	0.151655	0.811450	0.406938	0.125330	0.205742	0.480558	0.071047	0.741662	-0.114656	0.180269	0.643904	0.225776	0.956407	-0.060481	0.431661	0.381875	0.739861	0.174353	0.122083	0.890672	0.516137	-0.416500	0.223271	0.027003	0.062156	0.036637	0.303523	-0.597699	0.257472	0.297928	0.615262	0.750854	0.397421	0.232496	0.484859	0.489469	0.291359	0.539992	0.607354	0.507609	0.401683	0.743486	0.527485	0.449078	0.899799	0.424577	1.086299	0.138944	0.706110	0.676159	0.918763	0.459149	0.551201	0.207398	0.729819	0.165721	0.542064	0.308767	0.440298	0.539672	0.527980	0.559340	0.348677	0.229873	0.966095	0.456058	0.928718	0.666798	0.432251	1.010917	0.907692	0.396318	0.599778	0.705388	0.395556	0.422571	0.842898	0.276438	0.435432	0.171576	0.344636	0.414323	0.337148	0.870393	0.760810	0.906718	0.451687	0.868231	0.566633	0.322656	0.374501	0.462803	0.836597	0.205823	0.553599	0.775136	0.538568	0.959094	0.058922	0.746560	0.299557	0.494089	0.377871	0.649396	0.587489	0.502509	1.002544	0.274965	0.585976	0.435926	0.240314	0.746882	-0.025368	0.636526	1.017428	0.779398	0.661071	-0.148863	0.649950	0.001518	0.369483	0.672225	0.344308	0.582366	0.329766	0.710090	-0.779063	-1.041254	-1.003613	-0.843133	-0.811780	-0.541043	-1.135988	-0.862771	-0.700504	-0.783792	-0.892772	-0.391581	-0.793832	-1.064561	-0.386725	-0.700542	-0.942478	-0.780146	-0.925878	-0.751570	-0.652137	-0.763529	-0.811579
chr8	65434951	65444950	6.543995e+07	0.393164	0.459692	-0.056500	0.497200	0.596435	0.486592	0.636863	0.731481	0.363666	0.394689	0.118127	0.448785	0.741007	0.878976	0.494596	0.069421	0.434232	0.248523	0.603029	0.035592	0.398592	0.726239	0.616393	0.666678	-0.028440	0.381300	0.207493	0.986207	0.626296	0.638384	0.466440	1.474192	0.855829	0.080407	0.349053	0.193712	0.797184	0.560829	0.764059	0.186980	0.225450	0.499826	0.473477	0.463142	0.143383	-0.052206	0.769473	0.811442	0.921118	0.449660	0.480536	0.176069	0.827900	0.427581	0.152309	0.225621	0.503718	0.092335	0.762923	-0.096029	0.202396	0.664900	0.245488	0.975361	-0.044381	0.448481	0.404931	0.750417	0.193320	0.138697	0.911885	0.540454	-0.408136	0.240477	0.034763	0.064508	0.050507	0.325078	-0.587121	0.264811	0.315552	0.634038	0.776704	0.410240	0.251823	0.500321	0.499206	0.308433	0.559708	0.620544	0.527796	0.417332	0.762188	0.549563	0.463800	0.921304	0.452567	1.107879	0.145742	0.724148	0.685527	0.937224	0.473988	0.568643	0.207927	0.738213	0.193155	0.553031	0.328573	0.453525	0.557261	0.550498	0.571595	0.369596	0.246486	0.980544	0.469438	0.953633	0.681837	0.442480	1.024941	0.915130	0.409823	0.618311	0.725503	0.419159	0.436065	0.847774	0.293409	0.445505	0.190411	0.367056	0.431752	0.352872	0.874258	0.775618	0.917914	0.478310	0.893389	0.585075	0.349768	0.394671	0.480040	0.860320	0.223069	0.575457	0.811195	0.560489	0.982773	0.085344	0.756288	0.311373	0.518691	0.396696	0.670867	0.599021	0.523274	1.021517	0.294595	0.605471	0.460706	0.265265	0.757906	-0.012825	0.651862	1.030444	0.798790	0.666147	-0.128939	0.665998	0.009150	0.383301	0.697144	0.367346	0.599038	0.354764	0.727739	-0.770270	-1.031585	-0.997654	-0.827073	-0.801515	-0.527449	-1.130202	-0.847021	-0.689349	-0.776028	-0.882787	-0.386087	-0.786648	-1.055851	-0.381525	-0.690789	-0.938140	-0.770839	-0.919828	-0.743926	-0.646379	-0.754216	-0.801753
chr8	65444951	65454999	65449975	0.406864	0.475130	-0.039001	0.525593	0.615341	0.512161	0.651252	0.758122	0.382323	0.413061	0.139632	0.472671	0.764542	0.891669	0.519028	0.080467	0.456155	0.256563	0.627396	0.057064	0.409551	0.739454	0.634770	0.692310	-0.013668	0.394743	0.224842	1.005552	0.642482	0.654849	0.492044	1.499318	0.879063	0.107752	0.369216	0.207694	0.815453	0.577878	0.784366	0.211302	0.247585	0.525601	0.495098	0.476480	0.170806	-0.041167	0.779351	0.823584	0.937003	0.466151	0.499038	0.200153	0.843651	0.448247	0.179481	0.245062	0.526585	0.113596	0.783369	-0.077702	0.224335	0.685413	0.264558	0.993665	-0.028433	0.465031	0.427853	0.760891	0.212338	0.155123	0.932557	0.564351	-0.399822	0.257015	0.042263	0.066503	0.064119	0.346257	-0.576124	0.271788	0.332639	0.652220	0.802155	0.422678	0.270936	0.515584	0.508647	0.325117	0.578943	0.633126	0.547381	0.432927	0.779912	0.571312	0.478091	0.941928	0.479799	1.128745	0.152866	0.741026	0.694201	0.954611	0.488296	0.585252	0.208235	0.746137	0.220128	0.563278	0.347665	0.465604	0.574484	0.572461	0.583352	0.389749	0.262908	0.993987	0.482462	0.977919	0.696152	0.452517	1.038278	0.922443	0.423162	0.636093	0.744645	0.442082	0.449655	0.851941	0.310008	0.455233	0.208890	0.389491	0.448547	0.368018	0.877270	0.789833	0.928595	0.504325	0.917657	0.602763	0.376335	0.414470	0.496909	0.883437	0.240094	0.596529	0.846356	0.581742	1.005595	0.111213	0.765097	0.323041	0.542646	0.414818	0.691955	0.609806	0.543523	1.039948	0.314219	0.624308	0.485160	0.289569	0.768487	-0.000589	0.666619	1.042622	0.817300	0.670969	-0.109073	0.681730	0.016424	0.396708	0.721198	0.390120	0.615396	0.379641	0.744632	-0.761151	-1.021406	-0.991435	-0.810188	-0.790856	-0.513359	-1.124068	-0.830502	-0.677773	-0.768003	-0.872281	-0.380534	-0.779235	-1.046627	-0.376312	-0.680701	-0.933717	-0.761179	-0.913551	-0.736065	-0.640576	-0.744549	-0.791573
chr8	65455000	65464999	6.546000e+07	0.419787	0.490450	-0.021683	0.553594	0.633638	0.537245	0.664914	0.784042	0.400647	0.431195	0.160657	0.496326	0.787460	0.903638	0.543192	0.091192	0.477489	0.264437	0.651215	0.078120	0.420001	0.751798	0.652338	0.717324	0.001093	0.408160	0.242193	1.023766	0.658199	0.670671	0.517317	1.523581	0.901351	0.134464	0.388280	0.221314	0.832779	0.594666	0.803990	0.235401	0.269057	0.551226	0.516007	0.489371	0.198181	-0.029985	0.788452	0.835134	0.952384	0.482186	0.516596	0.223816	0.858666	0.468898	0.206717	0.263987	0.549066	0.134774	0.802938	-0.059723	0.246015	0.705365	0.282922	1.011241	-0.012680	0.481281	0.450585	0.771241	0.231347	0.171298	0.952593	0.587749	-0.391577	0.272847	0.049474	0.068137	0.077437	0.366984	-0.564760	0.278395	0.349094	0.669731	0.827091	0.434701	0.289765	0.530583	0.517753	0.341345	0.598162	0.645371	0.566770	0.448825	0.797071	0.593239	0.492276	0.962118	0.506817	1.149332	0.160490	0.757082	0.702385	0.971295	0.502362	0.601408	0.208357	0.753780	0.247198	0.573044	0.366441	0.476824	0.591724	0.594365	0.594885	0.409584	0.279510	1.006707	0.495469	1.002077	0.710061	0.462587	1.051223	0.929792	0.436640	0.653498	0.763219	0.464798	0.463670	0.855534	0.326599	0.464826	0.227412	0.412440	0.465095	0.382917	0.879540	0.803773	0.939006	0.530233	0.941514	0.620081	0.402908	0.434338	0.513777	0.906470	0.257250	0.617284	0.881337	0.602809	1.028044	0.137049	0.773202	0.334833	0.566508	0.432604	0.713092	0.620102	0.563695	1.058244	0.334263	0.642901	0.509791	0.313748	0.778855	0.011606	0.681152	1.054236	0.835299	0.675667	-0.088825	0.697473	0.023528	0.410007	0.744894	0.413158	0.631815	0.404912	0.761135	-0.753662	-1.012370	-0.986180	-0.795138	-0.782047	-0.501856	-1.118297	-0.815942	-0.668228	-0.761538	-0.862860	-0.376835	-0.773318	-1.037959	-0.373007	-0.672555	-0.930414	-0.753199	-0.908442	-0.729820	-0.636680	-0.736561	-0.783241
chr8	65465000	65475371	6.547019e+07	0.432098	0.505867	-0.004332	0.581595	0.651601	0.562174	0.678007	0.809615	0.418870	0.449349	0.181493	0.520077	0.810057	0.915055	0.567412	0.101714	0.498542	0.272223	0.674831	0.099068	0.430090	0.763436	0.669365	0.742063	0.016063	0.421707	0.259804	1.041052	0.673683	0.686073	0.542594	1.547297	0.922990	0.160918	0.406507	0.234734	0.849397	0.611434	0.823173	0.259627	0.290138	0.577058	0.536490	0.501993	0.225880	-0.018507	0.796895	0.846235	0.967476	0.497995	0.533472	0.247383	0.873153	0.489857	0.234375	0.282663	0.571473	0.156195	0.821919	-0.041814	0.267735	0.725032	0.300841	1.028321	0.003112	0.497499	0.473471	0.781610	0.250635	0.187445	0.972243	0.610989	-0.383281	0.288220	0.056496	0.069416	0.090663	0.387541	-0.552877	0.284743	0.365101	0.686819	0.851830	0.446495	0.308570	0.545504	0.526635	0.357331	0.620336	0.659024	0.588806	0.467538	0.816110	0.618745	0.508501	0.984763	0.537564	1.172622	0.169935	0.774411	0.711172	0.989567	0.518181	0.619447	0.208295	0.762201	0.278438	0.583658	0.387596	0.488644	0.611591	0.619524	0.607883	0.432008	0.298849	1.020386	0.510479	1.029653	0.725527	0.474228	1.065587	0.938306	0.452353	0.673013	0.783827	0.490636	0.480392	0.858967	0.345683	0.475680	0.248782	0.439538	0.483833	0.399732	0.881258	0.819462	0.950640	0.559838	0.968350	0.639542	0.433480	0.457304	0.533175	0.932908	0.277136	0.640761	0.921302	0.626849	1.053368	0.166684	0.781613	0.348590	0.593917	0.452590	0.737438	0.631335	0.586813	1.079126	0.357870	0.663983	0.538328	0.341400	0.790495	0.025597	0.697612	1.066858	0.855304	0.680931	-0.065025	0.715572	0.031526	0.425175	0.771683	0.440054	0.650816	0.434472	0.779603	-0.746494	-1.003542	-0.981114	-0.780410	-0.773603	-0.490864	-1.112569	-0.801731	-0.659080	-0.755384	-0.853626	-0.373537	-0.767700	-1.029359	-0.370111	-0.664795	-0.927338	-0.745548	-0.903567	-0.723891	-0.633191	-0.728901	-0.775272
chr8	65475372	65485470	65480421	0.443619	0.521171	0.012795	0.609220	0.669014	0.586599	0.690321	0.834501	0.436731	0.467288	0.201869	0.543607	0.832005	0.925778	0.591361	0.111864	0.519029	0.279776	0.697926	0.119639	0.439679	0.774214	0.685637	0.766198	0.031039	0.435177	0.277453	1.057133	0.688746	0.700835	0.567528	1.570126	0.943682	0.186767	0.423668	0.247739	0.865087	0.627968	0.841616	0.283659	0.310515	0.602755	0.556266	0.514182	0.253518	-0.006894	0.804544	0.856704	0.982070	0.513367	0.549448	0.270533	0.886905	0.510870	0.262072	0.300839	0.593508	0.177605	0.840092	-0.024193	0.289199	0.744149	0.318080	1.044650	0.018746	0.513514	0.496230	0.791848	0.269969	0.203352	0.991211	0.633773	-0.375032	0.302949	0.063237	0.070307	0.103642	0.407651	-0.540627	0.290766	0.380414	0.703269	0.876005	0.457926	0.327104	0.560129	0.535153	0.372854	0.639636	0.670497	0.607641	0.484091	0.832047	0.641063	0.522511	1.003877	0.563866	1.192437	0.178664	0.788425	0.718279	1.004635	0.531541	0.634667	0.208099	0.769185	0.305527	0.592344	0.405535	0.498023	0.628810	0.641304	0.618936	0.451121	0.315768	1.031448	0.523534	1.053286	0.738479	0.484364	1.077576	0.945738	0.466131	0.689478	0.801037	0.512734	0.495354	0.861410	0.362196	0.484925	0.267333	0.463556	0.499821	0.414023	0.882088	0.832756	0.960440	0.585257	0.991034	0.656031	0.459923	NaN	0.549959	0.955772	0.294439	0.660750	0.955638	0.647530	1.074867	0.192238	0.788154	0.360650	0.617651	0.469486	0.758491	0.640576	0.606761	1.097065	0.378742	0.681983	0.563150	0.365191	0.800331	0.037693	0.711679	1.077188	0.872043	0.685395	-0.044030	0.731204	0.038349	0.438193	0.794478	0.463649	0.667373	0.460422	0.795159	-0.740997	-0.996336	-0.977157	-0.768226	-0.767117	-0.482503	-1.107598	-0.790065	-0.652017	-0.750744	-0.845957	-0.371743	-0.763503	-1.021887	-0.368631	-0.658935	-0.925176	-0.739641	-0.899889	-0.719403	-0.631167	-0.722983	-0.769151
chr8	65485471	65495470	6.549047e+07	0.454095	0.535987	0.029268	0.635799	0.685496	0.609911	0.701558	0.858102	0.453786	0.484580	0.221311	0.566349	0.852768	0.935593	0.614459	0.121403	0.538450	0.286888	0.719942	0.139345	0.448553	0.783915	0.700798	0.789150	0.045638	0.448212	0.294717	1.071622	0.703057	0.714608	0.591508	1.591513	0.962943	0.211411	0.439410	0.259987	0.879515	0.643877	0.858860	0.306915	0.329683	0.627684	0.574870	0.525662	0.280394	0.004550	0.811228	0.866272	0.995809	0.527939	0.564183	0.292706	0.899605	0.531416	0.289110	0.318086	0.614645	0.198503	0.857074	-0.007264	0.309871	0.762274	0.334250	1.059833	0.033850	0.528974	0.518324	0.801693	0.288900	0.218640	1.009037	0.655563	-0.367028	0.316714	0.069540	0.070794	0.116081	0.426836	-0.528320	0.296342	0.394658	0.718718	0.898999	0.468744	0.344925	0.574085	0.543086	0.387546	0.658412	0.681249	0.625565	0.500418	0.846928	0.662841	0.536034	1.021842	0.588931	1.211199	0.187619	0.800965	0.724672	1.018458	0.544100	0.649019	0.207781	0.775635	0.331688	0.600252	0.422492	0.506285	0.645448	0.662348	0.629424	0.469300	0.332244	1.041381	0.536206	1.075807	0.750563	0.494220	1.088711	0.952989	0.479607	0.704953	0.817052	0.533784	0.510247	0.863292	0.378123	0.493709	0.285292	0.487257	0.515044	0.427560	0.882323	0.845319	0.969644	0.609548	1.012371	0.671608	0.485408	NaN	0.566149	0.977835	0.311197	0.679713	0.988515	0.667382	1.095208	0.216798	0.793765	0.372418	0.640600	0.485393	0.778744	0.649036	0.625968	1.114246	0.399296	0.699116	0.587179	0.388002	0.809579	0.049370	0.725115	1.086603	0.887649	0.689639	-0.023411	0.746239	0.044870	0.450655	0.816085	0.486692	0.683465	0.485786	0.809748	-0.735983	-0.989472	-0.973496	-0.756489	-0.761217	-0.474933	-1.102647	-0.778883	-0.645538	-0.746564	-0.838560	-0.370674	-0.759747	-1.014426	-0.367819	-0.653652	-0.923316	-0.734224	-0.896582	-0.715317	-0.629783	-0.717553	-0.763549
chr8	65495471	65505470	6.550047e+07	0.463716	0.550487	0.045292	0.661674	0.701299	0.632394	0.711855	0.880735	0.470248	0.501444	0.240078	0.588595	0.872612	0.944680	0.637007	0.130469	0.557059	0.293630	0.741153	0.158456	0.456848	0.792723	0.715080	0.811224	0.060024	0.460951	0.311812	1.084716	0.716850	0.727589	0.614835	1.611735	0.981048	0.235205	0.454014	0.271609	0.892931	0.659378	0.875131	0.329686	0.347877	0.652137	0.592558	0.536599	0.306811	0.015948	0.817049	0.875045	1.008871	0.541915	0.577921	0.314181	0.911443	0.551735	0.315798	0.334644	0.635144	0.219176	0.873144	0.009216	0.329983	0.779670	0.349581	1.074078	0.048622	0.544103	0.540036	0.811259	0.307692	0.233507	1.025972	0.676655	-0.359169	0.329729	0.075498	0.070889	0.128165	0.445349	-0.515836	0.301561	0.408025	0.733409	0.921087	0.479110	0.362270	0.587536	0.550528	0.401608	0.677010	0.691477	0.642842	0.516783	0.861037	0.684424	0.549315	1.038948	0.613165	1.229188	0.196915	0.812244	0.730491	1.031286	0.556071	0.662781	0.207350	0.781686	0.357314	0.607541	0.438761	0.513618	0.661772	0.682999	0.639522	0.486868	0.348512	1.050384	0.548709	1.097548	0.761983	0.503957	1.099199	0.960199	0.492998	0.719702	0.832178	0.554120	0.525269	0.864694	0.393719	0.502192	0.302947	0.510973	0.529776	0.440572	0.882046	0.857370	0.978422	0.633066	1.032693	0.686526	0.510338	0.515708	0.581997	0.999464	0.327655	0.697957	1.020466	0.686747	1.114739	0.240761	0.798577	0.384065	0.663166	0.500582	0.798479	0.656867	0.644757	1.130939	0.419835	0.715672	0.610771	0.410183	0.818385	0.060838	0.738184	1.095297	0.902409	0.693765	-0.002872	0.760901	0.051231	0.462773	0.836847	0.509517	0.699352	0.510945	0.823614	-0.731391	-0.982887	-0.970076	-0.745109	-0.755844	-0.468061	-1.097681	-0.768096	-0.639565	-0.742783	-0.831383	-0.370312	-0.756373	-1.006914	-0.367644	-0.648876	-0.921713	-0.729234	-0.893597	-0.711561	-0.628977	-0.712547	-0.758386
chr8	65505471	65515503	65510487	0.472589	0.564737	0.060944	0.686982	0.716532	0.654138	0.721253	0.902529	0.486193	0.517967	0.258266	0.610473	0.891639	0.953125	0.659127	0.139127	0.574945	0.300027	0.761668	0.177074	0.464611	0.800737	0.728586	0.832550	0.074262	0.473451	0.328824	1.096473	0.730248	0.739852	0.637619	1.630896	0.998103	0.258325	0.467625	0.282642	0.905443	0.674566	0.890521	0.352088	0.365174	0.676205	0.609429	0.547069	0.332872	0.027362	0.822034	0.883051	1.021321	0.555391	0.590783	0.335061	0.922497	0.571923	0.342256	0.350614	0.655093	0.239760	0.888423	0.025359	0.349612	0.796455	0.364158	1.087461	0.063156	0.558998	0.561485	0.820581	0.326477	0.248035	1.042118	0.697175	-0.351422	0.342094	0.081163	0.070598	0.139992	0.463286	-0.503133	0.306458	0.420587	0.747444	0.942360	0.489100	0.379247	0.600538	0.557508	0.415119	0.695564	0.701233	0.659520	0.533267	0.874471	0.705929	0.562434	1.055260	0.636669	1.246469	0.206582	0.822307	0.735804	1.043192	0.567519	0.676059	0.206835	0.787391	0.382490	0.614278	0.454434	0.520089	0.677868	0.703343	0.649274	0.503946	0.364637	1.058518	0.561121	1.118579	0.772793	0.513610	1.109109	0.967439	0.506376	0.733804	0.846503	0.573821	0.540451	0.865654	0.409060	0.510437	0.320382	0.534776	0.544116	0.453132	0.881322	0.868975	0.986830	0.655874	1.052079	0.700843	0.534819	0.534549	0.597567	1.020779	0.343887	0.715558	1.051635	0.705735	1.133575	0.264235	0.802643	0.395638	0.685479	0.515134	0.817742	0.664119	0.663228	1.147214	0.440443	0.731733	0.634004	0.431813	0.826787	0.072169	0.750995	1.103342	0.916418	0.697822	0.017665	0.775238	0.057505	0.474627	0.856823	0.532213	0.715096	0.536003	0.836824	-0.727243	-0.976632	-0.966894	-0.734196	-0.751029	-0.461913	-1.092753	-0.757803	-0.634132	-0.739414	-0.824504	-0.370649	-0.753388	-0.999423	-0.368086	-0.644625	-0.920356	-0.724698	-0.890939	-0.708141	-0.628711	-0.707992	-0.753681
chr8	65515504	65525503	6.552050e+07	0.480744	0.578677	0.076166	0.711645	0.731184	0.675035	0.729714	0.923427	0.501555	0.534102	0.275802	0.631928	0.909793	0.960940	0.680752	0.147372	0.592046	0.306054	0.781431	0.195140	0.471825	0.807982	0.741295	0.853068	0.088294	0.485664	0.345695	1.106848	0.743244	0.751361	0.659770	1.648942	1.014066	0.280743	0.480276	0.293026	0.917024	0.689405	0.904999	0.374059	0.381499	0.699765	0.625445	0.557057	0.358464	0.038773	0.826166	0.890266	1.033128	0.568352	0.602773	0.355271	0.932744	0.591915	0.368392	0.365962	0.674429	0.260228	0.902891	0.041130	0.368682	0.812609	0.377947	1.099933	0.077417	0.573631	0.582628	0.829618	0.345237	0.262184	1.057432	0.717078	-0.343806	0.353793	0.086542	0.069928	0.151556	0.480586	-0.490260	0.311023	0.432314	0.760793	0.962738	0.498707	0.395819	0.613028	0.564005	0.428045	0.714070	0.710498	0.675531	0.549838	0.887231	0.727334	0.575373	1.070715	0.659361	1.262988	0.216586	0.831114	0.740637	1.054167	0.578423	0.688868	0.206276	0.792759	0.407118	0.620484	0.469489	0.525726	0.693704	0.723319	0.658660	0.520535	0.380583	1.065782	0.573445	1.138823	0.782973	0.523136	1.118444	0.974715	0.519718	0.747232	0.859997	0.592823	0.555714	0.866194	0.424120	0.518455	0.337561	0.558575	0.558067	0.465219	0.880205	0.880124	0.994865	0.677877	1.070472	0.714507	0.558781	0.553108	0.612810	1.041742	0.359861	0.732459	1.081946	0.724327	1.151692	0.287153	0.805985	0.407113	0.707508	0.529029	0.836452	0.670785	0.681351	1.163026	0.461065	0.747252	0.656794	0.452817	0.834763	0.083342	0.763552	1.110755	0.929679	0.701814	0.038138	0.789207	0.063720	0.486206	0.875924	0.554704	0.730635	0.560895	0.849348	-0.723555	-0.970764	-0.963952	-0.723869	-0.746790	-0.456501	-1.087929	-0.748115	-0.629270	-0.736463	-0.818008	-0.371636	-0.750793	-0.992064	-0.369091	-0.640912	-0.919239	-0.720638	-0.888608	-0.705067	-0.628925	-0.703913	-0.749449
chr8	65525504	65535503	6.553050e+07	0.488226	0.592251	0.090904	0.735591	0.745241	0.694985	0.737213	0.943383	0.516273	0.549808	0.292606	0.652904	0.927039	0.968144	0.701814	0.155205	0.608308	0.311690	0.800391	0.212587	0.478478	0.814482	0.753193	0.872722	0.102066	0.497544	0.362364	1.115817	0.755838	0.762094	0.681209	1.665834	1.028895	0.302426	0.492002	0.302711	0.927649	0.703872	0.918551	0.395530	0.396790	0.722691	0.640588	0.566540	0.383481	0.050157	0.829436	0.896677	1.044266	0.580786	0.613891	0.374753	0.942166	0.611632	0.394113	0.380656	0.693099	0.280549	0.916542	0.056489	0.387130	0.828108	0.390917	1.111452	0.091362	0.587979	0.603419	0.838330	0.363937	0.275912	1.071878	0.736323	-0.336344	0.364819	0.091647	0.068892	0.162849	0.497195	-0.477265	0.315262	0.443170	0.773433	0.982156	0.507924	0.411952	0.624940	0.570008	0.440356	0.732455	0.719228	0.690758	0.566409	0.899283	0.748540	0.588053	1.085207	0.681084	1.278646	0.226848	0.838612	0.745002	1.064174	0.588717	0.701179	0.205734	0.797776	0.431018	0.626170	0.483858	0.530553	0.709186	0.742792	0.667620	0.536574	0.396259	1.072169	0.585635	1.158135	0.792479	0.532447	1.127187	0.981989	0.532952	0.759911	0.872589	0.611015	0.570914	0.866337	0.438820	0.526228	0.354389	0.582182	0.571581	0.476776	0.878755	0.890765	1.002500	0.698927	1.087773	0.727422	0.582063	0.571260	0.627627	1.062223	0.375505	0.748551	1.111209	0.742436	1.169005	0.309361	0.808608	0.418423	0.729137	0.542209	0.854478	0.676845	0.699024	1.178270	0.481567	0.762120	0.678962	0.473058	0.842276	0.094300	0.775812	1.117534	0.942174	0.705719	0.058405	0.802730	0.069882	0.497456	0.894008	0.576838	0.745849	0.585456	0.861119	-0.720133	-0.964982	-0.961076	-0.713602	-0.742906	-0.451527	-1.082964	-0.738552	-0.624724	-0.733772	-0.811574	-0.373335	-0.748446	-0.984474	-0.370701	-0.637535	-0.918302	-0.716841	-0.886475	-0.702169	-0.629608	-0.700096	-0.745460
chr8	65535504	65545503	6.554050e+07	0.495110	0.605446	0.105160	0.758830	0.758740	0.713958	0.743753	0.962428	0.530336	0.565086	0.308656	0.673399	0.943391	0.974771	0.722307	0.162645	0.623746	0.316927	0.818560	0.229403	0.484578	0.820280	0.764312	0.891520	0.115571	0.509096	0.378827	1.123400	0.768074	0.772063	0.701935	1.681597	1.042594	0.323416	0.502878	0.311691	0.937331	0.717996	0.931217	0.416497	0.411037	0.744936	0.654900	0.575526	0.407894	0.061515	0.831853	0.902303	1.054739	0.592720	0.624178	0.393513	0.950783	0.631054	0.419408	0.394716	0.711121	0.300743	0.929414	0.071444	0.404964	0.842975	0.403080	1.122022	0.104987	0.602076	0.623880	0.846707	0.382603	0.289215	1.085477	0.754930	-0.329048	0.375204	0.096514	0.067506	0.173895	0.513120	-0.464149	0.319204	0.453156	0.785384	1.000617	0.516770	0.427666	0.636248	0.575524	0.452065	0.750855	0.727493	0.705261	0.583097	0.910736	0.769697	0.600531	1.098807	0.701952	1.293536	0.237412	0.844847	0.748961	1.073293	0.598445	0.713104	0.205269	0.802494	0.454304	0.631416	0.497644	0.534664	0.724388	0.761849	0.676195	0.552189	0.411763	1.077752	0.597785	1.176611	0.801387	0.541565	1.135435	0.989284	0.546154	0.771916	0.884372	0.628519	0.586087	0.866107	0.453255	0.533820	0.370975	0.605685	0.584770	0.487879	0.877007	0.900972	1.009800	0.719129	1.104091	0.739649	0.604787	0.589094	0.642098	1.082318	0.390944	0.763928	1.139584	0.760180	1.185632	0.330957	0.810542	0.429638	0.750501	0.554767	0.871907	0.682346	0.716348	1.193022	0.502050	0.776407	0.700599	0.492648	0.849375	0.105128	0.787871	1.123760	0.954046	0.709563	0.078567	0.815893	0.076074	0.508465	0.911153	0.598717	0.760812	0.609810	0.872210	-0.717090	-0.959495	-0.958343	-0.703783	-0.739506	-0.447143	-1.078046	-0.729489	-0.620651	-0.731424	-0.805450	-0.375667	-0.746416	-0.976962	-0.372824	-0.634604	-0.917568	-0.713437	-0.884603	-0.699538	-0.630697	-0.696671	-0.741848
chr8	65545504	65555503	6.555050e+07	0.501450	0.618221	0.118911	0.781349	0.771695	0.731901	0.749319	0.980563	0.543704	0.579906	0.323905	0.693377	0.958818	0.980836	0.742193	0.169702	0.638357	0.321767	0.835918	0.245551	0.490119	0.825405	0.774657	0.909447	0.128787	0.520302	0.395056	1.129604	0.779973	0.781268	0.721920	1.696238	1.055151	0.343707	0.512967	0.319952	0.946067	0.731777	0.943012	0.436924	0.424217	0.766429	0.668401	0.584016	0.431634	0.072842	0.833425	0.907159	1.064526	0.604163	0.633653	0.411536	0.958582	0.650129	0.444222	0.408147	0.728492	0.320789	0.941526	0.085988	0.422170	0.857207	0.414429	1.131627	0.118262	0.615939	0.644019	0.854724	0.401241	0.302077	1.098230	0.772884	-0.321927	0.384970	0.101164	0.065802	0.184700	0.528336	-0.450923	0.322880	0.462264	0.796653	1.018108	0.525256	0.442957	0.646918	0.580554	0.463174	0.769312	0.735323	0.719031	0.599958	0.921632	0.790863	0.612815	1.111506	0.721973	1.307680	0.248278	0.849816	0.752542	1.081544	0.607590	0.724697	0.204937	0.806928	0.476995	0.636271	0.510875	0.538125	0.739309	0.780484	0.684372	0.567429	0.427131	1.082566	0.609930	1.194255	0.809728	0.550459	1.143232	0.996582	0.559353	0.783258	0.895364	0.645381	0.601218	0.865517	0.467453	0.541252	0.387356	0.629066	0.597681	0.498545	0.874990	0.910766	1.016799	0.738484	1.119458	0.751180	0.626967	0.606620	0.656228	1.102020	0.406249	0.778616	1.167097	0.777599	1.201597	0.351918	0.811786	0.440772	0.771647	0.566723	0.888742	0.687299	0.733339	1.207291	0.522528	0.790115	0.721693	0.511614	0.856062	0.115861	0.799762	1.129470	0.965370	0.713351	0.098638	0.828715	0.082355	0.519281	0.927337	0.620348	0.775529	0.633972	0.882634	-0.714920	-0.955303	-0.956231	-0.696222	-0.737127	-0.444044	-1.074120	-0.722594	-0.617727	-0.729785	-0.800763	-0.378032	-0.745012	-0.970989	-0.374901	-0.632573	-0.917124	-0.710988	-0.883285	-0.697613	-0.631857	-0.694206	-0.739215
chr8	65555504	65566470	65560987	0.507565	0.631119	0.132777	0.804168	0.784719	0.749561	0.754099	0.998611	0.556927	0.594921	0.339000	0.713738	0.973957	0.986594	0.762358	0.176704	0.652799	0.326435	0.853225	0.261736	0.495314	0.830092	0.784687	0.927292	0.142322	0.531658	0.411783	1.134631	0.792091	0.790112	0.742043	1.710393	1.067084	0.364210	0.522771	0.327840	0.954210	0.745860	0.954462	0.457736	0.436871	0.788090	0.681707	0.592408	0.455731	0.084690	0.834192	0.911440	1.074019	0.615652	0.642739	0.429623	0.965864	0.669706	0.469664	0.421557	0.746003	0.341627	0.953436	0.100787	0.439529	0.871443	0.425451	1.140658	0.131772	0.630236	0.664806	0.862734	0.420756	0.315076	1.110707	0.790990	-0.314659	0.394582	0.105834	0.063726	0.195780	0.543492	-0.436945	0.326471	0.470875	0.807739	1.035407	0.533784	0.458538	0.657401	0.585315	0.474184	0.788526	0.743024	0.732537	0.617658	0.932372	0.812856	0.625364	1.123718	0.741840	1.321583	0.259836	0.853652	0.755894	1.089213	0.616455	0.736425	0.204786	0.811244	0.499926	0.640948	0.524038	0.541101	0.754482	0.799339	0.692417	0.582877	0.442944	1.086807	0.622551	1.211666	0.817820	0.559413	1.150889	1.004142	0.573071	0.794328	0.905957	0.662245	0.616843	0.864549	0.481947	0.548807	0.404159	0.653151	0.610802	0.509163	0.872646	0.920516	1.023779	0.757669	1.134431	0.762407	0.649390	0.624475	0.670519	1.122022	0.422048	0.793154	1.194731	0.795360	1.217471	0.372936	0.812355	0.452237	0.793378	0.578507	0.905574	0.691897	0.750619	1.221592	0.543744	0.803716	0.742983	0.530648	0.862565	0.126910	0.811933	1.134889	0.976611	0.717216	0.119350	0.841676	0.089012	0.530323	0.943080	0.642505	0.790510	0.658811	0.892753	-0.712746	-0.950858	-0.953954	-0.688151	-0.734788	-0.440958	-1.069801	-0.715320	-0.614785	-0.728172	-0.795787	-0.381049	-0.743640	-0.964465	-0.377480	-0.630591	-0.916749	-0.708517	-0.881972	-0.695632	-0.633353	-0.691718	-0.736524
chr8	65566471	65576470	6.557147e+07	0.513177	0.643481	0.146076	0.826171	0.797213	0.766017	0.757806	1.015694	0.569311	0.609376	0.353158	0.733488	0.987999	0.991735	0.781804	0.183329	0.666359	0.330712	0.869604	0.277126	0.499876	0.834115	0.793909	0.944148	0.155525	0.542604	0.428169	1.138153	0.803835	0.798145	0.761284	1.723333	1.077758	0.383902	0.531841	0.334959	0.961315	0.759581	0.964986	0.477908	0.448338	0.808798	0.694165	0.600318	0.478958	0.096524	0.834096	0.914912	1.082696	0.626641	0.650992	0.446871	0.972227	0.688804	0.494447	0.434270	0.762816	0.362261	0.964558	0.115125	0.456210	0.884970	0.435573	1.148639	0.144845	0.644308	0.685280	0.870344	0.440258	0.327563	1.122281	0.808358	-0.307594	0.403590	0.110321	0.061418	0.206607	0.557818	-0.422853	0.329823	0.478550	0.818072	1.051651	0.541962	0.473671	0.667162	0.589567	0.484552	0.807881	0.750358	0.745283	0.635668	0.942574	0.834967	0.637773	1.134967	0.760823	1.334749	0.271686	0.856150	0.758905	1.096007	0.624696	0.747939	0.204900	0.815293	0.522314	0.645313	0.536685	0.543507	0.769376	0.817725	0.700015	0.598032	0.458673	1.090342	0.635261	1.228170	0.825390	0.568073	1.158162	1.011724	0.586895	0.804699	0.915760	0.678537	0.632415	0.863244	0.496256	0.556230	0.420846	0.677103	0.623687	0.519376	0.870059	0.929900	1.030518	0.775976	1.148472	0.772908	0.671262	0.642047	0.684465	1.141618	0.437880	0.807045	1.221511	0.812895	1.232688	0.393204	0.812179	0.463650	0.814986	0.589702	0.921795	0.695997	0.767600	1.235424	0.564975	0.816706	0.763714	0.549105	0.868634	0.137935	0.823991	1.139828	0.987432	0.721013	0.139993	0.854358	0.095889	0.541237	0.957738	0.664416	0.805212	0.683459	0.902191	-0.710350	-0.945431	-0.951067	-0.678186	-0.732327	-0.437604	-1.064164	-0.706561	-0.611517	-0.726449	-0.789720	-0.385867	-0.742189	-0.956099	-0.381396	-0.628520	-0.916476	-0.705755	-0.880513	-0.693314	-0.635698	-0.688939	-0.733425
chr8	65576471	65586470	6.558147e+07	0.518099	0.654757	0.158221	0.846385	0.808680	0.780576	0.760352	1.031112	0.580333	0.622623	0.365782	0.751765	1.000348	0.996066	0.799673	0.189323	0.678483	0.334454	0.884349	0.291038	0.503647	0.837369	0.801980	0.959290	0.167802	0.552651	0.443432	1.140114	0.814675	0.805067	0.778791	1.734551	1.086768	0.401914	0.539866	0.341069	0.967138	0.772341	0.974178	0.496540	0.458197	0.827618	0.705269	0.607440	0.500259	0.107803	0.833243	0.917484	1.090189	0.636668	0.658132	0.462535	0.977454	0.706523	0.517398	0.445727	0.778214	0.381733	0.974441	0.128377	0.471509	0.897198	0.444389	1.155290	0.156895	0.657527	0.704523	0.877235	0.458839	0.338985	1.132488	0.824238	-0.301039	0.411646	0.114446	0.059061	0.216697	0.570717	-0.409318	0.332836	0.485027	0.827217	1.066161	0.549462	0.487697	0.675817	0.593163	0.493849	0.826313	0.756997	0.756616	0.653013	0.951718	0.855966	0.649394	1.144692	0.777931	1.346506	0.283116	0.857291	0.761443	1.101633	0.631893	0.758680	0.205321	0.818893	0.542983	0.649186	0.548176	0.545300	0.783185	0.834628	0.706758	0.612104	0.473446	1.093080	0.647388	1.242889	0.832083	0.575949	1.164716	1.018935	0.600111	0.813828	0.924280	0.693416	0.647049	0.861723	0.509619	0.563121	0.436538	0.699588	0.635637	0.528681	0.867411	0.938452	1.036676	0.792444	1.160882	0.782156	0.691404	0.658387	0.697320	1.159752	0.452916	0.819598	1.246018	0.829288	1.246463	0.411592	0.811317	0.474383	0.835321	0.599742	0.936537	0.699453	0.783371	1.248059	0.585039	0.828406	0.782782	0.566032	0.873962	0.148375	0.835302	1.144075	0.997317	0.724539	0.159423	0.866115	0.102638	0.551445	0.970522	0.684861	0.818820	0.706525	0.910474	-0.707904	-0.939648	-0.947941	-0.667517	-0.729872	-0.434203	-1.057998	-0.697282	-0.608172	-0.724714	-0.783257	-0.391488	-0.740734	-0.947013	-0.385894	-0.626458	-0.916262	-0.702919	-0.879016	-0.690884	-0.638412	-0.686087	-0.730199
chr8	65586471	65596470	6.559147e+07	0.522628	0.665513	0.169827	0.865827	0.819743	0.794007	0.761933	1.045689	0.590582	0.635329	0.377551	0.769504	1.011667	0.999848	0.816871	0.195022	0.689823	0.337889	0.898216	0.304181	0.506867	0.840088	0.809371	0.973515	0.179760	0.562296	0.458286	1.140722	0.825154	0.811275	0.795449	1.744674	1.094639	0.419167	0.547337	0.346550	0.972049	0.784781	0.982569	0.514563	0.467039	0.845485	0.715627	0.614177	0.520695	0.119076	0.831693	0.919341	1.096895	0.646261	0.664600	0.477430	0.981864	0.723696	0.539600	0.456507	0.792993	0.400981	0.983623	0.141233	0.486224	0.908742	0.452381	1.161002	0.168535	0.670549	0.723484	0.883764	0.477376	0.349924	1.141898	0.839449	-0.294659	0.419199	0.118426	0.056602	0.226559	0.582874	-0.395725	0.335708	0.490715	0.835654	1.079705	0.556679	0.501323	0.683850	0.596321	0.502569	0.844214	0.763176	0.766893	0.670062	0.960086	0.876276	0.660521	1.153230	0.793661	1.357210	0.294307	0.857319	0.763612	1.106353	0.638290	0.768956	0.206063	0.822179	0.562475	0.652723	0.558860	0.546631	0.796246	0.850462	0.712841	0.625448	0.487583	1.095222	0.659218	1.256254	0.838137	0.583240	1.170777	1.025938	0.613024	0.822004	0.931805	0.707303	0.661052	0.860001	0.522366	0.569657	0.451622	0.721099	0.646946	0.537362	0.864692	0.946439	1.042426	0.807543	1.172073	0.790453	0.710330	0.673889	0.709417	1.176874	0.467516	0.831192	1.268901	0.844943	1.259184	0.428572	0.809853	0.484677	0.854864	0.608928	0.950188	0.702437	0.798314	1.259840	0.604368	0.839153	0.800694	0.581901	0.878731	0.158492	0.846147	1.147798	1.006569	0.727885	0.178069	0.877273	0.109393	0.561197	0.981832	0.704299	0.831647	0.728511	0.917876	-0.705859	-0.934302	-0.944924	-0.657559	-0.727971	-0.431427	-1.051931	-0.688869	-0.605355	-0.723305	-0.777324	-0.397777	-0.739556	-0.938245	-0.390711	-0.624842	-0.916179	-0.700511	-0.877704	-0.688691	-0.641320	-0.683672	-0.727339
chr8	65596471	65607973	65602222	0.527104	0.676483	0.181687	0.885848	0.831215	0.807181	0.762554	1.060431	0.600745	0.648366	0.389275	0.787980	1.022686	1.003301	0.834613	0.200847	0.701155	0.341264	0.912136	0.317443	0.509746	0.842448	0.816591	0.987786	0.192248	0.572202	0.473743	1.139882	0.836008	0.817176	0.812385	1.754345	1.101839	0.436876	0.554812	0.351786	0.976329	0.797790	0.990740	0.533246	0.475462	0.863575	0.725956	0.621019	0.541674	0.131191	0.829293	0.920546	1.103208	0.656101	0.670861	0.492590	0.985700	0.741471	0.562550	0.467341	0.808177	0.421409	0.992735	0.154644	0.501397	0.920364	0.460057	1.166087	0.180592	0.684329	0.743544	0.890373	0.497233	0.361141	1.151143	0.855059	-0.287993	0.426787	0.122534	0.053887	0.236914	0.595120	-0.381096	0.338685	0.495986	0.843930	1.093176	0.564132	0.515524	0.691809	0.599239	0.511307	0.860787	0.768708	0.775801	0.686049	0.967401	0.894988	0.670704	1.160361	0.807474	1.366511	0.304732	0.856469	0.765366	1.110111	0.643715	0.778379	0.207066	0.825063	0.580053	0.655839	0.568384	0.547544	0.808032	0.864616	0.718064	0.637541	0.500479	1.096812	0.670253	1.267827	0.843381	0.589677	1.176161	1.032434	0.625073	0.828990	0.938138	0.719703	0.673828	0.858199	0.533987	0.575588	0.465483	0.740730	0.657168	0.545117	0.862059	0.953592	1.047559	0.820766	1.181716	0.797562	0.727321	0.687932	0.720306	1.192314	0.481069	0.841434	1.289312	0.859232	1.270403	0.443519	0.807966	0.494104	0.872798	0.616959	0.962250	0.704912	0.811826	1.270347	0.622135	0.848576	0.816773	0.596129	0.882811	0.167869	0.856088	1.150900	1.014867	0.730922	0.195148	0.887414	0.115829	0.570097	0.991353	0.721927	0.843173	0.748493	0.924190	-0.704443	-0.930171	-0.942467	-0.649783	-0.726806	-0.429578	-1.046925	-0.682525	-0.603392	-0.722356	-0.772803	-0.403556	-0.738762	-0.931167	-0.394948	-0.623814	-0.916179	-0.698815	-0.876715	-0.687023	-0.643857	-0.681979	-0.725206
chr8	65607974	65617973	6.561297e+07	0.531219	0.686831	0.192870	0.904938	0.842268	0.819024	0.762054	1.074210	0.610035	0.660736	0.400057	0.805811	1.032526	1.006102	0.851579	0.206385	0.711600	0.344336	0.925028	0.329803	0.512050	0.844271	0.823086	1.000990	0.204347	0.581609	0.488605	1.137492	0.846415	0.822299	0.828282	1.762766	1.107739	0.453736	0.561755	0.356391	0.979580	0.810403	0.998071	0.551186	0.482803	0.880442	0.735459	0.627458	0.561596	0.143285	0.826186	0.920933	1.108578	0.665465	0.676458	0.506851	0.988604	0.758445	0.584460	0.477399	0.822595	0.441528	1.001082	0.167653	0.515888	0.931127	0.466791	1.170066	0.192169	0.697868	0.763237	0.896532	0.516989	0.371786	1.159503	0.869896	-0.281528	0.433865	0.126457	0.051131	0.247013	0.606516	-0.366510	0.341596	0.500416	0.851382	1.105512	0.571264	0.529253	0.699079	0.601677	0.519393	0.880397	0.775057	0.785518	0.705287	0.975460	0.916981	0.682612	1.167726	0.822809	1.376672	0.317171	0.854318	0.767087	1.113740	0.649462	0.789478	0.208744	0.828295	0.600268	0.659359	0.579212	0.548225	0.821541	0.880654	0.723687	0.651513	0.515461	1.098213	0.683482	1.280413	0.849119	0.596843	1.182264	1.040153	0.639511	0.836449	0.944770	0.733784	0.688681	0.855778	0.547521	0.582475	0.481796	0.763560	0.668934	0.553919	0.858778	0.961761	1.053390	0.835399	1.192156	0.805189	0.746733	0.704128	0.732800	1.210028	0.497233	0.852914	1.312417	0.875878	1.282898	0.460133	0.805000	0.505130	0.893844	0.625810	0.975709	0.707472	0.827362	1.282267	0.643021	0.859001	0.835120	0.612367	0.887193	0.179014	0.867751	1.154083	1.024362	0.734424	0.215128	0.899214	0.123720	0.580458	1.001308	0.742272	0.856314	0.771595	0.930923	-0.703053	-0.925758	-0.939718	-0.641427	-0.725810	-0.427837	-1.041314	-0.675918	-0.601457	-0.721439	-0.768066	-0.410471	-0.737989	-0.923376	-0.399850	-0.622879	-0.916201	-0.697127	-0.875641	-0.685257	-0.646751	-0.680304	-0.722968
chr8	65617974	65627973	6.562297e+07	0.534757	0.695912	0.202636	0.921840	0.852174	0.828822	0.760584	1.086170	0.617910	0.671624	0.409260	0.821777	1.040645	1.008111	0.866666	0.211309	0.720534	0.346951	0.936101	0.340488	0.513703	0.845518	0.828502	1.012317	0.215250	0.589903	0.501844	1.133883	0.855670	0.826384	0.842101	1.769487	1.112077	0.468693	0.567762	0.360164	0.981681	0.821766	1.004176	0.567188	0.488690	0.894988	0.743558	0.633095	0.579153	0.154510	0.822718	0.920557	1.112724	0.673760	0.681119	0.519294	0.990476	0.773439	0.603837	0.486067	0.835280	0.459927	1.008159	0.179417	0.528739	0.940330	0.472225	1.172784	0.202495	0.710235	0.781200	0.901836	0.535257	0.381170	1.166511	0.882996	-0.275696	0.440043	0.129933	0.048565	0.256182	0.616351	-0.353020	0.344281	0.503806	0.857577	1.115955	0.577605	0.541591	0.705232	0.603540	0.526349	0.898495	0.780801	0.793771	0.723369	0.982387	0.937157	0.693501	1.173596	0.836124	1.385329	0.328773	0.851380	0.768365	1.116395	0.654188	0.799748	0.210770	0.831147	0.618479	0.662489	0.588883	0.548537	0.833636	0.894839	0.728403	0.664138	0.529055	1.099135	0.695898	1.291082	0.854034	0.603052	1.187688	1.047325	0.653046	0.842631	0.950158	0.746311	0.702178	0.853297	0.559865	0.588751	0.496829	0.784298	0.679539	0.561734	0.855594	0.969071	1.058569	0.848064	1.200971	0.811546	0.764110	0.718732	0.744031	1.225915	0.512342	0.862990	1.332868	0.891035	1.293757	0.474549	0.801636	0.515221	0.913181	0.633409	0.987419	0.709539	0.841309	1.292862	0.662240	0.868001	0.851478	0.626875	0.890863	0.189376	0.878471	1.156604	1.032870	0.737580	0.233416	0.909996	0.131268	0.589879	1.009366	0.760625	0.868016	0.792447	0.936502	-0.702022	-0.922188	-0.937365	-0.634629	-0.725210	-0.426620	-1.036539	-0.670745	-0.600022	-0.720765	-0.764329	-0.416689	-0.737412	-0.916888	-0.404115	-0.622248	-0.916217	-0.695857	-0.874729	-0.683832	-0.649215	-0.679054	-0.721176
chr8	65627974	65637973	6.563297e+07	0.538049	0.704480	0.211770	0.937914	0.861714	0.837421	0.758151	1.097316	0.625055	0.681900	0.417702	0.837106	1.047783	1.009534	0.881095	0.216038	0.728735	0.349367	0.946287	0.350391	0.514906	0.846357	0.833336	1.022738	0.225804	0.597755	0.514477	1.128953	0.864502	0.829829	0.854948	1.775154	1.115346	0.482989	0.573366	0.363504	0.982888	0.832759	1.009626	0.582507	0.493695	0.908406	0.750934	0.638406	0.595748	0.165711	0.818743	0.919478	1.116060	0.681681	0.685299	0.530939	0.991559	0.787608	0.622202	0.494089	0.847228	0.477982	1.014574	0.190878	0.540982	0.948719	0.476892	1.174565	0.212385	0.722382	0.798804	0.906717	0.553390	0.390057	1.172807	0.895416	-0.270045	0.445880	0.133238	0.046012	0.265143	0.625454	-0.339636	0.346970	0.506528	0.863063	1.125393	0.583659	0.553510	0.710817	0.605035	0.532779	0.916366	0.786413	0.801228	0.741575	0.988749	0.956979	0.704180	1.178503	0.848484	1.393189	0.340391	0.847595	0.769325	1.118347	0.658293	0.809987	0.213288	0.833862	0.636093	0.665484	0.598171	0.548565	0.845238	0.908254	0.732604	0.676361	0.542251	1.099728	0.708418	1.300709	0.858525	0.608771	1.192866	1.054473	0.666666	0.848052	0.954779	0.758274	0.715331	0.850608	0.571952	0.594896	0.511706	0.804475	0.689790	0.569165	0.852294	0.976083	1.063499	0.859800	1.208895	0.817164	0.780804	0.732849	0.754865	1.241169	0.527525	0.872474	1.352256	0.905825	1.303834	0.487897	0.797721	0.525141	0.932246	0.640355	0.998278	0.711305	0.854702	1.302963	0.681229	0.876315	0.867085	0.640770	0.894142	0.199723	0.889061	1.158702	1.041041	0.740624	0.251375	0.920610	0.139003	0.599053	1.016240	0.778364	0.879172	0.812591	0.941398	-0.701078	-0.918687	-0.934932	-0.627949	-0.724780	-0.425576	-1.031661	-0.665840	-0.598718	-0.720148	-0.760759	-0.423271	-0.736871	-0.910400	-0.408515	-0.621722	-0.916217	-0.694684	-0.873778	-0.682437	-0.651697	-0.677910	-0.719423
chr8	65637974	65647973	6.564297e+07	0.541129	0.712542	0.220261	0.953152	0.870869	0.844806	0.754770	1.107655	0.631479	0.691551	0.425427	0.851768	1.053957	1.010359	0.894877	0.220591	0.736227	0.351607	0.955584	0.359517	0.515684	0.846811	0.837601	1.032274	0.235992	0.605178	0.526465	1.122739	0.872910	0.832656	0.866784	1.779792	1.117588	0.496659	0.578607	0.366464	0.983194	0.843368	1.014442	0.597122	0.497859	0.920676	0.757582	0.643396	0.611368	0.176878	0.814317	0.917715	1.118596	0.689247	0.689037	0.541803	0.991869	0.800897	0.639523	0.501484	0.858396	0.495641	1.020324	0.202052	0.552613	0.956266	0.480831	1.175422	0.221822	0.734295	0.816021	0.911164	0.571336	0.398442	1.178411	0.907151	-0.264581	0.451414	0.136367	0.043481	0.273898	0.633830	-0.326395	0.349690	0.508624	0.867851	1.133818	0.589414	0.565000	0.715851	0.606185	0.538695	0.933932	0.791923	0.807875	0.759828	0.994547	0.976387	0.714631	1.182455	0.859875	1.400243	0.352020	0.843058	0.769977	1.119618	0.661783	0.820196	0.216325	0.836450	0.653094	0.668356	0.607081	0.548342	0.856335	0.920862	0.736296	0.688151	0.554993	1.100037	0.721026	1.309302	0.862580	0.613969	1.197822	1.061580	0.680352	0.852712	0.958648	0.769669	0.728125	0.847729	0.583765	0.600906	0.526402	0.824044	0.699665	0.576203	0.848895	0.982775	1.068173	0.870630	1.215941	0.822042	0.796808	0.746454	0.765293	1.255749	0.542777	0.881369	1.370558	0.920214	1.313117	0.500148	0.793302	0.534876	0.951002	0.646621	1.008247	0.712781	0.867492	1.312555	0.699968	0.883960	0.881893	0.654035	0.897047	0.210051	0.899515	1.160383	1.048856	0.743550	0.268975	0.931077	0.146893	0.607959	1.021952	0.795452	0.889754	0.831963	0.945614	-0.700149	-0.915006	-0.932223	-0.620931	-0.724483	-0.424631	-1.026315	-0.660888	-0.597453	-0.719536	-0.757114	-0.430682	-0.736318	-0.903470	-0.413350	-0.621262	-0.916183	-0.693520	-0.872695	-0.680969	-0.654345	-0.676788	-0.717577
chr8	65647974	65658076	65653025	0.544048	0.720156	0.228142	0.967613	0.879652	0.851003	0.750452	1.117253	0.637211	0.700616	0.432525	0.865800	1.059200	1.010573	0.908087	0.225014	0.743057	0.353702	0.964035	0.367917	0.516050	0.846906	0.841324	1.040986	0.245850	0.612227	0.537840	1.115257	0.880940	0.834882	0.877648	1.783443	1.118853	0.509801	0.583550	0.369102	0.982606	0.853639	1.018660	0.611095	0.501233	0.931832	0.763524	0.648082	0.626072	0.188061	0.809475	0.915277	1.120345	0.696516	0.692394	0.551962	0.991434	0.813323	0.655861	0.508311	0.868798	0.512935	1.025436	0.213013	0.563687	0.962979	0.484102	1.175377	0.230838	0.746022	0.832911	0.915187	0.589130	0.406349	1.183359	0.918248	-0.259289	0.456700	0.139325	0.040971	0.282491	0.641517	-0.313265	0.352498	0.510144	0.871981	1.141273	0.594890	0.576103	0.720375	0.607014	0.544138	0.951252	0.797403	0.813756	0.778197	0.999820	0.995487	0.724921	1.185479	0.870380	1.406542	0.363738	0.837831	0.770342	1.120237	0.664693	0.830459	0.219940	0.838946	0.669585	0.671144	0.615676	0.547898	0.867010	0.932715	0.739512	0.699580	0.567334	1.100106	0.733799	1.316935	0.866207	0.618651	1.202618	1.068678	0.694204	0.856635	0.961803	0.780587	0.740647	0.844661	0.595381	0.606827	0.541012	0.843110	0.709217	0.582911	0.845380	0.989178	1.072622	0.880652	1.222169	0.826218	0.812244	0.759637	0.775388	1.269740	0.558211	0.889743	1.387884	0.934287	1.321674	0.511362	0.788393	0.544487	0.969562	0.652226	1.017358	0.713999	0.879742	1.321698	0.718590	0.891013	0.895980	0.666770	0.899615	0.220436	0.909912	1.161659	1.056359	0.746390	0.286328	0.941501	0.154975	0.616645	1.026573	0.811991	0.899817	0.850656	0.949185	-0.699233	-0.911151	-0.929202	-0.613624	-0.724315	-0.423797	-1.020474	-0.655964	-0.596242	-0.718918	-0.753428	-0.438940	-0.735736	-0.896142	-0.418593	-0.620866	-0.916086	-0.692367	-0.871441	-0.679428	-0.657113	-0.675695	-0.715629
chr8	65658077	65668076	6.566308e+07	0.546808	0.727290	0.235368	0.981202	0.887980	0.855990	0.745256	1.126078	0.642218	0.709038	0.439011	0.879099	1.063501	1.010156	0.920660	0.229320	0.749196	0.355663	0.971590	0.375542	0.516015	0.846651	0.844483	1.048829	0.255315	0.618881	0.548517	1.106588	0.888546	0.836504	0.887475	1.786099	1.119171	0.522374	0.588193	0.371445	0.981135	0.863515	1.022268	0.624340	0.503823	0.941796	0.768722	0.652424	0.639766	0.199191	0.804301	0.912200	1.121283	0.703460	0.695392	0.561382	0.990289	0.824787	0.671111	0.514534	0.878335	0.529715	1.029884	0.223717	0.574138	0.968805	0.486719	1.174459	0.239369	0.757492	0.849361	0.918751	0.606630	0.413727	1.187633	0.928637	-0.254206	0.461725	0.142083	0.038517	0.290885	0.648462	-0.300340	0.355411	0.511107	0.875434	1.147737	0.600052	0.586746	0.724388	0.607530	0.549088	0.968156	0.802851	0.818854	0.796515	1.004520	1.014147	0.734983	1.187564	0.879954	1.412055	0.375452	0.832046	0.770439	1.120222	0.667025	0.840738	0.224146	0.841366	0.685446	0.673858	0.623898	0.547266	0.877215	0.943707	0.742248	0.710577	0.579160	1.099983	0.746645	1.323590	0.869367	0.622762	1.207240	1.075705	0.708150	0.859787	0.964239	0.790986	0.752822	0.841444	0.606728	0.612629	0.555437	0.861528	0.718378	0.589272	0.841779	0.995250	1.076826	0.889832	1.227550	0.829680	0.827035	0.772312	0.785098	1.283052	0.573730	0.897546	1.404117	0.947943	1.329470	0.521454	0.783067	0.553916	0.987792	0.657137	1.025534	0.714973	0.891348	1.330315	0.736996	0.897447	0.909246	0.678927	0.901852	0.230826	0.920193	1.162520	1.063484	0.749149	0.303315	0.951847	0.163183	0.625033	1.030125	0.827875	0.909290	0.868529	0.952101	-0.698367	-0.907348	-0.925974	-0.606544	-0.724262	-0.423137	-1.014417	-0.651498	-0.595169	-0.718296	-0.749969	-0.447583	-0.735114	-0.888931	-0.423869	-0.620542	-0.915843	-0.691283	-0.869995	-0.677889	-0.659728	-0.674692	-0.713666
chr8	65668077	65678076	6.567308e+07	0.549402	0.733918	0.241916	0.993832	0.895785	0.859774	0.739259	1.134120	0.646480	0.716784	0.444901	0.891580	1.066884	1.009093	0.932552	0.233526	0.754640	0.357508	0.978214	0.382360	0.515594	0.846060	0.847064	1.055769	0.264338	0.625130	0.558432	1.096823	0.895696	0.837525	0.896219	1.787767	1.118594	0.534335	0.592539	0.373541	0.978813	0.872954	1.025243	0.636782	0.505652	0.950527	0.773170	0.656384	0.652387	0.210204	0.798884	0.908540	1.121390	0.710063	0.698064	0.570039	0.988485	0.835231	0.685193	0.520121	0.886939	0.545857	1.033672	0.234141	0.583903	0.973716	0.488705	1.172724	0.247354	0.768645	0.865281	0.921843	0.623704	0.420544	1.191212	0.938263	-0.249354	0.466486	0.144626	0.036149	0.299050	0.654630	-0.287711	0.358432	0.511553	0.878219	1.153213	0.604879	0.596862	0.727908	0.607759	0.553538	0.984457	0.808257	0.823176	0.814589	1.008611	1.032222	0.744746	1.188726	0.888565	1.416768	0.387039	0.825862	0.770296	1.119616	0.668793	0.850959	0.228927	0.843721	0.700541	0.676490	0.631681	0.546485	0.886906	0.953738	0.744514	0.721079	0.590348	1.099719	0.759442	1.329267	0.872040	0.626268	1.211657	1.082587	0.722089	0.862159	0.965977	0.800820	0.764559	0.838136	0.617719	0.618282	0.569552	0.879134	0.727073	0.595272	0.838134	1.000954	1.080779	0.898150	1.232071	0.832432	0.841109	0.784390	0.794361	1.295597	0.589205	0.904727	1.419144	0.961066	1.336489	0.530364	0.777427	0.563084	1.005539	0.661348	1.032728	0.715731	0.902203	1.338325	0.755050	0.903235	0.921595	0.690456	0.903769	0.241166	0.930282	1.162975	1.070162	0.751838	0.319794	0.962063	0.171434	0.633033	1.032655	0.842980	0.918111	0.885440	0.954372	-0.697528	-0.903615	-0.922686	-0.599675	-0.724250	-0.422562	-1.008336	-0.647317	-0.594169	-0.717673	-0.746662	-0.456277	-0.734471	-0.881886	-0.429071	-0.620250	-0.915518	-0.690238	-0.868465	-0.676369	-0.662215	-0.673739	-0.711714
chr8	65678077	65688104	6.568309e+07	0.551852	0.740095	0.247855	1.005569	0.903096	0.862423	0.732487	1.141467	0.650041	0.723925	0.450272	0.903319	1.069415	1.007362	0.943844	0.237694	0.759448	0.359283	0.983958	0.388429	0.514803	0.845149	0.849084	1.061859	0.272982	0.631039	0.567641	1.085948	0.902443	0.837969	0.903937	1.788480	1.117165	0.545784	0.596637	0.375469	0.975653	0.882024	1.027584	0.648491	0.506773	0.958095	0.776908	0.659977	0.664029	0.221162	0.793251	0.904308	1.120647	0.716380	0.700471	0.578005	0.986047	0.844746	0.698193	0.525104	0.894655	0.561445	1.036861	0.244400	0.593048	0.977740	0.490109	1.170204	0.254833	0.779542	0.880760	0.924491	0.640430	0.426862	1.194114	0.947192	-0.244688	0.471028	0.146980	0.033870	0.307047	0.660056	-0.275318	0.361593	0.511542	0.880389	1.157781	0.609409	0.606503	0.731002	0.607745	0.557532	1.000257	0.813703	0.826804	0.832541	1.012134	1.049881	0.754312	1.189003	0.896317	1.420739	0.398581	0.819330	0.769930	1.118465	0.670060	0.861207	0.234339	0.846065	0.714987	0.679075	0.639101	0.545590	0.896205	0.962879	0.746358	0.731212	0.600973	1.099359	0.772290	1.334065	0.874261	0.629205	1.215902	1.089368	0.736154	0.863785	0.967064	0.810211	0.775975	0.834752	0.628461	0.623852	0.583485	0.896064	0.735381	0.600996	0.834432	1.006364	1.084543	0.905734	1.235793	0.834534	0.854636	0.795991	0.803272	1.307497	0.604764	0.911372	1.433105	0.973768	1.342852	0.538210	0.771470	0.572065	1.022957	0.664933	1.039037	0.716319	0.912391	1.345792	0.772929	0.908444	0.933146	0.701518	0.905416	0.251592	0.940267	1.163047	1.076435	0.754503	0.335902	0.972260	0.179782	0.640696	1.034250	0.857435	0.926366	0.901539	0.956054	-0.696663	-0.899835	-0.919200	-0.592886	-0.724232	-0.422042	-1.002038	-0.643395	-0.593203	-0.716989	-0.743431	-0.465216	-0.733743	-0.874874	-0.434245	-0.619946	-0.915011	-0.689178	-0.866745	-0.674802	-0.664542	-0.672789	-0.709690
chr8	65688105	65698104	6.569310e+07	0.554160	0.745832	0.253194	1.016380	0.909880	0.863976	0.725020	1.148133	0.652910	0.730467	0.455149	0.914291	1.071118	1.004958	0.954511	0.241844	0.763637	0.361023	0.988829	0.393753	0.513651	0.843947	0.850530	1.067079	0.281240	0.636621	0.576112	1.074022	0.908778	0.837841	0.910612	1.788250	1.114926	0.556721	0.600490	0.377271	0.971701	0.890724	1.029253	0.659432	0.507225	0.964500	0.779938	0.663196	0.674687	0.232048	0.787453	0.899547	1.119039	0.722410	0.702657	0.585284	0.983000	0.853340	0.710078	0.529471	0.901446	0.576432	1.039482	0.254531	0.601561	0.980866	0.490960	1.166923	0.261787	0.790149	0.895742	0.926692	0.656747	0.432690	1.196328	0.955404	-0.240201	0.475354	0.149138	0.031696	0.314868	0.664719	-0.263203	0.364904	0.511123	0.881974	1.161476	0.613643	0.615640	0.733705	0.607536	0.561077	1.015486	0.819213	0.829766	0.850312	1.015077	1.067094	0.763670	1.188422	0.903209	1.423959	0.410043	0.812549	0.769354	1.116835	0.670870	0.871448	0.240389	0.848411	0.728745	0.681616	0.646153	0.544616	0.905119	0.971082	0.747797	0.740978	0.610994	1.098941	0.785146	1.338019	0.876039	0.631570	1.219966	1.096014	0.750318	0.864675	0.967520	0.819156	0.787073	0.831345	0.638939	0.629351	0.597213	0.912265	0.743290	0.606456	0.830694	1.011501	1.088131	0.912612	1.238731	0.836021	0.867638	0.807102	0.811818	1.318729	0.620369	0.917496	1.445966	0.986021	1.348597	0.545009	0.765247	0.580845	1.040008	0.667913	1.044481	0.716769	0.921880	1.352689	0.790623	0.913063	0.943885	0.712149	0.906814	0.262128	0.950121	1.162755	1.082268	0.757160	0.351600	0.982439	0.188188	0.647992	1.034963	0.871197	0.934048	0.916803	0.957175	-0.695764	-0.896082	-0.915537	-0.586417	-0.724166	-0.421584	-0.995640	-0.639957	-0.592296	-0.716220	-0.740382	-0.474165	-0.732894	-0.868136	-0.439162	-0.619610	-0.914233	-0.688106	-0.864800	-0.673211	-0.666537	-0.671850	-0.707615
chr8	65698105	65708104	6.570310e+07	0.556338	0.751155	0.257939	1.026236	0.916111	0.864471	0.716939	1.154126	0.655098	0.736413	0.459551	0.924475	1.072009	1.001885	0.964531	0.245990	0.767219	0.362763	0.992850	0.398349	0.512138	0.842472	0.851381	1.071409	0.289109	0.641884	0.583823	1.061114	0.914671	0.837141	0.916242	1.787093	1.111934	0.567139	0.604080	0.378969	0.967002	0.899051	1.030208	0.669572	0.507048	0.969753	0.782266	0.666038	0.684366	0.242841	0.781529	0.894314	1.116556	0.728146	0.704666	0.591881	0.979371	0.861036	0.720818	0.533206	0.907288	0.590781	1.041569	0.264566	0.609434	0.983094	0.491284	1.162907	0.268199	0.800424	0.910166	0.928436	0.672592	0.438037	1.197846	0.962886	-0.235876	0.479464	0.151106	0.029635	0.322496	0.668607	-0.251407	0.368374	0.510338	0.883003	1.164327	0.617579	0.624239	0.736057	0.607178	0.564178	1.030051	0.824797	0.832095	0.867819	1.017440	1.083812	0.772791	1.187025	0.909246	1.426408	0.421388	0.805614	0.768575	1.114796	0.671259	0.881627	0.247061	0.850763	0.741769	0.684104	0.652836	0.543605	0.913645	0.978294	0.748850	0.750359	0.620371	1.098502	0.797945	1.341161	0.877391	0.633367	1.223840	1.102492	0.764518	0.864850	0.967364	0.827627	0.797848	0.827968	0.649120	0.634778	0.610700	0.927659	0.750787	0.611668	0.826941	1.016392	1.091545	0.918798	1.240901	0.836931	0.880114	NaN	0.819973	1.329262	0.635949	0.923105	1.457679	0.997772	1.353762	0.550770	0.758821	0.589393	1.056618	0.670312	1.049078	0.717087	0.930634	1.358991	0.808097	0.917078	0.953795	0.722371	0.907977	0.272770	0.959803	1.162123	1.087621	0.759808	0.366822	0.992576	0.196597	0.654889	1.034851	0.884205	0.941152	0.931197	0.957763	-0.694807	-0.892327	-0.911725	-0.580220	-0.724004	-0.421129	-0.989193	-0.636905	-0.591411	-0.715355	-0.737448	-0.483004	-0.731924	-0.861653	-0.443779	-0.619214	-0.913199	-0.686995	-0.862666	-0.671589	-0.668217	-0.670889	-0.705493
chr8	65708105	65718104	6.571310e+07	0.558397	0.756107	0.262113	1.035146	0.921780	0.863953	0.708304	1.159472	0.656616	0.741781	0.463506	0.933885	1.072105	0.998130	0.973910	0.250155	0.770222	0.364546	0.996051	0.402251	0.510257	0.840732	0.851624	1.074837	0.296606	0.646847	0.590780	1.047256	0.920103	0.835868	0.920850	1.785025	1.108238	0.577057	0.607391	0.380582	0.961576	0.907027	1.030417	0.678917	0.506282	0.973880	0.783913	0.668516	0.693111	0.253550	0.775494	0.888657	1.113176	0.733598	0.706551	0.597831	0.975164	0.867886	0.730418	0.536298	0.912176	0.604497	1.043161	0.274560	0.616676	0.984444	0.491108	1.158178	0.274064	0.810340	0.924011	0.929713	0.687948	0.442932	1.198674	0.969645	-0.231681	0.483365	0.152903	0.027681	0.329937	0.671729	-0.239930	0.372013	0.509226	0.883497	1.166367	0.621222	0.632298	0.738100	0.606705	0.566854	1.043961	0.830493	0.833840	0.885085	1.019239	1.100088	0.781707	1.184844	0.914478	1.428075	0.432659	0.798562	0.767604	1.112400	0.671260	0.891749	0.254369	0.853150	0.754111	0.686531	0.659188	0.542591	0.921846	0.984522	0.749538	0.759383	0.629135	1.098063	0.810699	1.343540	0.878353	0.634624	1.227540	1.108819	0.778784	0.864329	0.966621	0.835653	0.808368	0.824647	0.659037	0.640161	0.623993	0.942281	0.757911	0.616681	0.823178	1.021102	1.094802	0.924347	1.242324	0.837307	0.892136	NaN	0.827768	1.339132	0.651540	0.928252	1.468290	1.009043	1.358410	0.555536	0.752205	0.597745	1.072809	0.672173	1.052880	0.717266	0.938681	1.364711	0.825423	0.920494	0.962928	0.732267	0.908928	0.283577	0.969335	1.161175	1.092486	0.762460	0.381612	1.002711	0.205003	0.661412	1.033974	0.896487	0.947736	0.944792	0.957852	-0.693733	-0.888417	-0.907613	-0.574082	-0.723708	-0.420620	-0.982475	-0.634110	-0.590496	-0.714338	-0.734492	-0.491965	-0.730774	-0.855195	-0.448199	-0.618719	-0.911843	-0.685781	-0.860256	-0.669861	-0.669616	-0.669848	-0.703242
chr8	65718105	65728104	6.572310e+07	0.560343	0.760721	0.265722	1.043114	0.926883	0.862463	0.699198	1.164197	0.657466	0.746582	0.467019	0.942532	1.071429	0.993685	0.982643	0.254350	0.772673	0.366424	0.998463	0.405485	0.508001	0.838732	0.851242	1.077367	0.303737	0.651525	0.596982	1.032509	0.925057	0.834020	0.924462	1.782079	1.103893	0.586477	0.610407	0.382126	0.955447	0.914671	1.029862	0.687458	0.504967	0.976891	0.784892	0.670635	0.700959	0.264163	0.769358	0.882633	1.108890	0.738764	0.708353	0.603156	0.970395	0.873953	0.738874	0.538741	0.916114	0.617573	1.044294	0.284551	0.623287	0.984944	0.490467	1.152757	0.279367	0.819861	0.937242	0.930513	0.702773	0.447384	1.198819	0.975671	-0.227578	0.487068	0.154553	0.025827	0.337202	0.674105	-0.228762	0.375818	0.507824	0.883469	1.167624	0.624573	0.639810	0.739852	0.606151	0.569129	1.057190	0.836327	0.835043	0.902073	1.020481	1.115928	0.790436	1.181901	0.918940	1.428942	0.443880	0.791458	0.766460	1.109703	0.670900	0.901794	0.262316	0.855601	0.765788	0.688883	0.665225	0.541603	0.929754	0.989762	0.749877	0.768051	0.637287	1.097650	0.823381	1.345191	0.878960	0.635373	1.231058	1.115002	0.793104	0.863127	0.965318	0.843251	0.818677	0.821420	0.668698	0.645513	0.637103	0.956139	0.764681	0.621536	0.819431	1.025681	1.097900	0.929289	1.243005	0.837193	0.903728	0.837479	0.835206	1.348339	0.667139	0.932982	1.477820	1.019829	1.362584	0.559334	0.745427	0.605917	1.088556	0.673537	1.055908	0.717293	0.946026	1.369839	0.842612	0.923293	0.971307	0.741886	0.909694	0.294578	0.978707	1.159941	1.096840	0.765114	0.395980	1.012868	0.213373	0.667577	1.032382	0.908024	0.953831	0.957626	0.957473	-0.692570	-0.884521	-0.903392	-0.568291	-0.723267	-0.420046	-0.975810	-0.631673	-0.589571	-0.713194	-0.731615	-0.500546	-0.729479	-0.849056	-0.452156	-0.618123	-0.910210	-0.684499	-0.857675	-0.668087	-0.670647	-0.668747	-0.700961
chr8	65728105	65738120	6.573311e+07	0.562172	0.765035	0.268778	1.050160	0.931414	0.860048	0.689716	1.168335	0.657659	0.750836	0.470097	0.950441	1.070011	0.988532	0.990725	0.258597	0.774596	0.368447	1.000125	0.408067	0.505366	0.836476	0.850235	1.079018	0.310520	0.655946	0.602425	1.016927	0.929542	0.831584	0.927118	1.778284	1.098944	0.595413	0.613115	0.383618	0.948635	0.921999	1.028538	0.695185	0.503144	0.978796	0.785223	0.672401	0.707958	0.274678	0.763109	0.876296	1.103689	0.743645	0.710109	0.607887	0.965090	0.879304	0.746194	0.540539	0.919123	0.630020	1.044998	0.294586	0.629275	0.984626	0.489401	1.146668	0.284110	0.828969	0.949835	0.930822	0.717044	0.451395	1.198293	0.980967	-0.223526	0.490601	0.156089	0.024061	0.344309	0.675773	-0.217869	0.379786	0.506177	0.882929	1.168132	0.627650	0.646782	0.741315	0.605552	0.571036	1.069651	0.842289	0.835735	0.918657	1.021161	1.131251	0.798946	1.178235	0.922650	1.428998	0.455018	0.784406	0.765178	1.106778	0.670214	0.911703	0.270860	0.858126	0.776767	0.691141	0.670924	0.540675	0.937364	0.993994	0.749880	0.776315	0.644806	1.097285	0.835901	1.346150	0.879238	0.635655	1.234352	1.121018	0.807392	0.861275	0.963501	0.850413	0.828767	0.818336	0.678061	0.650820	0.649964	0.969186	0.771081	0.626255	0.815758	1.030155	1.100818	0.933625	1.242951	0.836631	0.914847	0.846663	0.842256	1.356845	0.682670	0.937307	1.486244	1.030078	1.366312	0.562164	0.738558	0.613879	1.103751	0.674443	1.058179	0.717163	0.952639	1.374335	0.859572	0.925450	0.978919	0.751218	0.910303	0.305734	0.987873	1.158455	1.100638	0.767751	0.409868	1.023012	0.221635	0.673389	1.030130	0.918734	0.959449	0.969672	0.956660	-0.691275	-0.880548	-0.898986	-0.562713	-0.722659	-0.419370	-0.969070	-0.629495	-0.588597	-0.711887	-0.728721	-0.508868	-0.728001	-0.843077	-0.455700	-0.617396	-0.908271	-0.683104	-0.854875	-0.666210	-0.671329	-0.667545	-0.698596
chr8	65738121	65748120	6.574312e+07	0.563880	0.769093	0.271284	1.056302	0.935375	0.856764	0.679961	1.171901	0.657206	0.754551	0.472741	0.957622	1.067887	0.982675	0.998130	0.262899	0.775998	0.370642	1.001081	0.410008	0.502363	0.833963	0.848615	1.079811	0.316965	0.660120	0.607086	1.000576	0.933558	0.828550	0.928841	1.773665	1.093447	0.603855	0.615496	0.385068	0.941167	0.928992	1.026445	0.702061	0.500855	0.979603	0.784921	0.673808	0.714150	0.285068	0.756747	0.869696	1.097581	0.748234	0.711846	0.612046	0.959269	0.883986	0.752373	0.541686	0.921227	0.641824	1.045290	0.304686	0.634651	0.983518	0.487951	1.139956	0.288294	0.837639	0.961744	0.930627	0.730721	0.454958	1.197104	0.985524	-0.219507	0.493981	0.157555	0.022381	0.351258	0.676781	-0.207230	0.383903	0.504326	0.881896	1.167914	0.630461	0.653219	0.742492	0.604930	0.572602	1.081278	0.848367	0.835952	0.934715	1.021286	1.145986	0.807195	1.173887	0.925634	1.428263	0.466041	0.777493	0.763799	1.103690	0.669246	0.921424	0.279933	0.860720	0.787045	0.693284	0.676274	0.539839	0.944665	0.997217	0.749565	0.784134	0.651699	1.096982	0.848171	1.346459	0.879222	0.635512	1.237387	1.126848	0.821552	0.858818	0.961223	0.857127	0.838629	0.815423	0.687086	0.656074	0.662512	0.981387	0.777105	0.630875	0.812210	1.034544	1.103543	0.937364	1.242189	0.835670	0.925457	0.855341	0.848889	1.364620	0.698070	0.941230	1.493550	1.039749	1.369625	0.564033	0.731661	0.621589	1.118295	0.674933	1.059721	0.716873	0.958507	1.378165	0.876224	0.926961	0.985770	0.760252	0.910784	0.316993	0.996799	1.156730	1.103855	0.770357	0.423233	1.033107	0.229725	0.678862	1.027279	0.928559	0.964613	0.980906	0.955446	-0.689785	-0.876354	-0.894251	-0.557171	-0.721840	-0.418537	-0.962046	-0.627484	-0.587523	-0.710351	-0.725679	-0.517141	-0.726271	-0.837050	-0.458888	-0.616492	-0.905944	-0.681530	-0.851761	-0.664140	-0.671658	-0.666179	-0.696063
chr8	65748121	65758151	65753136	0.565456	0.772933	0.273252	1.061566	0.938772	0.852657	0.670025	1.174913	0.656106	0.757739	0.474956	0.964090	1.065079	0.976111	1.004838	0.267261	0.776875	0.373030	1.001377	0.411313	0.499003	0.831181	0.846386	1.079767	0.323086	0.664044	0.610946	0.983479	0.937119	0.824910	0.929657	1.768225	1.087438	0.611806	0.617530	0.386494	0.933050	0.935644	1.023578	0.708059	0.498128	0.979325	0.784001	0.674843	0.719590	0.295317	0.750257	0.862862	1.090569	0.752526	0.713598	0.615658	0.952940	0.888037	0.757421	0.542185	0.922451	0.652988	1.045194	0.314873	0.639431	0.981638	0.486164	1.132645	0.291923	0.845855	0.972927	0.929926	0.743793	0.458071	1.195265	0.989348	-0.215502	0.497215	0.158990	0.020794	0.358051	0.677186	-0.196815	0.388157	0.502295	0.880387	1.166991	0.633025	0.659133	0.743394	0.604295	0.573842	1.092307	0.854721	0.835727	0.950547	1.020845	1.160457	0.815352	1.168758	0.927969	1.426712	0.477217	0.770613	0.762318	1.100409	0.668011	0.931173	0.289715	0.863438	0.796883	0.695345	0.681406	0.539104	0.951832	0.999480	0.748943	0.791678	0.658157	1.096745	0.860433	1.346152	0.878931	0.634957	1.240213	1.132630	0.835866	0.855712	0.958463	0.863556	0.848513	0.812632	0.695969	0.661409	0.675014	0.993020	0.782909	0.635553	0.808748	1.038983	1.106131	0.940597	1.240705	0.834315	0.935795	0.863707	0.855252	1.371823	0.713702	0.944842	1.499890	1.049053	1.372619	0.564969	0.724605	0.629195	1.132453	0.675046	1.060587	0.716416	0.963748	1.381377	0.892936	0.927850	0.992033	0.769222	0.911167	0.328614	1.005685	1.154716	1.106548	0.772984	0.436373	1.043389	0.237793	0.684162	1.023785	0.937688	0.969481	0.991582	0.953821	-0.688073	-0.871926	-0.889176	-0.551678	-0.720778	-0.417508	-0.954745	-0.625626	-0.586332	-0.708560	-0.722455	-0.525293	-0.724261	-0.830966	-0.461643	-0.615384	-0.903201	-0.679752	-0.848324	-0.661846	-0.671597	-0.664622	-0.693353
chr8	65758152	65768171	6.576316e+07	0.566890	0.776580	0.274707	1.065979	0.941607	0.847781	0.659999	1.177380	0.654366	0.760402	0.476753	0.969845	1.061610	0.968834	1.010837	0.271684	0.777218	0.375613	1.001062	0.411980	0.495306	0.828120	0.843551	1.078910	0.328893	0.667702	0.613976	0.965675	0.940236	0.820666	0.929589	1.761962	1.080954	0.619264	0.619197	0.387909	0.924287	0.941939	1.019930	0.713153	0.494985	0.977969	0.782465	0.675493	0.724333	0.305397	0.743626	0.855824	1.082659	0.756503	0.715408	0.618744	0.946113	0.891479	0.761341	0.542045	0.922817	0.663508	1.044723	0.325164	0.643630	0.978990	0.484078	1.124753	0.295002	0.853595	0.983333	0.928725	0.756237	0.460740	1.192796	0.992445	-0.211505	0.500299	0.160423	0.019307	0.364678	0.677034	-0.186605	0.392544	0.500107	0.878419	1.165378	0.635369	0.664528	0.744036	0.603653	0.574765	1.102890	0.861508	0.835059	0.966372	1.019782	1.174907	0.823544	1.162697	0.929681	1.424257	0.488784	0.763680	0.760724	1.096890	0.666510	0.941136	0.300414	0.866332	0.806477	0.697346	0.686414	0.538486	0.958988	1.000729	0.747998	0.799077	0.664313	1.096585	0.872876	1.345216	0.878355	0.633974	1.242839	1.138489	0.850563	0.851855	0.955176	0.869818	0.858621	0.809926	0.704862	0.666951	0.687689	1.004268	0.788625	0.640430	0.805360	1.043596	1.108617	0.943371	1.238434	0.832539	0.946029	NaN	0.861444	1.378539	0.729899	0.948199	1.505301	1.058149	1.375348	0.564927	0.717279	0.636798	1.146412	0.674801	1.060777	0.715782	0.968394	1.383942	0.910009	0.928085	0.997805	0.778330	0.911482	0.340842	1.014688	1.152340	1.108720	0.775673	0.449526	1.054089	0.245963	0.689427	1.019559	0.946205	0.974157	1.001888	0.951740	-0.686125	-0.867274	-0.883777	-0.546277	-0.719456	-0.416251	-0.947209	-0.623919	-0.585014	-0.706497	-0.719032	-0.533221	-0.721958	-0.824845	-0.463880	-0.614055	-0.900031	-0.677757	-0.844569	-0.659315	-0.671113	-0.662859	-0.690476
chr8	65768172	65778197	6.577318e+07	0.568175	0.780043	0.275669	1.069564	0.943882	0.842192	0.649979	1.179315	0.651997	0.762541	0.478143	0.974877	1.057509	0.960849	1.016126	0.276165	0.777019	0.378381	1.000185	0.412005	0.491303	0.824770	0.840108	1.077259	0.334379	0.671063	0.616161	0.947238	0.942918	0.815843	0.928661	1.754870	1.074050	0.626218	0.620479	0.389333	0.914896	0.947851	1.015510	0.717325	0.491465	0.975531	0.780319	0.675740	0.728435	0.315267	0.736855	0.848621	1.073888	0.760143	0.717327	0.621323	0.938800	0.894333	0.764127	0.541280	0.922350	0.673368	1.043889	0.335567	0.647254	0.975585	0.481728	1.116322	0.297538	0.860834	0.992899	0.927037	0.768005	0.462967	1.189724	0.994820	-0.207511	0.503217	0.161867	0.017930	0.371107	0.676359	-0.176592	0.397058	0.497779	0.876017	1.163093	0.637507	0.669400	0.744431	0.603000	0.575374	1.112237	0.868210	0.834038	0.980937	1.018204	1.188219	0.831125	1.156213	0.930702	1.421133	0.499866	0.757260	0.759161	1.093439	0.664914	0.950553	0.311148	0.869167	0.815150	0.699127	0.690938	0.538031	0.965586	1.000894	0.746829	0.805777	0.669763	1.096516	0.884514	1.343789	0.877563	0.632686	1.245043	1.143995	0.864452	0.847564	0.951680	0.875470	0.868195	0.807510	0.713086	0.672287	0.699559	1.014299	0.793861	0.645161	0.802334	1.048039	1.110814	0.945521	1.235606	0.830522	0.955390	NaN	0.866999	1.384277	0.745437	0.951062	1.509411	1.066364	1.377640	0.563959	0.710281	0.643787	1.159074	0.674282	1.060337	0.715041	0.972094	1.385654	0.926111	0.927672	1.002698	0.786915	0.911737	0.352714	1.023111	1.149775	1.110212	0.778208	0.461705	1.064403	0.253590	0.694310	1.014964	0.953449	0.978313	1.011100	0.949394	-0.683934	-0.862419	-0.878088	-0.541013	-0.717867	-0.414745	-0.939492	-0.622367	-0.583569	-0.704159	-0.715404	-0.540823	-0.719358	-0.818707	-0.465528	-0.612497	-0.896440	-0.675541	-0.840509	-0.656543	-0.670184	-0.660883	-0.687446
