## Supplementary material for "The evolution of the human DNA replication timing program": File S1: File_S1_Human_Chimpanzee_Macaque_LCL_RT_hg19.txt (part 262 of 521)

#Chr	Start	End	Center	NA18486	NA18498	NA18517	NA18917	NA18923	NA19116	NA19131	NA19144	NA19152	NA19175	NA19256	BD10	BD8	BD9	GM23356	GM23425	GM23832	GM23862	GM24352	NA03187	NA03188	NA03189	NA03332	NA03334	NA03382	NA04408	NA06804	NA07028	NA07046	NA07060	NA07061	NA07092	NA07432	NA07939	NA09960	NA10005	NA10006	NA10074	NA10266	NA11166	NA11304	NA11516	NA13042	NA13415	NA13419	NA13705	NA13715	NA14043	NA14090	NA14171	NA14297	NA16271	NA16808	NA16809	NA16810	NA17729	NA17879	NA17938	NA17942	NA20027	NA20408	NA20409	NA22601	NA23503	NA23599	NG03259	NG03344	NG03506	NG04103	NG05140	NG07091	NG07896	NG08006	NG17485	NG17487	NG20427	NG20429	NG20606	NG20607	NG20623	NG20625	NG20626	NG20627	NA07025	NA07437	NA13044	NA13048	NA13051	NS03610	NS03621	NS03622	NS03623	NS03629	NS03639	NS03641	NS03646	NS03648	NS03650	NS03654	NS03656	NS03657	NS03659	NS03660	NS04925	NS04934	NS04954	NS04960	NS04971	NS04973	NS04978	NS04988	NS04990	NS05028	NS05032	NS05034	NS06006	NS05041	NS05043	NS05045	NS05051	NS05052	NS05058	NS05060	NS05062	NS05082	NS05083	NS05192	NS05200	NS05201	NS05202	NS05203	NS05214	NS05216	NS05224	NS05228	NS05231	NS05233	NS05235	NS05239	NS05241	NS05293	NS05295	NS05297	NS05301	NS05416	NS05417	NS05424	NS05435	NS05436	NS05440	NS05549	NS05551	NS05579	NS05581	NS05583	NS05794	NS05796	NS05801	NS05802	NS05807	NS05823	NS05824	NS05825	NS05837	NS06003	NS06008	NS07602	NS08860	NS08868	NS08882	NS08889	NS08891	NS08893	NS08895	NS08974	NS08976	S004923	106-05	125-02	143-99	150-97	151-99	153-99	181-96	239-95	241-97	243-03	249-97	256-95	265-95	266-03	271-02	290-96	303-97	330-98	380-05-1	380-05-2	493-98	512-98	71-06
chr8	65778198	65788203	6.578320e+07	0.569303	0.783342	0.276169	1.072353	0.945602	0.835941	0.640039	1.180722	0.649017	0.764163	0.479150	0.979177	1.052814	0.952157	1.020724	0.280705	0.776267	0.381322	0.998798	0.411389	0.487025	0.821108	0.836048	1.074839	0.339528	0.674102	0.617501	0.928229	0.945174	0.810475	0.926896	1.746934	1.066781	0.632671	0.621365	0.390788	0.904896	0.953357	1.010331	0.720564	0.487602	0.972012	0.777587	0.675584	0.731943	0.324888	0.729944	0.841271	1.064309	0.763431	0.719406	0.623418	0.931002	0.896618	0.765791	0.539911	0.921081	0.682564	1.042703	0.346102	0.650325	0.971443	0.479142	1.107413	0.299549	0.867576	1.001592	0.924890	0.779070	0.464775	1.186076	0.996487	-0.203520	0.505976	0.163333	0.016681	0.377327	0.675188	-0.166761	0.401703	0.495314	0.873205	1.160163	0.639452	0.673750	0.744591	0.602336	0.575678	1.120756	0.875077	0.832665	0.994793	1.016099	1.200900	0.838365	1.149118	0.931148	1.417294	0.510908	0.751124	0.757588	1.089954	0.663216	0.959791	0.322275	0.872037	0.823308	0.700746	0.695180	0.537713	0.971889	1.000037	0.745419	0.812055	0.674797	1.096541	0.895779	1.341887	0.876558	0.631101	1.246902	1.149382	0.878011	0.842708	0.947899	0.880774	0.877625	0.805282	0.720971	0.677627	0.711088	1.023543	0.798871	0.649953	0.799560	1.052477	1.112828	0.947183	1.232178	0.828239	0.964268	0.886241	0.872149	1.389308	0.760934	0.953561	1.512460	1.074057	1.379622	0.562105	0.703374	0.650417	1.170920	0.673535	1.059323	0.714189	0.975005	1.386584	0.941852	0.926635	1.006962	0.795346	0.911974	0.364652	1.031283	1.146922	1.111109	0.780688	0.473412	1.074753	0.260964	0.699049	1.009870	0.959717	0.982145	1.019663	0.946731	-0.681579	-0.857535	-0.872321	-0.536065	-0.716070	-0.413038	-0.931875	-0.621006	-0.582047	-0.701627	-0.711689	-0.547821	-0.716555	-0.812744	-0.466527	-0.610767	-0.892566	-0.673182	-0.836295	-0.653626	-0.668843	-0.658764	-0.684372
chr8	65788204	65798203	6.579320e+07	0.570261	0.786484	0.276240	1.074390	0.946778	0.829074	0.630248	1.181600	0.645450	0.765281	0.479806	0.982742	1.047569	0.942771	1.024653	0.285308	0.774953	0.384425	0.996963	0.410138	0.482491	0.817123	0.831366	1.071679	0.344329	0.676792	0.618005	0.908708	0.947013	0.804596	0.924329	1.738137	1.059201	0.638639	0.621846	0.392302	0.894321	0.958425	1.004416	0.722863	0.483432	0.967424	0.774303	0.675032	0.734891	0.334224	0.722902	0.833785	1.053986	0.766354	0.721672	0.625040	0.922714	0.898345	0.766346	0.537965	0.919060	0.691102	1.041163	0.356780	0.652866	0.966593	0.476338	1.098091	0.301042	0.873828	1.009387	0.922313	0.789427	0.466188	1.181888	0.997466	-0.199527	0.508590	0.164831	0.015592	0.383335	0.673549	-0.157107	0.406468	0.492720	0.870009	1.156616	0.641201	0.677584	0.744526	0.601668	0.575686	1.128453	0.882101	0.830968	1.007896	1.013503	1.212907	0.845220	1.141451	0.931072	1.412796	0.521908	0.745302	0.756019	1.086462	0.661457	0.968826	0.333748	0.874921	0.830989	0.702185	0.699156	0.537528	0.977885	0.998177	0.743791	0.817903	0.679474	1.096667	0.906626	1.339550	0.875358	0.629252	1.248380	1.154650	0.891161	0.837318	0.943874	0.885753	0.886917	0.803233	0.728505	0.682968	0.722254	1.031988	0.803684	0.654823	0.797061	1.056897	1.114667	0.948370	1.228201	0.825743	0.972669	0.892701	0.876892	1.393650	0.776378	0.955700	1.514486	1.081230	1.381320	0.559408	0.696604	0.656668	1.181891	0.672606	1.057792	0.713245	0.977103	1.386700	0.957187	0.924991	1.010615	0.803635	0.912211	0.376611	1.039192	1.143780	1.111418	0.783099	0.484638	1.085143	0.268073	0.703664	1.004304	0.964986	0.985662	1.027611	0.943781	-0.678959	-0.852421	-0.866244	-0.531216	-0.713996	-0.411060	-0.924048	-0.619764	-0.580383	-0.698799	-0.707732	-0.554500	-0.713433	-0.806680	-0.466913	-0.608792	-0.888264	-0.670580	-0.831759	-0.650438	-0.667039	-0.656412	-0.681126
chr8	65798204	65808203	6.580320e+07	0.571040	0.789474	0.275920	1.075734	0.947429	0.821626	0.620658	1.181952	0.641318	0.765914	0.480135	0.985574	1.041803	0.932716	1.027940	0.289983	0.773067	0.387694	0.994742	0.408273	0.477714	0.812811	0.826068	1.067801	0.348787	0.679113	0.617681	0.888707	0.948454	0.798231	0.921007	1.728445	1.051355	0.644172	0.621929	0.393910	0.883205	0.963041	0.997785	0.724232	0.478980	0.961781	0.770505	0.674089	0.737315	0.343251	0.715721	0.826164	1.042975	0.768908	0.724147	0.626215	0.913926	0.899518	0.765796	0.535463	0.916352	0.699007	1.039266	0.367630	0.654913	0.961073	0.473324	1.088400	0.302038	0.879621	1.016277	0.919333	0.799093	0.467239	1.177191	0.997788	-0.195517	0.511085	0.166362	0.014695	0.389138	0.671467	-0.147619	0.411370	0.490003	0.866447	1.152473	0.642744	0.680919	0.744240	0.601001	0.575408	1.135332	0.889262	0.828987	1.020202	1.010454	1.224205	0.851663	1.133255	0.930526	1.407707	0.532856	0.739822	0.754459	1.082980	0.659665	0.977628	0.345515	0.877792	0.838222	0.703438	0.702883	0.537475	0.983563	0.995339	0.741979	0.823317	0.683856	1.096907	0.917003	1.336811	0.873979	0.627168	1.249437	1.159785	0.903828	0.831433	0.939641	0.890433	0.896065	0.801346	0.735678	0.688302	0.733030	1.039627	0.808342	0.659796	0.794859	1.061285	1.116334	0.949085	1.223728	0.823088	0.980603	0.898683	0.881224	1.397313	0.791751	0.957479	1.515528	1.087889	1.382763	0.555927	0.690030	0.662518	1.191928	0.671542	1.055803	0.712230	0.978379	1.385961	0.972066	0.922775	1.013674	0.811776	0.912468	0.388542	1.046818	1.140366	1.111163	0.785426	0.495367	1.095558	0.274914	0.708167	0.998292	0.969229	0.988864	1.034956	0.940584	-0.675194	-0.845660	-0.858177	-0.525400	-0.710921	-0.408097	-0.914013	-0.618418	-0.578027	-0.694712	-0.702363	-0.562013	-0.708948	-0.798933	-0.466112	-0.605856	-0.882137	-0.666880	-0.825539	-0.645957	-0.663903	-0.653033	-0.676786
chr8	65808204	65818203	6.581320e+07	0.571633	0.792307	0.275235	1.076436	0.947583	0.813634	0.611325	1.181774	0.636652	0.766083	0.480157	0.987679	1.035544	0.922034	1.030620	0.294735	0.770607	0.391146	0.992191	0.405817	0.472718	0.808187	0.820182	1.063230	0.352906	0.681055	0.616540	0.868281	0.949520	0.791397	0.916974	1.717849	1.043287	0.649322	0.621644	0.395650	0.871591	0.967185	0.990475	0.724692	0.474275	0.955106	0.766227	0.672767	0.739248	0.351936	0.708400	0.818432	1.031358	0.771089	0.726843	0.626977	0.904646	0.900135	0.764138	0.532433	0.913024	0.706308	1.037015	0.378675	0.656503	0.954921	0.470117	1.078386	0.302563	0.884981	1.022256	0.915985	0.808083	0.467956	1.172024	0.997490	-0.191463	0.513490	0.167925	0.014019	0.394743	0.668967	-0.138291	0.416424	0.487170	0.862545	1.147762	0.644085	0.683779	0.743751	0.600342	0.574857	1.141435	0.896611	0.826762	1.031771	1.006962	1.234847	0.857729	1.124513	0.929564	1.402054	0.543823	0.734678	0.752908	1.079480	0.657853	0.986233	0.357615	0.880651	0.845080	0.704517	0.706416	0.537547	0.988960	0.991527	0.740012	0.828334	0.688034	1.097282	0.926938	1.333668	0.872426	0.624867	1.250043	1.164799	0.916046	0.825050	0.935219	0.894878	0.905137	0.799592	0.742538	0.693660	0.743478	1.046513	0.812917	0.664943	0.792975	1.065665	1.117849	0.949339	1.218775	0.820301	0.988149	0.904230	0.885176	1.400333	0.807164	0.958915	1.515618	1.094095	1.383997	0.551693	0.683663	0.667990	1.201041	0.670386	1.053406	0.711155	0.978834	1.384309	0.986548	0.920014	1.016172	0.819817	0.912769	0.400503	1.054202	1.136671	1.110357	0.787672	0.505662	1.106069	0.281545	0.712601	0.991805	0.972441	0.991777	1.041745	0.937157	-0.670482	-0.837500	-0.848429	-0.518700	-0.707031	-0.404335	-0.902076	-0.616947	-0.575090	-0.689586	-0.695808	-0.570343	-0.703338	-0.789716	-0.464416	-0.602130	-0.874503	-0.662268	-0.817911	-0.640402	-0.659707	-0.648802	-0.671518
chr8	65818204	65829303	6.582375e+07	0.572055	0.795104	0.274135	1.076547	0.947248	0.804664	0.601811	1.181013	0.631191	0.765780	0.479876	0.989124	1.028447	0.910139	1.032821	0.299843	0.767395	0.394997	0.989188	0.402617	0.467237	0.803010	0.813384	1.057698	0.356893	0.682698	0.614470	0.846356	0.950270	0.783692	0.912003	1.705699	1.034585	0.654399	0.620980	0.397675	0.858861	0.971034	0.982074	0.724201	0.469072	0.946989	0.761238	0.670987	0.740803	0.360696	0.700541	0.810191	1.018538	0.772973	0.729940	0.627385	0.894351	0.900184	0.761184	0.528699	0.908919	0.713387	1.034259	0.390553	0.657722	0.947790	0.466541	1.067525	0.302650	0.890196	1.027575	0.912089	0.816857	0.468383	1.166104	0.996539	-0.187108	0.515954	0.169618	0.013585	0.400434	0.665922	-0.128603	0.421937	0.484066	0.858097	1.142220	0.645296	0.686301	0.743048	0.599676	0.573999	1.147018	0.904549	0.824217	1.043142	1.002857	1.245331	0.863697	1.114778	0.928167	1.395562	0.555385	0.729650	0.751296	1.075774	0.655959	0.995061	0.370659	0.883638	0.851925	0.705479	0.709971	0.537745	0.994339	0.986521	0.737820	0.833190	0.692280	1.097844	0.936885	1.329955	0.870624	0.622255	1.250166	1.169904	0.928372	0.817833	0.930434	0.899334	0.914618	0.797884	0.749427	0.699322	0.754114	1.052960	0.817683	0.670592	0.791368	1.070278	1.119293	0.949118	1.213096	0.817283	0.995709	0.909607	0.888930	1.402842	0.823433	0.960057	1.514727	1.100163	1.385112	0.546508	0.677241	0.673335	1.209599	0.669120	1.050512	0.709969	0.978451	1.381543	1.001319	0.916573	1.018212	0.828155	0.913157	0.413099	1.061707	1.132492	1.108942	0.789944	0.516026	1.117227	0.288326	0.717218	0.984484	0.974688	0.994546	1.048287	0.933348	-0.666503	-0.830919	-0.840597	-0.513614	-0.703729	-0.401115	-0.892660	-0.615890	-0.572605	-0.685250	-0.690449	-0.576223	-0.698611	-0.782400	-0.462257	-0.598926	-0.868104	-0.658391	-0.811628	-0.635784	-0.655902	-0.645224	-0.667241
chr8	65829304	65839520	65834412	0.572274	0.797699	0.272659	1.076065	0.946429	0.795112	0.592588	1.179648	0.625156	0.765004	0.479312	0.989788	1.020808	0.897516	1.034436	0.305119	0.763532	0.399109	0.985866	0.398795	0.461509	0.797510	0.805950	1.051414	0.360565	0.683941	0.611514	0.823910	0.950666	0.775395	0.906304	1.692414	1.025660	0.659207	0.619964	0.399955	0.845580	0.974370	0.972918	0.722689	0.463614	0.937735	0.755750	0.668815	0.741918	0.369090	0.692486	0.801816	1.005095	0.774425	0.733339	0.627442	0.883457	0.899611	0.756962	0.524407	0.904230	0.719945	1.031091	0.402793	0.658512	0.939976	0.462755	1.056300	0.302302	0.895026	1.031907	0.907807	0.824996	0.468499	1.159663	0.994953	-0.182598	0.518389	0.171380	0.013488	0.405940	0.662475	-0.118935	0.427713	0.480843	0.853297	1.136081	0.646317	0.688355	0.742174	0.599052	0.572861	1.151774	0.912798	0.821497	1.053799	0.998305	1.255186	0.869293	1.104432	0.926415	1.388476	0.567104	0.724981	0.749694	1.072002	0.654094	1.003734	0.384124	0.886628	0.858493	0.706290	0.713454	0.538079	0.999478	0.980462	0.735513	0.837668	0.696475	1.098609	0.946396	1.325793	0.868637	0.619452	1.249719	1.174836	0.940235	0.810047	0.925542	0.903630	0.924148	0.796318	0.756057	0.705071	0.764491	1.058648	0.822493	0.676607	0.790162	1.074975	1.120611	0.948396	1.206904	0.814185	1.003000	0.914570	0.892288	1.404698	0.839934	0.960814	1.512835	1.105837	1.386086	0.540598	0.671097	0.678320	1.217142	0.667827	1.047268	0.708719	0.977196	1.377626	1.015726	0.912581	1.019674	0.836442	0.913648	0.425828	1.069021	1.127972	1.106933	0.792146	0.526012	1.128601	0.295006	0.721860	0.976592	0.975757	0.997052	1.054266	0.929327	-0.662412	-0.824481	-0.832988	-0.508993	-0.700326	-0.397764	-0.883686	-0.614982	-0.570038	-0.680784	-0.685135	-0.581013	-0.693766	-0.775364	-0.459259	-0.595568	-0.861576	-0.654421	-0.805321	-0.631132	-0.651716	-0.641537	-0.663031
chr8	65839521	65849539	65844530	0.572302	0.799912	0.270945	1.075108	0.945229	0.785651	0.584227	1.177788	0.618998	0.763863	0.478551	0.989701	1.013164	0.884996	1.035447	0.310256	0.759323	0.403214	0.982461	0.394659	0.455922	0.792082	0.798408	1.044843	0.363738	0.684737	0.607930	0.802423	0.950727	0.767052	0.900324	1.678867	1.017123	0.663512	0.618710	0.402363	0.832652	0.977020	0.963662	0.720311	0.458282	0.928036	0.750170	0.666429	0.742584	0.376599	0.684750	0.793857	0.991959	0.775366	0.736818	0.627205	0.872680	0.898508	0.751829	0.519892	0.899352	0.725671	1.027753	0.414634	0.658881	0.932058	0.459025	1.045448	0.301618	0.899225	1.035055	0.903451	0.832069	0.468342	1.153127	0.992904	-0.178195	0.520668	0.173093	0.013762	0.410934	0.658903	-0.109837	0.433398	0.477731	0.848479	1.129795	0.647095	0.689869	0.741215	0.598511	0.571544	1.155442	0.920787	0.818859	1.063078	0.993675	1.263809	0.874160	1.094256	0.924513	1.381348	0.578184	0.720960	0.748202	1.068419	0.652402	1.011669	0.397034	0.889419	0.864399	0.706928	0.716696	0.538533	1.004062	0.973863	0.733274	0.841494	0.700398	1.099529	0.954862	1.321516	0.866620	0.616696	1.248733	1.179217	0.950830	0.802284	0.920959	0.907487	0.933094	0.795003	0.762016	0.710516	0.773930	1.063257	0.827050	0.682616	0.789426	1.079449	1.121743	0.947262	1.200679	0.811253	1.009592	0.918817	0.895025	1.405829	0.855549	0.961134	1.510172	1.110776	1.386879	0.534514	0.665675	0.682677	1.223214	0.666632	1.043969	0.707495	0.975246	1.372847	1.028796	0.908389	1.020514	0.844116	0.914223	0.437824	1.075671	1.123445	1.104519	0.794128	0.534976	1.139405	0.301169	0.726236	0.968734	0.975647	0.999151	1.059294	0.925412	-0.658225	-0.818096	-0.825486	-0.504630	-0.696851	-0.394319	-0.874919	-0.614136	-0.567398	-0.676208	-0.679825	-0.585121	-0.688820	-0.768442	-0.455726	-0.592095	-0.854921	-0.650366	-0.798932	-0.626450	-0.647272	-0.637757	-0.658834
chr8	65849540	65859686	65854613	0.572186	0.801836	0.268972	1.073711	0.943645	0.775885	0.576295	1.175383	0.612501	0.762371	0.477605	0.988947	1.005214	0.872027	1.035970	0.315535	0.754639	0.407494	0.978839	0.390069	0.450246	0.786505	0.790469	1.037741	0.366604	0.685169	0.603636	0.780925	0.950495	0.758308	0.893865	1.664471	1.008608	0.667595	0.617216	0.405008	0.819536	0.979170	0.953947	0.717040	0.452869	0.917546	0.744298	0.663767	0.742885	0.383619	0.676972	0.785956	0.978579	0.775869	0.740521	0.626719	0.861545	0.896903	0.745657	0.515008	0.894153	0.730932	1.024123	0.426638	0.658908	0.923741	0.455199	1.034482	0.300663	0.903076	1.037276	0.898853	0.838512	0.467942	1.146199	0.990371	-0.173676	0.522915	0.174824	0.014430	0.415687	0.655097	-0.100812	0.439268	0.474610	0.843447	1.123140	0.647686	0.690983	0.740153	0.598022	0.570020	1.158304	0.928922	0.816221	1.071561	0.988784	1.271750	0.878604	1.083782	0.922431	1.373871	0.589214	0.717327	0.746733	1.064832	0.650806	1.019298	0.410014	0.892156	0.870011	0.707460	0.719933	0.539128	1.008366	0.966495	0.731005	0.844911	0.704313	1.100641	0.962796	1.316962	0.864480	0.613896	1.247174	1.183257	0.960753	0.794198	0.916508	0.911119	0.941947	0.793858	0.767668	0.715949	0.782970	1.067121	0.831624	0.688948	0.789088	1.083941	1.122779	0.945722	1.194159	0.808362	1.015893	0.922625	0.897310	1.406356	0.871123	0.961041	1.506703	1.115298	1.387546	0.528082	0.660672	0.686726	1.228234	0.665504	1.040509	0.706242	0.972586	1.366999	1.041246	0.903868	1.020854	0.851598	0.914916	0.449740	1.082029	1.118708	1.101628	0.796001	0.543449	1.150202	0.307180	0.730601	0.960571	0.974454	1.000987	1.063669	0.921430	-0.653958	-0.811768	-0.818092	-0.500495	-0.693324	-0.390803	-0.866327	-0.613329	-0.564694	-0.671542	-0.674532	-0.588617	-0.683792	-0.761611	-0.451745	-0.588526	-0.848160	-0.646240	-0.792459	-0.621757	-0.642610	-0.633900	-0.654653
chr8	65859687	65870139	65864913	0.571953	0.803471	0.266725	1.071861	0.941639	0.765590	0.568609	1.172352	0.605534	0.760526	0.476465	0.987524	0.996799	0.858306	1.036011	0.321131	0.749383	0.412053	0.974922	0.384911	0.444389	0.780662	0.781967	1.029954	0.369228	0.685266	0.598530	0.758961	0.949967	0.748950	0.886814	1.648858	0.999958	0.671588	0.615466	0.407976	0.805985	0.980867	0.943580	0.712796	0.447282	0.906039	0.738037	0.660795	0.742834	0.390300	0.668978	0.777957	0.964683	0.775932	0.744515	0.626017	0.849807	0.894799	0.738299	0.509655	0.888555	0.735884	1.020123	0.439103	0.658626	0.914867	0.451193	1.023158	0.299481	0.906692	1.038633	0.893916	0.844511	0.467296	1.138678	0.987300	-0.168915	0.525183	0.176596	0.015550	0.420318	0.651002	-0.091595	0.445480	0.471437	0.838091	1.115996	0.648098	0.691740	0.738980	0.597573	0.568258	1.160397	0.937369	0.813571	1.079415	0.983559	1.279183	0.882706	1.072817	0.920157	1.365923	0.600416	0.714002	0.745254	1.061168	0.649293	1.026752	0.423292	0.894891	0.875453	0.707914	0.723285	0.539899	1.012462	0.958240	0.728669	0.847968	0.708346	1.101968	0.970351	1.312075	0.862176	0.611049	1.244949	1.186997	0.970166	0.785656	0.912179	0.914587	0.950894	0.792869	0.773139	0.721471	0.791779	1.070321	0.836348	0.695763	0.789140	1.088535	1.123761	0.943752	1.187241	0.805485	1.022025	0.926069	0.899164	1.406264	0.887002	0.960481	1.502351	1.119506	1.388092	0.521257	0.656014	0.690594	1.232278	0.664457	1.036856	0.704932	0.969157	1.359885	1.053279	0.898972	1.020713	0.859045	0.915756	0.461825	1.088205	1.113682	1.098194	0.797801	0.551600	1.161196	0.313173	0.735072	0.951962	0.972116	1.002594	1.067436	0.917326	-0.649554	-0.805394	-0.810685	-0.496497	-0.689696	-0.387175	-0.857746	-0.612529	-0.561890	-0.666723	-0.669177	-0.591616	-0.678614	-0.754743	-0.447319	-0.584819	-0.841197	-0.641986	-0.785799	-0.616988	-0.637686	-0.629916	-0.650416
chr8	65870140	65881134	65875637	0.571618	0.804777	0.264192	1.069525	0.939159	0.754566	0.561058	1.168578	0.597953	0.758309	0.475110	0.985387	0.987762	0.843564	1.035528	0.327206	0.743469	0.416993	0.970638	0.379051	0.438303	0.774448	0.772750	1.021324	0.371634	0.685030	0.592471	0.736181	0.949122	0.738777	0.879068	1.631637	0.991047	0.675586	0.613430	0.411357	0.791800	0.982096	0.932385	0.707448	0.441451	0.893288	0.731299	0.657473	0.742412	0.396717	0.660634	0.769739	0.950044	0.775511	0.748860	0.625132	0.837248	0.892175	0.729563	0.503720	0.882475	0.740636	1.015664	0.452309	0.658041	0.905294	0.446941	1.011267	0.298112	0.910126	1.039100	0.888552	0.850168	0.466382	1.130367	0.983591	-0.163796	0.527504	0.178413	0.017216	0.424894	0.646587	-0.081938	0.452179	0.468194	0.832304	1.108253	0.648310	0.692148	0.737694	0.597159	0.566227	1.161731	0.946323	0.810886	1.086824	0.977901	1.286282	0.886537	1.061121	0.917669	1.357348	0.612053	0.710915	0.743725	1.057345	0.647849	1.034183	0.437138	0.897690	0.880856	0.708322	0.726884	0.540889	1.016419	0.948917	0.726226	0.850720	0.712637	1.103544	0.977691	1.306782	0.859668	0.608159	1.241935	1.190485	0.979236	0.776497	0.907958	0.917966	0.960138	0.792027	0.778568	0.727211	0.800532	1.072925	0.841375	0.703260	0.789595	1.093347	1.124742	0.941304	1.179789	0.802574	1.028112	0.929225	0.900599	1.405511	0.903608	0.959385	1.497002	1.123498	1.388522	0.513979	0.651629	0.694412	1.235394	0.663495	1.032964	0.703510	0.964867	1.351249	1.065118	0.893636	1.020086	0.866642	0.916789	0.474370	1.094316	1.108273	1.094128	0.799575	0.559618	1.172621	0.319292	0.739782	0.942722	0.968536	1.004001	1.070633	0.913031	-0.645876	-0.800197	-0.804675	-0.493362	-0.686678	-0.384150	-0.850792	-0.611873	-0.559536	-0.662697	-0.664791	-0.593644	-0.674301	-0.749142	-0.443390	-0.581706	-0.835394	-0.638437	-0.780244	-0.613069	-0.633488	-0.626585	-0.646938
chr8	65881135	65891323	65886229	0.571213	0.805631	0.261555	1.066866	0.936350	0.743428	0.554053	1.164230	0.590162	0.755869	0.473610	0.982661	0.978610	0.828613	1.034536	0.333480	0.737258	0.422062	0.966244	0.372795	0.432390	0.768207	0.763326	1.012331	0.373700	0.684502	0.585789	0.713877	0.948014	0.728343	0.871101	1.613677	0.982386	0.679418	0.611238	0.414994	0.777803	0.982758	0.921004	0.701287	0.435723	0.880010	0.724483	0.654012	0.741649	0.402508	0.652421	0.761760	0.935499	0.774606	0.753308	0.624165	0.824565	0.889212	0.719925	0.497524	0.876269	0.744982	1.010977	0.465590	0.657222	0.895573	0.442684	0.999456	0.296704	0.913185	1.038657	0.883082	0.855208	0.465239	1.121684	0.979432	-0.158570	0.529750	0.180147	0.019383	0.429175	0.642152	-0.072263	0.459026	0.465090	0.826383	1.100361	0.648296	0.692207	0.736399	0.596797	0.564047	1.162195	0.955252	0.808362	1.093360	0.972177	1.292649	0.889865	1.049398	0.915153	1.348675	0.623458	0.708259	0.742234	1.053592	0.646575	1.041139	0.450708	0.900400	0.885927	0.708693	0.730572	0.542065	1.019975	0.939101	0.723838	0.853013	0.716967	1.105276	0.984389	1.301447	0.857123	0.605475	1.238246	1.193492	0.987405	0.767311	0.904178	0.921069	0.969131	0.791400	0.783658	0.732845	0.808693	1.074789	0.846445	0.711040	0.790435	1.098110	1.125706	0.938529	1.172283	0.799799	1.033777	0.931910	0.901518	1.404116	0.920020	0.957785	1.490980	1.127046	1.388809	0.506781	0.647811	0.698002	1.237356	0.662700	1.029100	0.702035	0.959983	1.341555	1.076022	0.888229	1.019020	0.873977	0.917976	0.486640	1.099996	1.102831	1.089671	0.801230	0.567044	1.183778	0.325191	0.744481	0.933416	0.963919	1.005128	1.073038	0.908833	-0.640444	-0.792688	-0.796040	-0.488986	-0.682239	-0.379690	-0.840794	-0.610893	-0.556036	-0.656751	-0.658429	-0.596015	-0.667948	-0.741038	-0.437309	-0.577087	-0.826848	-0.633199	-0.772043	-0.607369	-0.627188	-0.621661	-0.641871
chr8	65891324	65901323	6.589632e+07	0.570775	0.806032	0.258966	1.064068	0.933365	0.732636	0.547787	1.159513	0.582475	0.753347	0.472049	0.979537	0.969728	0.814064	1.033132	0.339730	0.731060	NaN	0.961947	0.366430	0.426930	0.762186	0.754085	1.003376	0.375412	0.683765	0.578824	0.692899	0.946726	0.718092	0.863285	1.595687	0.974308	0.683008	0.609009	0.418742	0.764560	0.982877	0.909919	0.694657	0.430324	0.866809	0.717897	0.650594	0.740627	0.407528	0.644656	0.754292	0.921644	0.773292	0.757673	0.623218	0.812274	0.886100	0.709850	0.491343	0.870209	0.748842	1.006261	0.478471	0.656269	0.886137	0.438595	0.988172	0.295384	0.915779	1.037441	0.877749	0.859549	0.463937	1.112983	0.975023	-0.153421	0.531844	0.181726	0.021934	0.433046	0.637935	-0.062844	0.465761	0.462235	0.820558	1.092672	0.648069	0.691978	0.735176	0.596476	0.561830	1.161864	0.963668	0.806146	1.098798	0.966753	1.298071	0.892570	1.038310	0.912793	1.340397	0.634055	0.706142	0.740863	1.050108	0.645539	1.047302	0.463274	0.902900	0.890457	0.709056	0.734182	0.543356	1.022969	0.929418	0.721652	0.854808	0.721117	1.107056	0.990182	1.296420	0.854702	0.603189	1.234122	1.195906	0.994337	0.758654	0.901049	0.923787	0.977420	0.791007	0.788204	0.738109	0.815876	1.075925	0.851315	0.718680	0.791571	1.102584	1.126630	0.935650	1.165180	0.797292	1.038758	0.934052	0.901934	1.402226	0.935421	0.955826	1.484733	1.130024	1.388973	0.500139	0.644721	0.701234	1.238190	0.662112	1.025516	0.700572	0.954868	1.331451	1.085481	0.883107	1.017650	0.880726	0.919257	0.498016	1.104993	1.097685	1.085127	0.802704	0.573575	1.194070	0.330598	0.748940	0.924577	0.958662	1.005961	1.074605	0.904983	-0.634060	-0.784077	-0.786209	-0.484147	-0.677051	-0.374464	-0.829381	-0.609702	-0.551880	-0.649764	-0.651100	-0.598001	-0.660505	-0.731725	-0.429829	-0.571627	-0.816846	-0.627044	-0.762404	-0.600778	-0.619665	-0.615864	-0.635996
chr8	65901324	65911323	6.590632e+07	0.570302	0.806039	0.256368	1.061102	0.930154	0.721845	0.541968	1.154293	0.574643	0.750706	0.470398	0.975985	0.960835	0.799417	1.031325	0.346201	0.724719	0.432167	0.957609	0.359781	0.421764	0.756179	0.744733	0.994191	0.376902	0.682845	0.571414	0.672475	0.945258	0.707701	0.855386	1.577046	0.966518	0.686554	0.606702	0.422732	0.751614	0.982503	0.898783	0.687428	0.425047	0.853280	0.711335	0.647138	0.739359	0.412042	0.637056	0.747027	0.907993	0.771572	0.762094	0.622317	0.799961	0.882789	0.699063	0.484997	0.864106	0.752432	1.001394	0.491463	0.655216	0.876693	0.434536	0.977015	0.294164	0.918031	1.035516	0.872390	0.863456	0.462456	1.103970	0.970249	-0.148145	0.533878	0.183204	0.024935	0.436711	0.633833	-0.053258	0.472632	0.459509	0.814631	1.084946	0.647637	0.691515	0.733996	0.596172	0.559536	1.160800	0.972286	0.804067	1.103702	0.961224	1.303110	0.894928	1.026949	0.910441	1.331831	0.644786	0.704366	0.739498	1.046591	0.644656	1.053244	0.475906	0.905422	0.894866	0.709506	0.738052	0.544864	1.025689	0.919147	0.719521	0.856339	0.725448	1.109019	0.995644	1.291342	0.852219	0.601159	1.229243	1.197976	1.000703	0.749838	0.898325	0.926412	0.985744	0.790807	0.792653	0.743479	0.822741	1.076524	0.856429	0.726819	0.793077	1.107171	1.127622	0.932491	1.157922	0.794826	1.043512	0.935894	0.901936	1.399745	0.951179	0.953392	1.477835	1.132739	1.389078	0.493568	0.642071	0.704436	1.238074	0.661674	1.021949	0.698993	0.949169	1.320188	1.094356	0.877888	1.015928	0.887509	0.920747	0.509511	1.109769	1.092430	1.080166	0.804153	0.579852	1.204376	0.336015	0.753563	0.915478	0.952430	1.006615	1.075544	0.901181	-0.627189	-0.775037	-0.775971	-0.479233	-0.671508	-0.368861	-0.817439	-0.608340	-0.547344	-0.642246	-0.643361	-0.599290	-0.652523	-0.721923	-0.421459	-0.565712	-0.806137	-0.620418	-0.752031	-0.593798	-0.611469	-0.609610	-0.629750
chr8	65911324	65921573	6.591645e+07	0.569798	0.805662	0.253726	1.057956	0.926697	0.710891	0.536458	1.148466	0.566536	0.747934	0.468649	0.971973	0.951794	0.784406	1.029102	0.353054	0.718169	0.437473	0.953161	0.352739	0.416850	0.750095	0.735111	0.984639	0.378253	0.681739	0.563463	0.652233	0.943627	0.696998	0.847288	1.557360	0.958875	0.690184	0.604305	0.427062	0.738751	0.981631	0.887427	0.679512	0.419787	0.839182	0.704692	0.643607	0.737837	0.416178	0.629477	0.739808	0.894304	0.769426	0.766649	0.621500	0.787426	0.879259	0.687379	0.478387	0.857866	0.755880	0.996321	0.504862	0.654082	0.867103	0.430431	0.965792	0.293082	0.919991	1.032890	0.866931	0.867063	0.460789	1.094461	0.965025	-0.142610	0.535914	0.184601	0.028450	0.440293	0.629814	-0.043247	0.479802	0.456857	0.808487	1.077062	0.646998	0.690849	0.732845	0.595865	0.557151	1.159016	0.981105	0.802157	1.108094	0.955647	1.307776	0.896924	1.015357	0.908166	1.322983	0.655662	0.702957	0.738147	1.043042	0.643960	1.058956	0.488558	0.907971	0.899154	0.710098	0.742223	0.546601	1.028134	0.908346	0.717516	0.857635	0.729964	1.111168	1.000792	1.286283	0.849682	0.599452	1.223578	1.199689	1.006507	0.740912	0.896065	0.928973	0.994117	0.790816	0.797028	0.748974	0.829279	1.076600	0.861816	0.735461	0.794979	1.111889	1.128714	0.929104	1.150546	0.792407	1.048036	0.937446	0.901525	1.396677	0.967330	0.950484	1.470320	1.135202	1.389168	0.487177	0.639901	0.707641	1.236995	0.661400	1.018437	0.697282	0.942904	1.307772	1.102601	0.872616	1.013875	0.894345	0.922460	0.521135	1.114311	1.087105	1.074813	0.805596	0.585899	1.214670	0.341459	0.758371	0.906134	0.945232	1.007122	1.075855	0.897473	-0.619936	-0.765702	-0.765491	-0.474302	-0.665705	-0.362977	-0.805142	-0.606781	-0.542481	-0.634313	-0.635321	-0.599838	-0.644131	-0.711791	-0.412350	-0.559429	-0.794905	-0.613422	-0.741086	-0.586533	-0.602757	-0.602987	-0.623226
chr8	65921574	65931573	6.592657e+07	0.569287	0.804911	0.251086	1.054717	0.923075	0.699981	0.531309	1.142097	0.558292	0.745105	0.466866	0.967604	0.942769	0.769260	1.026507	0.360220	0.711556	0.442889	0.948691	0.345421	0.412314	0.744046	0.725363	0.974898	0.379496	0.680483	0.555130	0.632491	0.941905	0.686164	0.839139	1.536881	0.951489	0.693894	0.601885	0.431694	0.726187	0.980290	0.876069	0.671063	0.414623	0.824740	0.698072	0.640076	0.736094	0.419908	0.622034	0.732724	0.880791	0.766890	0.771273	0.620816	0.774911	0.875603	0.674982	0.471632	0.851600	0.759193	0.991150	0.518501	0.652912	0.857550	0.426357	0.954697	0.292208	0.921626	1.029630	0.861475	0.870361	0.458976	1.084576	0.959435	-0.136868	0.537956	0.185894	0.032433	0.443793	0.625981	-0.032904	0.487190	0.454319	0.802214	1.069168	0.646159	0.690026	0.731756	0.595544	0.554741	1.156663	0.989715	0.800506	1.111838	0.950318	1.311889	0.898487	1.004099	0.906134	1.314270	0.666195	0.701976	0.736869	1.039623	0.643494	1.064187	0.500606	0.910425	0.903147	0.710838	0.746518	0.548485	1.030216	0.897588	0.715788	0.858675	0.734465	1.113390	1.005435	1.281524	0.847208	0.598166	1.217420	1.200979	1.011541	0.732330	0.894380	0.931393	1.002165	0.791029	0.801159	0.754347	0.835221	1.076196	0.867228	0.744177	0.797185	1.116532	1.129870	0.925710	1.143414	0.790137	1.052143	0.938669	0.900760	1.393206	0.983146	0.947276	1.462595	1.137326	1.389275	0.481331	0.638312	0.710734	1.235065	0.661303	1.015152	0.695522	0.936408	1.294855	1.109869	0.867558	1.011624	0.900939	0.924310	0.532359	1.118425	1.081984	1.069361	0.806972	0.591486	1.224467	0.346704	0.763142	0.896996	0.937476	1.007502	1.075583	0.894055	-0.612313	-0.756085	-0.754788	-0.469337	-0.659659	-0.356835	-0.792498	-0.604985	-0.537280	-0.625981	-0.626983	-0.599621	-0.635347	-0.701351	-0.402546	-0.552784	-0.783189	-0.606063	-0.729593	-0.578990	-0.593578	-0.595999	-0.616430
chr8	65931574	65941573	6.593657e+07	0.568803	0.803801	0.248486	1.051474	0.919368	0.689324	0.526553	1.135274	0.550066	0.742292	0.465099	0.963001	0.933921	0.754213	1.023598	0.367607	0.705029	0.448324	0.944276	0.337970	0.408259	0.738141	0.715649	0.965142	0.380658	0.679111	0.546606	0.613526	0.940170	0.675373	0.831090	1.515918	0.944452	0.697688	0.599515	0.436586	0.714105	0.978543	0.864925	0.662257	0.409634	0.810194	0.691578	0.636601	0.734177	0.423218	0.614830	0.725845	0.867646	0.764013	0.775908	0.620297	0.762662	0.871923	0.662082	0.464853	0.845411	0.762361	0.985985	0.532191	0.651745	0.848210	0.422386	0.943911	0.291595	0.922934	1.025846	0.856114	0.873351	0.457057	1.074447	0.953589	-0.130988	0.540006	0.187059	0.036798	0.447209	0.622420	-0.022353	0.494702	0.451932	0.795906	1.061416	0.645133	0.689093	0.730755	0.595205	0.552369	1.154353	0.996630	0.799331	1.114485	0.946138	1.314887	0.899475	0.995109	0.904682	1.307216	0.674609	0.701467	0.735868	1.036902	0.643286	1.068138	0.510040	0.912369	0.906241	0.711567	0.750143	0.550140	1.031685	0.888826	0.714605	0.859362	0.738148	1.115260	1.008901	1.277855	0.845220	0.597421	1.212034	1.201732	1.015160	0.725557	0.893413	0.933308	1.008547	0.791353	0.804389	0.758672	0.839692	1.075538	0.871688	0.751364	0.799212	1.120296	1.130867	0.922959	1.137739	0.788364	1.055222	0.939455	0.899901	1.390091	0.995888	0.944453	1.456129	1.138837	1.389395	0.476961	0.637420	0.713203	1.232907	0.661356	1.012614	0.694042	0.930941	1.283935	1.115152	0.863570	1.009647	0.906188	0.925931	0.541287	1.121505	1.077942	1.064835	0.808057	0.595766	1.232140	0.350883	0.767027	0.889660	0.930750	1.007746	1.074978	0.891463	-0.600399	-0.741356	-0.738555	-0.461867	-0.650299	-0.347329	-0.773153	-0.601859	-0.528981	-0.612971	-0.614104	-0.597994	-0.621686	-0.685372	-0.386912	-0.542326	-0.765049	-0.594551	-0.711673	-0.567335	-0.579255	-0.585021	-0.605898
chr8	65941574	65951573	6.594657e+07	0.568365	0.802325	0.245899	1.048228	0.915560	0.678848	0.522102	1.127929	0.541807	0.739487	0.463344	0.958173	0.925175	0.739123	1.020350	0.375308	0.698566	0.453831	0.939886	0.330337	0.404664	0.732325	0.705890	0.955289	0.381788	0.677617	0.537868	0.595118	0.938453	0.664529	0.823085	1.494272	0.937674	0.701659	0.597208	0.441815	0.702381	0.976408	0.853924	0.653056	0.404774	0.795426	0.685152	0.633162	0.732083	0.426181	0.607777	0.719055	0.854722	0.760778	0.780607	0.619969	0.750601	0.868224	0.648562	0.458010	0.839255	0.765449	0.980784	0.546084	0.650594	0.839016	0.418486	0.933327	0.291270	0.923949	1.021559	0.850793	0.876112	0.455042	1.063962	0.947451	-0.124892	0.542117	0.188113	0.041552	0.450626	0.619112	-0.011468	0.502435	0.449670	0.789501	1.053756	0.643915	0.688069	0.729846	0.594836	0.550033	1.150965	1.005276	0.798036	1.117383	0.941066	1.318277	0.900390	0.983949	0.903147	1.298317	0.685090	0.701170	0.734642	1.033521	0.643248	1.072762	0.521499	0.914760	0.910002	0.712658	0.754913	0.552389	1.033293	0.877761	0.713442	0.860050	0.742833	1.117695	1.012913	1.273498	0.842722	0.596863	1.204782	1.202312	1.019204	0.717262	0.892700	0.935701	1.016431	0.791952	0.808338	0.764099	0.844925	1.074322	0.877410	0.760562	0.802077	1.125059	1.132206	0.919528	1.130711	0.786184	1.058798	0.940212	0.898540	1.385815	1.011879	0.940635	1.447733	1.140488	1.389611	0.471955	0.636775	0.716290	1.229483	0.661597	1.009562	0.692117	0.923827	1.269653	1.121090	0.858689	1.006975	0.912705	0.928141	0.552340	1.125083	1.073001	1.059013	0.809394	0.600889	1.241470	0.356094	0.771947	0.880502	0.921772	1.008008	1.073773	0.888425	-0.589216	-0.727813	-0.723785	-0.455071	-0.641581	-0.338508	-0.755353	-0.598561	-0.521009	-0.600773	-0.602120	-0.595258	-0.608935	-0.670703	-0.372003	-0.532438	-0.748202	-0.583728	-0.694926	-0.556501	-0.565891	-0.574656	-0.596090
chr8	65951574	65961573	6.595657e+07	0.568001	0.800487	0.243335	1.045017	0.911690	0.668612	0.517941	1.120076	0.533557	0.736720	0.461618	0.953189	0.916565	0.724037	1.016766	0.383335	0.692212	0.459396	0.935544	0.322555	0.401576	0.726617	0.696142	0.945363	0.382904	0.676007	0.528995	0.577285	0.936795	0.653677	0.815182	1.471995	0.931158	0.705839	0.595004	0.447402	0.691045	0.973905	0.843131	0.643533	0.400065	0.780484	0.678805	0.629785	0.729841	0.428816	0.600882	0.712329	0.842027	0.757212	0.785364	0.619869	0.738798	0.864547	0.634449	0.451158	0.833167	0.768471	0.975568	0.560179	0.649494	0.830029	0.414671	0.922970	0.291248	0.924670	1.016809	0.845514	0.878682	0.452960	1.053136	0.941045	-0.118575	0.544323	0.189060	0.046662	0.454085	0.616092	-0.000249	0.510408	0.447550	0.783009	1.046242	0.642507	0.686985	0.729045	0.594432	0.547766	1.146690	1.014720	0.796816	1.120087	0.935750	1.321566	0.901024	0.971875	0.901850	1.288502	0.696510	0.701235	0.733334	1.029849	0.643477	1.077429	0.533580	0.917326	0.914010	0.714058	0.760413	0.555059	1.034807	0.865587	0.712600	0.860608	0.748034	1.120456	1.016906	1.269064	0.839975	0.596708	1.196280	1.202505	1.023091	0.708432	0.892529	0.938354	1.024928	0.792829	0.812556	0.770058	0.850222	1.072566	0.883846	0.770830	0.805603	1.130332	1.133783	0.915828	1.123117	0.783820	1.062368	0.940792	0.896738	1.380723	1.029406	0.936143	1.438208	1.142019	1.389945	0.467094	0.636620	0.719682	1.224922	0.662081	1.006374	0.689936	0.915762	1.253375	1.126792	0.853503	1.003833	0.919773	0.930792	0.564278	1.128677	1.067757	1.052468	0.810839	0.606244	1.251323	0.361806	0.777392	0.870520	0.911351	1.008272	1.071951	0.885368	-0.578475	-0.715020	-0.709965	-0.448665	-0.633249	-0.330114	-0.738516	-0.595070	-0.513197	-0.589072	-0.590657	-0.591716	-0.596751	-0.656876	-0.357535	-0.522882	-0.732176	-0.573318	-0.678927	-0.546162	-0.553160	-0.564646	-0.586726
chr8	65961574	65971573	6.596657e+07	0.567737	0.798299	0.240811	1.041879	0.907809	0.658678	0.514063	1.111729	0.525359	0.734022	0.459950	0.948111	0.908121	0.709002	1.012857	0.391697	0.685999	0.465005	0.931279	0.314663	0.399043	0.721033	0.686461	0.935388	0.384022	0.674274	0.520071	0.560044	0.935212	0.642868	0.807446	1.449151	0.924908	0.710253	0.592939	0.453373	0.680133	0.971050	0.832612	0.633767	0.395530	0.765419	0.672539	0.626504	0.727474	0.431145	0.594160	0.705645	0.829559	0.753345	0.790175	0.620045	0.727320	0.860924	0.619760	0.444369	0.827183	0.771446	0.970362	0.574475	0.648468	0.821306	0.410952	0.912875	0.291534	0.925104	1.011625	0.840277	0.881116	0.450852	1.041985	0.934393	-0.112029	0.546668	0.189914	0.052091	0.457640	0.613393	0.011311	0.518646	0.445597	0.776438	1.038932	0.640924	0.685869	0.728368	0.593988	0.545608	1.142004	1.023837	0.795824	1.122251	0.930885	1.324326	0.901262	0.960368	0.901037	1.278940	0.707519	0.701676	0.732104	1.026332	0.643974	1.081523	0.544779	0.919769	0.917799	0.715601	0.766021	0.557859	1.036058	0.853784	0.712290	0.860959	0.753130	1.123204	1.020361	1.265164	0.837295	0.597028	1.187517	1.202242	1.026346	0.700175	0.893008	0.941004	1.033002	0.793895	0.816548	0.775851	0.854918	1.070476	0.890264	0.780924	0.809426	1.135501	1.135416	0.912344	1.115863	0.781536	1.065464	0.941119	0.894701	1.375410	1.046381	0.931495	1.428678	1.143239	1.390375	0.463079	0.637020	0.723003	1.219725	0.662794	1.003441	0.687762	0.907703	1.237036	1.131508	0.848672	1.000592	0.926559	0.933622	0.575661	1.131840	1.062876	1.045964	0.812224	0.611205	1.260472	0.367385	0.782713	0.860910	0.900736	1.008537	1.069708	0.882705	-0.564196	-0.698399	-0.692297	-0.440232	-0.622210	-0.319063	-0.716590	-0.589748	-0.502493	-0.573560	-0.575410	-0.585368	-0.580689	-0.638984	-0.338086	-0.510059	-0.711220	-0.559443	-0.657906	-0.532520	-0.536517	-0.551227	-0.574380
chr8	65971574	65981610	65976592	0.567603	0.795780	0.238346	1.038848	0.903959	0.649096	0.510457	1.102893	0.517241	0.731416	0.458395	0.942980	0.899876	0.694027	1.008641	0.400428	0.679943	0.470665	0.927115	0.306699	0.397120	0.715578	0.676883	0.925373	0.385159	0.672409	0.511180	0.543388	0.933707	0.632139	0.799918	1.425774	0.918910	0.714918	0.591032	0.459776	0.669666	0.967856	0.822397	0.623813	0.391184	0.750254	0.666339	0.623345	0.724994	0.433189	0.587630	0.698965	0.817290	0.749216	0.795050	0.620552	0.716209	0.857371	0.604495	0.437700	0.821318	0.774406	0.965182	0.589009	0.647537	0.812889	0.407332	0.903060	0.292137	0.925261	1.006033	0.835072	0.883480	0.448760	1.030505	0.927508	-0.105234	0.549202	0.190701	0.057819	0.461348	0.611046	0.023241	0.527186	0.443835	0.769797	1.031886	0.639188	0.684750	0.727823	0.593501	0.543595	1.136835	1.032923	0.794997	1.123995	0.926331	1.326674	0.901146	0.949068	0.900684	1.269334	0.718494	0.702446	0.730907	1.022876	0.644749	1.085205	0.555510	0.922183	0.921522	0.717307	0.771906	0.560875	1.037148	0.842011	0.712521	0.861145	0.758271	1.126003	1.023431	1.261677	0.834578	0.597789	1.178300	1.201566	1.029169	0.692229	0.894121	0.943789	1.040916	0.795165	0.820460	0.781677	0.859207	1.068057	0.896862	0.791104	0.813648	1.140742	1.137138	0.908991	1.108693	0.779250	1.068211	0.941243	0.892413	1.369782	1.063331	0.926584	1.418902	1.144218	1.390907	0.459754	0.637937	0.726389	1.213829	0.663759	1.000652	0.685543	0.899428	1.220210	1.135456	0.844051	0.997184	0.933300	0.936729	0.586865	1.134720	1.058206	1.039298	0.813606	0.615996	1.269228	0.373055	0.788074	0.851367	0.889703	1.008841	1.067045	0.880346	-0.549136	-0.680923	-0.673766	-0.431345	-0.610571	-0.307423	-0.693530	-0.584034	-0.491155	-0.557206	-0.559324	-0.578433	-0.563768	-0.620184	-0.317542	-0.496516	-0.689169	-0.544802	-0.635772	-0.518146	-0.519007	-0.537056	-0.561372
chr8	65981611	65991610	6.598661e+07	0.567643	0.792968	0.235980	1.035966	0.900192	0.639963	0.507141	1.093611	0.509249	0.728941	0.457025	0.937851	0.891884	0.679193	1.004172	0.409524	0.674094	0.476379	0.923094	0.298735	0.395881	0.710286	0.667472	0.915378	0.386333	0.670418	0.502442	0.527380	0.932283	0.621576	0.792664	1.401988	0.913178	0.719841	0.589317	0.466644	0.659696	0.964361	0.812548	0.613768	0.387057	0.735079	0.660222	0.620348	0.722428	0.434970	0.581332	0.692293	0.805249	0.744889	0.799982	0.621441	0.705551	0.853908	0.588734	0.431222	0.815613	0.777383	0.960064	0.603763	0.646726	0.804840	0.403846	0.893585	0.293077	0.925155	1.000083	0.829930	0.885832	0.446753	1.018733	0.920433	-0.098186	0.551972	0.191457	0.063822	0.465239	0.609086	0.035534	0.536038	0.442311	0.763126	1.025191	0.637343	0.683659	0.727419	0.592980	0.541777	1.131208	1.042024	0.794308	1.125346	0.922110	1.328640	0.900700	0.937934	0.900803	1.259644	0.729507	0.703511	0.729732	1.019509	0.645821	1.088501	0.565860	0.924606	0.925218	0.719177	0.778102	0.564145	1.038113	0.830254	0.713345	0.861182	0.763486	1.128863	1.026153	1.258607	0.831801	0.598987	1.168657	1.200506	1.031643	0.684585	0.895876	0.946773	1.048713	0.796659	0.824328	0.787590	0.863127	1.065323	0.903671	0.801378	0.818290	1.146099	1.138954	0.905780	1.101566	0.776957	1.070622	0.941190	0.889906	1.363862	1.080318	0.921418	1.408872	1.144972	1.391542	0.457110	0.639373	0.729892	1.207261	0.665003	0.997996	0.683285	0.890917	1.202879	1.138664	0.839630	0.993612	0.940033	0.940157	0.597939	1.137358	1.053734	1.032437	0.815008	0.620685	1.277632	0.378896	0.793510	0.841841	0.878273	1.009216	1.063986	0.878301	-0.536231	-0.666223	-0.658412	-0.423665	-0.600595	-0.297487	-0.674073	-0.578614	-0.481191	-0.543239	-0.545472	-0.571391	-0.549381	-0.604416	-0.299849	-0.484821	-0.670555	-0.532226	-0.617036	-0.505899	-0.504252	-0.524830	-0.550286
chr8	65991611	66001745	65996678	0.567919	0.789887	0.233759	1.033252	0.896540	0.631311	0.504106	1.083882	0.501369	0.726623	0.455905	0.932739	0.884149	0.664495	0.999472	0.419039	0.668463	0.482198	0.919237	0.290793	0.395382	0.705152	0.658233	0.905395	0.387579	0.668308	0.493913	0.511979	0.930921	0.611196	0.785698	1.377755	0.907683	0.725066	0.587808	0.474061	0.650217	0.960585	0.803050	0.603656	0.383160	0.719890	0.654164	0.617539	0.719782	0.436540	0.575260	0.685591	0.793387	0.740407	0.805001	0.622774	0.695367	0.850536	0.572469	0.424953	0.810070	0.780443	0.955016	0.618810	0.646067	0.797178	0.400509	0.884444	0.294383	0.924808	0.993773	0.824853	0.888238	0.444888	1.006636	0.913165	-0.090830	0.555043	0.192233	0.070131	0.469371	0.607545	0.048270	0.545268	0.441064	0.756414	1.018882	0.635429	0.682625	0.727167	0.592441	0.540189	1.125118	1.051223	0.793734	1.126324	0.918237	1.330256	0.899942	0.926878	0.901421	1.249780	0.740670	0.704866	0.728585	1.016250	0.647226	1.091451	0.575951	0.927092	0.928961	0.721229	0.784671	0.567738	1.038986	0.818455	0.714823	0.861094	0.768828	1.131828	1.028567	1.255945	0.828948	0.600651	1.158588	1.199075	1.033844	0.677213	0.898305	0.950022	1.056474	0.798412	0.828204	0.793671	0.866725	1.062262	0.910748	0.811800	0.823383	1.151645	1.140879	0.902713	1.094431	0.774644	1.072707	0.940982	0.887219	1.357632	1.097462	0.915990	1.398530	1.145521	1.392287	0.455138	0.641342	0.733588	1.200004	0.666581	0.995469	0.680997	0.882106	1.184924	1.141167	0.835384	0.989858	0.946814	0.943972	0.608985	1.139810	1.049435	1.025318	0.816465	0.625339	1.285758	0.385007	0.799092	0.832248	0.866406	1.009689	1.060526	0.876575	-0.523457	-0.651851	-0.643547	-0.415979	-0.590710	-0.287649	-0.654989	-0.572904	-0.471167	-0.529446	-0.531695	-0.563763	-0.535216	-0.589011	-0.282313	-0.473189	-0.652318	-0.519756	-0.598649	-0.493819	-0.489822	-0.512677	-0.539345
chr8	66001746	66011822	66006784	0.568492	0.786587	0.231744	1.030734	0.893049	0.623222	0.501355	1.073761	0.493638	0.724500	0.455107	0.927691	0.876722	0.650022	0.994597	0.428953	0.663101	0.488128	0.915598	0.282943	0.395685	0.700205	0.649219	0.895491	0.388935	0.666108	0.485685	0.497247	0.929615	0.601071	0.779088	1.353178	0.902432	0.730596	0.586522	0.482074	0.641278	0.956580	0.793959	0.593552	0.379532	0.704781	0.648188	0.614959	0.717086	0.437938	0.569455	0.678861	0.781735	0.735841	0.810121	0.624617	0.685735	0.847273	0.555783	0.418953	0.804725	0.783648	0.950074	0.634129	0.645600	0.789962	0.397351	0.875687	0.296089	0.924236	0.987133	0.819865	0.890742	0.443238	0.994260	0.905747	-0.083164	0.558454	0.193084	0.076742	0.473775	0.606466	0.061456	0.554884	0.440152	0.749680	1.013046	0.633509	0.681683	0.727082	0.591904	0.538870	1.118648	1.060459	0.793272	1.126926	0.914791	1.331529	0.898899	0.915991	0.902554	1.239819	0.751916	0.706505	0.727498	1.013185	0.648979	1.094035	0.585738	0.929643	0.932776	0.723450	0.791569	0.571673	1.039774	0.806744	0.716979	0.860899	0.774282	1.134899	1.030678	1.253721	0.826063	0.602792	1.148251	1.197289	1.035818	0.670190	0.901413	0.953545	1.064165	0.800428	0.832075	0.799887	0.869988	1.058913	0.918043	0.822254	0.828891	1.157367	1.142901	0.899838	1.087365	0.772344	1.074441	0.940642	0.884433	1.351167	1.114615	0.910375	1.387971	1.145867	1.393131	0.453865	0.643827	0.737495	1.192149	0.668532	0.993110	0.678726	0.873073	1.166489	1.142957	0.831365	0.985968	0.953587	0.948165	0.619926	1.142080	1.045360	1.018013	0.818001	0.629950	1.293548	0.391382	0.804812	0.822662	0.854232	1.010268	1.056707	0.875203	-0.510311	-0.637213	-0.628523	-0.407974	-0.580522	-0.277498	-0.635488	-0.566727	-0.460714	-0.515283	-0.517445	-0.555388	-0.520702	-0.573313	-0.264278	-0.461172	-0.633706	-0.506903	-0.579871	-0.481414	-0.475125	-0.500125	-0.528108
chr8	66011823	66021822	6.601682e+07	0.569407	0.783149	0.230011	1.028451	0.889783	0.615845	0.498913	1.063411	0.486170	0.722620	0.454689	0.922813	0.869722	0.635981	0.989652	0.439137	0.658109	0.494116	0.912263	0.275316	0.396833	0.695504	0.640560	0.885817	0.390420	0.663864	0.477903	0.483378	0.928390	0.591371	0.772956	1.328589	0.897467	0.736361	0.585486	0.490639	0.633007	0.952448	0.785405	0.583618	0.376223	0.689998	0.642365	0.612670	0.714414	0.439203	0.563999	0.672177	0.770451	0.731306	0.815318	0.627013	0.676805	0.844166	0.538926	0.413327	0.799664	0.787019	0.945316	0.649555	0.645364	0.783298	0.394426	0.867429	0.298209	0.923468	0.980273	0.815032	0.893357	0.441878	0.981779	0.898303	-0.075263	0.562200	0.194059	0.083564	0.478433	0.605887	0.074964	0.564794	0.439635	0.743010	1.007808	0.631676	0.680874	0.727169	0.591388	0.537862	1.111852	1.069736	0.792912	1.127162	0.911807	1.332481	0.897607	0.905285	0.904195	1.229780	0.763249	0.708433	0.726497	1.010376	0.651097	1.096265	0.595254	0.932254	0.936729	0.725827	0.798796	0.575988	1.040485	0.795168	0.719816	0.860616	0.779880	1.138099	1.032537	1.251925	0.823178	0.605435	1.137741	1.195158	1.037639	0.663526	0.905218	0.957364	1.071818	0.802715	0.835957	0.806236	0.872936	1.055310	0.925566	0.832704	0.834826	1.163280	1.145025	0.897163	1.080395	0.770080	1.075821	0.940193	0.881602	1.344502	1.131754	0.904604	1.377205	1.146024	1.394061	0.453299	0.646821	0.741652	1.183746	0.670907	0.990941	0.676506	0.863850	1.147587	1.144056	0.827592	0.981955	0.960349	0.952744	0.630773	1.144184	1.041523	1.010550	0.819652	0.634541	1.301013	0.398059	0.810699	0.813088	0.841794	1.010957	1.052550	0.874204	-0.491594	-0.616596	-0.607498	-0.396431	-0.565999	-0.262985	-0.607916	-0.557509	-0.445643	-0.495166	-0.497052	-0.542763	-0.500132	-0.551170	-0.238661	-0.444003	-0.607427	-0.488578	-0.553353	-0.463780	-0.454426	-0.482196	-0.512135
chr8	66021823	66031822	6.602682e+07	0.570704	0.779605	0.228595	1.026407	0.886750	0.609223	0.496777	1.052858	0.478988	0.720993	0.454691	0.918150	0.863160	0.622379	0.984675	0.449608	0.653514	0.500177	0.909279	0.267936	0.398857	0.691034	0.632263	0.876384	0.392067	0.661591	0.470598	0.470359	0.927273	0.582131	0.767334	1.303997	0.892754	0.742356	0.584714	0.499808	0.625410	0.948234	0.777381	0.573885	0.373220	0.675581	0.636688	0.610697	0.711805	0.440384	0.558901	0.665540	0.759533	0.726839	0.820640	0.630006	0.668598	0.841209	0.521934	0.408094	0.794903	0.790605	0.940750	0.665112	0.645378	0.777185	0.391755	0.859656	0.300767	0.922524	0.973229	0.810362	0.896119	0.440848	0.969207	0.890863	-0.067099	0.566321	0.195204	0.090586	0.483371	0.605832	0.088849	0.575038	0.439543	0.736401	1.003198	0.630000	0.680222	0.727437	0.590908	0.537181	1.104907	1.078897	0.792661	1.127041	0.909362	1.333132	0.896131	0.894974	0.906294	1.219866	0.774478	0.710624	0.725622	1.007933	0.653561	1.098122	0.604377	0.934864	0.940815	0.728303	0.806225	0.580635	1.041110	0.783979	0.723266	0.860263	0.785546	1.141399	1.034166	1.250572	0.820389	0.608559	1.127347	1.192738	1.039352	0.657342	0.909673	0.961422	1.079332	0.805233	0.839801	0.812599	0.875547	1.051559	0.933210	0.842942	0.841089	1.169288	1.147223	0.894750	1.073660	0.767919	1.076830	0.939672	0.878823	1.337797	1.148559	0.898820	1.366440	1.146014	1.395050	0.453446	0.650273	0.746012	1.175002	0.673713	0.989027	0.674412	0.854637	1.128583	1.144479	0.824153	0.977912	0.966982	0.957640	0.641350	1.146101	1.038008	1.003082	0.821420	0.639053	1.308030	0.404945	0.816692	0.803689	0.829359	1.011734	1.048145	0.873612	-0.475685	-0.599292	-0.589967	-0.386462	-0.553639	-0.250566	-0.584662	-0.549252	-0.432645	-0.478113	-0.479601	-0.531377	-0.482735	-0.532532	-0.216981	-0.429350	-0.585308	-0.472976	-0.531034	-0.448796	-0.437051	-0.466898	-0.498572
chr8	66031823	66045849	66038836	0.572820	0.775246	0.227350	1.024269	0.883419	0.602329	0.494626	1.039938	0.470775	0.719385	0.455313	0.912876	0.855866	0.606597	0.978692	0.462617	0.648561	0.507578	0.906211	0.259434	0.402497	0.685942	0.622780	0.865375	0.394298	0.658843	0.462495	0.455816	0.926107	0.571687	0.761280	1.274425	0.887379	0.749860	0.584149	0.511721	0.617155	0.943107	0.768407	0.562490	0.370004	0.658772	0.630041	0.608783	0.708815	0.441750	0.553266	0.657632	0.746908	0.721610	0.827261	0.634424	0.659711	0.837833	0.501358	0.402364	0.789601	0.795262	0.935544	0.684023	0.645754	0.770551	0.388914	0.850945	0.304445	0.921170	0.964560	0.804969	0.899687	0.440093	0.953980	0.881972	-0.056890	0.571831	0.196865	0.099278	0.489729	0.606498	0.106115	0.587842	0.440027	0.728534	0.998515	0.628286	0.679678	0.728011	0.590397	0.536812	1.096252	1.090016	0.792496	1.126438	0.907106	1.333590	0.894130	0.882872	0.909453	1.207870	0.788157	0.713675	0.724739	1.005493	0.657068	1.099941	0.615146	0.938034	0.946100	0.731472	0.815634	0.586815	1.041776	0.770807	0.728292	0.859744	0.792616	1.145635	1.035927	1.249462	0.817153	0.613078	1.114869	1.189432	1.041430	0.650370	0.916043	0.966727	1.088433	0.808631	0.844499	0.820442	0.878353	1.046800	0.942821	0.855227	0.849211	1.176797	1.150051	0.892161	1.065708	0.765448	1.077583	0.938980	0.875538	1.329563	1.168764	0.891762	1.353232	1.145822	1.396324	0.454564	0.655129	0.751678	1.163892	0.677780	0.987043	0.672056	0.843382	1.105139	1.144164	0.820400	0.972946	0.974960	0.964093	0.654021	1.148220	1.034128	0.993903	0.823790	0.644525	1.316073	0.413702	0.824253	0.792372	0.814152	1.012802	1.042424	0.873449	-0.461127	-0.583685	-0.574241	-0.377175	-0.542312	-0.239089	-0.563575	-0.541262	-0.420567	-0.462560	-0.463514	-0.520327	-0.466906	-0.515658	-0.197280	-0.415886	-0.565312	-0.458675	-0.510850	-0.435074	-0.421375	-0.452844	-0.486168
chr8	66045850	66055858	66050854	0.575600	0.770840	0.226665	1.022491	0.880455	0.596700	0.492974	1.026854	0.463100	0.718186	0.456691	0.908023	0.849279	0.591499	0.972776	0.476097	0.644317	0.515090	0.903761	0.251411	0.407510	0.681132	0.613881	0.854763	0.396861	0.656117	0.455221	0.442507	0.925163	0.562078	0.756038	1.244918	0.882303	0.757640	0.583990	0.524659	0.609851	0.937987	0.760163	0.551497	0.367225	0.642632	0.623594	0.607414	0.706075	0.443128	0.548230	0.649829	0.734915	0.716624	0.834163	0.639731	0.651929	0.834639	0.480729	0.397309	0.784804	0.800352	0.930692	0.703126	0.646571	0.764717	0.386536	0.842963	0.308803	0.919590	0.955716	0.799831	0.903565	0.439894	0.938710	0.873223	-0.046228	0.577985	0.198882	0.108199	0.496608	0.608003	0.124036	0.601182	0.441204	0.720776	0.994807	0.627004	0.679434	0.728884	0.589982	0.536955	1.087553	1.101021	0.792499	1.125365	0.905703	1.333729	0.891998	0.871420	0.913232	1.196096	0.801740	0.717147	0.724087	1.003742	0.661131	1.101288	0.625541	0.941115	0.951763	0.734793	0.825388	0.593540	1.042373	0.758302	0.734155	0.859145	0.799828	1.150126	1.037494	1.248914	0.814197	0.618368	1.102859	1.185838	1.043593	0.644075	0.923417	0.972361	1.097449	0.812384	0.849208	0.828321	0.880784	1.041907	0.952738	0.867206	0.857775	1.184456	1.153066	0.890011	1.058113	0.763242	1.077809	0.938283	0.872460	1.321383	1.188514	0.884834	1.340085	1.145489	1.397637	0.456679	0.660677	0.757727	1.152489	0.682568	0.985474	0.670024	0.832220	1.081629	1.143025	0.817195	0.968056	0.982773	0.971038	0.666397	1.150093	1.030749	0.984710	0.826419	0.649950	1.323521	0.422807	0.832097	0.781302	0.799083	1.013994	1.036411	0.873931	-0.446564	-0.568072	-0.558510	-0.367883	-0.530981	-0.227607	-0.542480	-0.533269	-0.408485	-0.447000	-0.447421	-0.509272	-0.451071	-0.498778	-0.177571	-0.402416	-0.545308	-0.444369	-0.490659	-0.421348	-0.405694	-0.438784	-0.473760
chr8	66055859	66065858	6.606086e+07	0.578448	0.767182	0.226577	1.021302	0.878288	0.593051	0.492030	1.015913	0.457188	0.717526	0.458474	0.904349	0.844402	0.579522	0.967953	0.487665	0.641390	0.521413	0.902217	0.245156	0.412781	0.677332	0.606963	0.846269	0.399286	0.653890	0.449869	0.432401	0.924568	0.554824	0.752322	1.220481	0.878297	0.764277	0.584175	0.536218	0.604499	0.933791	0.753862	0.542697	0.365262	0.629802	0.618398	0.606725	0.704058	0.444339	0.544549	0.643430	0.725498	0.712731	0.840134	0.644821	0.646310	0.832133	0.463643	0.393658	0.781237	0.804944	0.926970	0.719133	0.647630	0.760489	0.384963	0.836924	0.312958	0.918122	0.948260	0.795764	0.907060	0.440160	0.926061	0.866122	-0.037011	0.583626	0.200861	0.115756	0.502784	0.609923	0.139456	0.612673	0.442737	0.714437	0.992474	0.626338	0.679489	0.729860	0.589730	0.537481	1.080271	1.110205	0.792649	1.124122	0.905204	1.333650	0.890150	0.862302	0.916875	1.186400	0.813108	0.720421	0.723734	1.002852	0.664988	1.102069	0.634075	0.943606	0.956868	0.737712	0.833891	0.599630	1.042873	0.748319	0.739714	0.858601	0.806025	1.154132	1.038710	1.248858	0.811975	0.623419	1.093218	1.182650	1.045547	0.639302	0.930399	0.977329	1.105001	0.815831	0.853198	0.834982	0.882596	1.037718	0.961359	0.877073	0.865284	1.191010	1.155790	0.888557	1.052031	0.761650	1.077582	0.937731	0.870078	1.314573	1.204782	0.879172	1.329123	1.145137	1.398764	0.459191	0.665893	0.763142	1.142769	0.687165	0.984469	0.668640	0.822914	1.061871	1.141499	0.814945	0.964063	0.989233	0.977266	0.676618	1.151498	1.028322	0.976977	0.828857	0.654502	1.329350	0.430755	0.838946	0.772194	0.786573	1.015075	1.031187	0.874853	-0.430239	-0.550741	-0.541102	-0.357336	-0.518250	-0.214633	-0.519002	-0.523949	-0.394800	-0.429601	-0.429293	-0.496385	-0.433394	-0.479994	-0.155618	-0.387277	-0.523099	-0.428314	-0.468224	-0.405949	-0.388286	-0.422980	-0.459849
chr8	66065859	66075858	6.607086e+07	0.581805	0.763559	0.226987	1.020395	0.876399	0.590394	0.491520	1.004995	0.451772	0.717194	0.460874	0.901044	0.840140	0.568159	0.963254	0.499528	0.639060	0.527796	0.901129	0.239321	0.419073	0.673697	0.600542	0.838106	0.401982	0.651729	0.445209	0.423206	0.924169	0.548343	0.749214	1.196218	0.874476	0.771017	0.584658	0.548496	0.599804	0.929695	0.748071	0.534243	0.363635	0.617602	0.613372	0.606481	0.702333	0.445659	0.541370	0.637128	0.716663	0.709136	0.846310	0.650517	0.641474	0.829781	0.446736	0.390542	0.778082	0.809873	0.923574	0.735190	0.649072	0.756851	0.383814	0.831480	0.317598	0.916524	0.940752	0.791906	0.910816	0.440811	0.913554	0.859249	-0.027486	0.589759	0.203126	0.123386	0.509413	0.612463	0.155328	0.624484	0.444788	0.708234	0.990817	0.626084	0.679808	0.731074	0.589581	0.538383	1.073067	1.119329	0.792952	1.122579	0.905345	1.333421	0.888291	0.853679	0.920942	1.176932	0.824439	0.724061	0.723567	1.002535	0.669245	1.102535	0.642471	0.945976	0.962318	0.740758	0.842692	0.606126	1.043426	0.738846	0.745837	0.858055	0.812356	1.158364	1.039862	1.249163	0.810031	0.629027	1.084089	1.179350	1.047683	0.635013	0.938095	0.982488	1.112531	0.819560	0.857231	0.841681	0.884239	1.033481	0.970264	0.886766	0.873042	1.197657	1.158720	0.887453	1.046263	0.760347	1.076965	0.937239	0.867914	1.307836	1.220734	0.873715	1.318293	1.144737	1.399903	0.462340	0.671632	0.768892	1.133012	0.692294	0.983747	0.667628	0.813683	1.042188	1.139501	0.813121	0.960229	0.995585	0.983846	0.686687	1.152767	1.026303	0.969275	0.831521	0.659071	1.334790	0.438999	0.846049	0.763292	0.774266	1.016207	1.025867	0.876262	-0.410506	-0.529969	-0.520291	-0.344439	-0.502818	-0.198830	-0.490824	-0.512270	-0.378111	-0.408619	-0.407293	-0.480265	-0.412108	-0.457433	-0.129260	-0.368938	-0.496508	-0.408889	-0.441329	-0.387328	-0.367428	-0.403832	-0.443029
chr8	66075859	66085858	6.608086e+07	0.585696	0.759990	0.227955	1.019784	0.874783	0.588769	0.491481	0.994154	0.446895	0.717207	0.463933	0.898144	0.836537	0.557478	0.958692	0.511680	0.637367	0.534245	0.900487	0.233930	0.426408	0.670202	0.594663	0.830285	0.404953	0.649676	0.441284	0.414935	0.923989	0.542711	0.746727	1.172171	0.870817	0.777830	0.585464	0.561488	0.595775	0.925734	0.742779	0.526160	0.362355	0.606102	0.608529	0.606713	0.700946	0.447140	0.538733	0.630934	0.708450	0.705897	0.852711	0.656822	0.637406	0.827604	0.430081	0.387985	0.775354	0.815146	0.920531	0.751269	0.650931	0.753831	0.383130	0.826671	0.322727	0.914800	0.933209	0.788277	0.914838	0.441838	0.901246	0.852651	-0.017654	0.596403	0.205696	0.131068	0.516546	0.615625	0.171658	0.636598	0.447370	0.702182	0.989823	0.626283	0.680416	0.732531	0.589548	0.539666	1.065942	1.128456	0.793415	1.120741	0.906127	1.333049	0.886454	0.845523	0.925446	1.167682	0.835826	0.728144	0.723586	1.002812	0.673926	1.102706	0.650840	0.948221	0.968162	0.743971	0.851866	0.613067	1.044096	0.729845	0.752550	0.857549	0.818872	1.162855	1.040975	1.249832	0.808378	0.635223	1.075488	1.175954	1.050078	0.631176	0.946542	0.987858	1.120088	0.823620	0.861352	0.848468	0.885773	1.029188	0.979517	0.896353	0.881059	1.204423	1.161892	0.886718	1.040812	0.759368	1.075957	0.936830	0.865966	1.301132	1.236494	0.868477	1.307572	1.144293	1.401052	0.466102	0.677948	0.775043	1.123235	0.697988	0.983304	0.667044	0.804471	1.022515	1.137060	0.811730	0.956571	1.001860	0.990815	0.696679	1.153936	1.024713	0.961599	0.834439	0.663718	1.339889	0.447605	0.853468	0.754560	0.762125	1.017372	1.020454	0.878176	-0.392711	-0.511363	-0.501689	-0.332687	-0.488847	-0.184473	-0.465590	-0.501382	-0.362948	-0.389739	-0.387398	-0.465298	-0.392983	-0.437185	-0.105654	-0.352371	-0.472745	-0.391357	-0.417253	-0.370537	-0.348763	-0.386529	-0.427855
chr8	66085859	66096328	6.609109e+07	0.590259	0.756425	0.229575	1.019478	0.873410	0.588211	0.491949	0.983201	0.442506	0.717595	0.467787	0.895624	0.833554	0.547324	0.954172	0.524407	0.636327	0.540928	0.900288	0.228905	0.435020	0.666761	0.589248	0.822650	0.408281	0.647740	0.438075	0.407436	0.924061	0.537899	0.744838	1.147843	0.867230	0.784847	0.586663	0.575500	0.592366	0.921851	0.737874	0.518305	0.361437	0.595124	0.603786	0.607471	0.699931	0.448869	0.536628	0.624728	0.700729	0.703016	0.859514	0.663912	0.634018	0.825589	0.413364	0.385965	0.772993	0.820897	0.917810	0.767715	0.653286	0.751405	0.382942	0.822456	0.328490	0.912905	0.925479	0.784839	0.919220	0.443274	0.888921	0.846229	-0.007278	0.603740	0.208657	0.138967	0.524408	0.619498	0.188836	0.649294	0.450578	0.696173	0.989472	0.626991	0.681362	0.734285	0.589651	0.541375	1.058818	1.137766	0.794059	1.118582	0.907588	1.332525	0.884650	0.837737	0.930462	1.158530	0.847519	0.732819	0.723808	1.003738	0.679134	1.102595	0.659395	0.950359	0.974529	0.747444	0.861634	0.620599	1.044958	0.721187	0.759989	0.857133	0.825707	1.167704	1.042098	1.250893	0.807029	0.642152	1.067345	1.172440	1.052855	0.627740	0.955920	0.993541	1.127823	0.828122	0.865663	0.855482	0.887271	1.024784	0.989305	0.906012	0.889459	1.211426	1.165394	0.886369	1.035629	0.758743	1.074521	0.936532	0.864218	1.294338	1.252394	0.863424	1.296814	1.143810	1.402229	0.470533	0.684993	0.781757	1.113328	0.704373	0.983152	0.666947	0.795117	1.002547	1.134163	0.810787	0.953062	1.008161	0.998308	0.706797	1.155065	1.023583	0.953861	0.837692	0.668572	1.344741	0.456756	0.861374	0.745864	0.749971	1.018560	1.014873	0.880661	-0.373324	-0.491204	-0.481569	-0.319770	-0.473559	-0.168729	-0.438277	-0.489169	-0.346332	-0.369211	-0.365683	-0.448592	-0.372216	-0.415204	-0.080103	-0.334299	-0.447056	-0.372241	-0.391193	-0.352253	-0.328558	-0.367648	-0.411317
chr8	66096329	66106328	6.610133e+07	0.595434	0.752975	0.231875	1.019509	0.872314	0.588796	0.492941	0.972462	0.438757	0.718376	0.472395	0.893585	0.831288	0.538032	0.949809	0.537431	0.636012	0.547708	0.900549	0.224430	0.444776	0.663466	0.584476	0.815426	0.411905	0.646019	0.435743	0.400924	0.924431	0.534115	0.743625	1.123865	0.863795	0.791872	0.588284	0.590189	0.589710	0.918174	0.733487	0.510903	0.360962	0.585003	0.599289	0.608774	0.699379	0.450866	0.535160	0.618689	0.693731	0.700634	0.866609	0.671641	0.631401	0.823820	0.397055	0.384578	0.771046	0.827008	0.915510	0.784126	0.656114	0.749676	0.383296	0.818995	0.334789	0.910883	0.917762	0.781725	0.923853	0.445087	0.876931	0.840185	0.003418	0.611609	0.211975	0.146897	0.532868	0.624015	0.206469	0.662261	0.454371	0.690374	0.989772	0.628239	0.682657	0.736318	0.589900	0.543484	1.052141	1.146758	0.794854	1.116225	0.909656	1.331904	0.883025	0.830789	0.935704	1.150020	0.858922	0.737906	0.724248	1.005290	0.684587	1.102203	0.667723	0.952255	0.981082	0.751017	0.871508	0.628325	1.046016	0.713369	0.767743	0.856889	0.832489	1.172666	1.043210	1.252300	0.806100	0.649464	1.060166	1.169056	1.055944	0.624931	0.965723	0.999255	1.135335	0.832843	0.869959	0.862355	0.888684	1.020551	0.999112	0.915218	0.897754	1.218279	1.169057	0.886444	1.031032	0.758540	1.072735	0.936394	0.862791	1.287821	1.267610	0.858890	1.286670	1.143326	1.403375	NaN	0.692393	0.788704	1.103901	0.711116	0.983314	0.667405	0.786156	0.983436	1.131008	0.810385	0.949941	1.014149	1.005903	0.716502	1.156129	1.023032	0.946538	0.841119	0.673406	1.349094	0.465963	0.869370	0.737712	0.738504	1.019675	1.009446	0.883609	-0.352758	-0.469927	-0.460369	-0.305953	-0.457252	-0.151915	-0.409512	-0.475830	-0.328611	-0.347479	-0.342623	-0.430455	-0.350261	-0.391957	-0.053189	-0.315109	-0.420014	-0.351949	-0.363731	-0.332874	-0.307257	-0.347589	-0.393766
chr8	66106329	66116328	6.611133e+07	0.601101	0.749735	0.234829	1.019860	0.871507	0.590466	0.494413	0.962225	0.435713	0.719515	0.477647	0.892058	0.829748	0.529851	0.945709	0.550440	0.636435	0.554434	0.901250	0.220639	0.455444	0.660408	0.580462	0.808786	0.415748	0.644582	0.434364	0.395528	0.925117	0.531478	0.743095	1.100825	0.860576	0.798711	0.590316	0.605144	0.587884	0.914795	0.729703	0.504124	0.360971	0.575987	0.595151	0.610588	0.699330	0.453140	0.534374	0.612987	0.687621	0.698831	0.873856	0.679792	0.629581	0.822355	0.381594	0.383871	0.769524	0.833321	0.913664	0.800119	0.659355	0.748673	0.384189	0.816384	0.341480	0.908804	0.910271	0.779036	0.928602	0.447199	0.865604	0.834676	0.014175	0.619792	0.215588	0.154674	0.541731	0.629048	0.224111	0.675152	0.458649	0.684922	0.990689	0.630013	0.684272	0.738588	0.590282	0.545931	1.045695	1.155771	0.795819	1.113610	0.912377	1.331213	0.881569	0.824429	0.941330	1.141862	0.870491	0.743635	0.724951	1.007507	0.690458	1.101524	0.676187	0.953989	0.988061	0.754850	0.881870	0.636524	1.047339	0.706085	0.776058	0.856858	0.839469	1.177931	1.044394	1.254091	0.805575	0.657421	1.053706	1.165739	1.059505	0.622665	0.976255	1.005236	1.142925	0.837937	0.874425	0.869356	0.890103	1.016368	1.009292	0.924342	0.906230	1.225236	1.173004	0.886941	1.026862	0.758749	1.070576	0.936437	0.861656	1.281334	1.282751	0.854751	1.276821	1.142831	1.404534	NaN	0.700384	0.796138	1.094656	0.718447	0.983788	0.668471	0.777294	0.964523	1.127566	0.810523	0.947126	1.020060	1.013850	0.726173	1.157205	1.023058	0.939408	0.844837	0.678427	1.353151	0.475560	0.877765	0.729827	0.727327	1.020739	1.003992	0.887123	-0.332311	-0.448860	-0.439409	-0.292110	-0.440930	-0.135092	-0.381133	-0.462195	-0.310913	-0.325917	-0.319685	-0.412030	-0.328507	-0.368903	-0.026629	-0.296016	-0.393326	-0.331760	-0.336610	-0.313627	-0.286198	-0.327619	-0.376308
chr8	66116329	66126328	6.612133e+07	0.607384	0.746638	0.238535	1.020516	0.870974	0.593208	0.496375	0.952284	0.433280	0.721033	0.483677	0.890986	0.828857	0.522620	0.941786	0.563723	0.637617	0.561283	0.902400	0.217471	0.467263	0.657552	0.577127	0.802587	0.419915	0.643435	0.433922	0.391105	0.926152	0.529954	0.743215	1.078221	0.857475	0.805510	0.592820	0.620642	0.586867	0.911644	0.726424	0.497804	0.361484	0.567876	0.591295	0.612954	0.699809	0.455799	0.534258	0.607524	0.682260	0.697605	0.881440	0.688510	0.628494	0.821187	0.366687	0.383837	0.768361	0.839970	0.912217	0.816074	0.663095	0.748358	0.385646	0.814583	0.348714	0.906656	0.902871	0.776747	0.933562	0.449624	0.854723	0.829588	0.025235	0.628450	0.219607	0.162482	0.551186	0.634684	0.242126	0.688226	0.463499	0.679695	0.992225	0.632375	0.686249	0.741158	0.590810	0.548763	1.039564	1.164739	0.796938	1.110787	0.915741	1.330512	0.880367	0.818750	0.947288	1.134158	0.882172	0.750038	0.725972	1.010395	0.696702	1.100552	0.684777	0.955572	0.995435	0.758959	0.892671	0.645158	1.048973	0.699430	0.784871	0.857090	0.846611	1.183486	1.045691	1.256269	0.805496	0.666002	1.048092	1.162572	1.063586	0.621024	0.987413	1.011477	1.150553	0.843370	0.879066	0.876465	0.891552	1.012304	1.019764	0.933339	0.914815	1.232257	1.177218	0.887897	1.023192	0.759400	1.068093	0.936700	0.860871	1.274929	1.297725	0.851116	1.267433	1.142335	1.405699	0.486657	0.708895	0.804026	1.085731	0.726325	0.984584	0.670201	0.768652	0.946024	1.123934	0.811245	0.944686	1.025863	1.022080	0.735744	1.158319	1.023698	0.932598	0.848820	0.683637	1.356899	0.485489	0.886519	0.722328	0.716573	1.021736	0.998576	0.891209	-0.310881	-0.426844	-0.417532	-0.277504	-0.423692	-0.117363	-0.351619	-0.447530	-0.292295	-0.303362	-0.295636	-0.392341	-0.305779	-0.344788	0.000995	-0.275994	-0.365545	-0.310588	-0.308372	-0.293476	-0.264236	-0.306665	-0.358000
chr8	66126329	66136328	6.613133e+07	0.614291	0.743708	0.243049	1.021469	0.870736	0.597018	0.498817	0.942689	0.431453	0.722945	0.490510	0.890371	0.828590	0.516387	0.938054	0.577270	0.639591	0.568283	0.904010	0.214988	0.480257	0.654951	0.574510	0.796863	0.424436	0.642635	0.434456	0.387669	0.927554	0.529607	0.743986	1.056114	0.854478	0.812280	0.595816	0.636631	0.586704	0.908744	0.723667	0.491956	0.362541	0.560701	0.587758	0.615879	0.700853	0.458908	0.534843	0.602345	0.677685	0.697019	0.889377	0.697772	0.628147	0.820363	0.352423	0.384509	0.767537	0.846958	0.911165	0.832010	0.667362	0.748732	0.387679	0.813644	0.356511	0.904491	0.895596	0.774907	0.938723	0.452345	0.844348	0.824951	0.036602	0.637577	0.224072	0.170327	0.561232	0.640905	0.260475	0.701457	0.468938	0.674718	0.994378	0.635358	0.688605	0.744050	0.591496	0.551984	1.033773	1.173664	0.798203	1.107794	0.919740	1.329851	0.879500	0.813785	0.953578	1.126940	0.893998	0.757179	0.727355	1.013962	0.703315	1.099277	0.693551	0.957044	1.003208	0.763390	0.903938	0.654252	1.050970	0.693431	0.794185	0.857633	0.853923	1.189358	1.047153	1.258835	0.805892	0.675226	1.043396	1.159607	1.068252	0.620085	0.999160	1.018007	1.158228	0.849141	0.883918	0.883712	0.893076	1.008388	1.030505	0.942235	0.923506	1.239351	1.181716	0.889361	1.020049	0.760511	1.065346	0.937219	0.860483	1.268617	1.312551	0.848063	1.258589	1.141859	1.406878	0.493072	0.717900	0.812387	1.077194	0.734760	0.985717	0.672638	0.760293	0.928007	1.120193	0.812568	0.942659	1.031576	1.030579	0.745208	1.159509	1.024984	0.926168	0.853072	0.689070	1.360359	0.495766	0.895654	0.715264	0.706299	1.022660	0.993225	0.895886	-0.288450	-0.403839	-0.394705	-0.262124	-0.405490	-0.098719	-0.320982	-0.431800	-0.272750	-0.279801	-0.270456	-0.371351	-0.282065	-0.319591	0.029669	-0.255034	-0.336657	-0.288415	-0.279026	-0.272407	-0.241357	-0.284712	-0.338826
chr8	66136329	66146328	6.614133e+07	0.621826	0.740990	0.248428	1.022715	0.870827	0.601905	0.501731	0.933500	0.430226	0.725275	0.498166	0.890217	0.828924	0.511184	0.934546	0.591069	0.642396	0.575459	0.906094	0.213251	0.494453	0.652669	0.572640	0.791642	0.429339	0.642249	0.435999	0.385233	0.929338	0.530492	0.745412	1.034562	0.851568	0.819037	0.599326	0.653064	0.587441	0.906113	0.721451	0.486604	0.364179	0.554473	0.584581	0.619359	0.702495	0.462536	0.536154	0.597507	0.673935	0.697141	0.897695	0.707563	0.628544	0.819937	0.338900	0.385919	0.767027	0.854291	0.910502	0.847953	0.672194	0.749794	0.390304	0.813612	0.364885	0.902371	0.888477	0.773568	0.944070	0.455349	0.834541	0.820801	0.048282	0.647166	0.229013	0.178219	0.571861	0.647706	0.279129	0.714828	0.474993	0.670021	0.997151	0.638993	0.691364	0.747297	0.592360	0.555601	1.028371	1.182527	0.799611	1.104682	0.924357	1.329283	0.879053	0.809582	0.960188	1.120248	0.905983	0.765090	0.729133	1.018204	0.710290	1.097700	0.702540	0.958454	1.011370	0.768171	0.915667	0.663810	1.053368	0.688133	0.803984	0.858538	0.861388	1.195550	1.048828	1.261775	0.806811	0.685089	1.039689	1.156907	1.073540	0.619921	1.011426	1.024838	1.165937	0.855240	0.889006	0.891100	0.894724	1.004643	1.041469	0.951030	0.932303	1.246522	1.186508	0.891379	1.017455	0.762091	1.062414	0.938032	0.860535	1.262423	1.327211	0.845679	1.250393	1.141423	1.408081	0.500001	0.727347	0.821231	1.069139	0.743745	0.987212	0.675814	0.752303	0.910584	1.116426	0.814499	0.941088	1.037216	1.039329	0.754534	1.160814	1.026939	0.920181	0.857594	0.694746	1.363550	0.506393	0.905182	0.708689	0.696585	1.023513	0.987981	0.901163	-0.264931	-0.379735	-0.370822	-0.245909	-0.386217	-0.079099	-0.289135	-0.414919	-0.252209	-0.255146	-0.244043	-0.348961	-0.257276	-0.293211	0.059475	-0.233057	-0.306563	-0.265156	-0.248491	-0.250335	-0.217479	-0.261673	-0.318712
chr8	66146329	66156452	6.615139e+07	0.630035	0.738508	0.254770	1.024247	0.871286	0.607917	0.505124	0.924727	0.429605	0.728064	0.506714	0.890542	0.829848	0.507022	0.931290	0.605190	0.646096	0.582878	0.908678	0.212300	0.509966	0.650748	0.571533	0.786932	0.434681	0.642348	0.438598	0.383797	0.931529	0.532679	0.747517	1.013489	0.848717	0.825850	0.603400	0.669997	0.589132	0.903764	0.719771	0.481754	0.366447	0.549172	0.581790	0.623416	0.704780	0.466773	0.538228	0.593035	0.671032	0.698044	0.906470	0.717923	0.629711	0.819965	0.326143	0.388107	0.766812	0.862033	0.910225	0.864023	0.677661	0.751547	0.393571	0.814539	0.373904	0.900342	0.881508	0.772762	0.949616	0.458647	0.825309	0.817155	0.060369	0.657280	0.234487	0.186226	0.583133	0.655128	0.298191	0.728428	0.481735	0.665590	1.000570	0.643348	0.694562	0.750957	0.593442	0.559646	1.023519	1.191118	0.801143	1.101580	0.929455	1.328860	0.879104	0.806251	0.966946	1.114237	0.917864	0.773592	0.731281	1.023000	0.717464	1.095879	0.711558	0.959811	1.019713	0.773220	0.927586	0.673609	1.056134	0.683677	0.814020	0.859830	0.868808	1.201917	1.050703	1.264984	0.808276	0.695360	1.037077	1.154581	1.079330	0.620565	1.023857	1.031816	1.173494	0.861519	0.894239	0.898479	0.896508	1.001172	1.052368	0.959540	0.941016	1.253618	1.191496	0.893933	1.015469	0.764088	1.059448	0.939146	0.861054	1.256498	1.341375	0.844071	1.243095	1.141052	1.409283	0.507272	0.736972	0.830355	1.061805	0.753072	0.989049	0.679658	0.744934	0.894218	1.112791	0.816976	0.940046	1.042679	1.048119	0.763506	1.162230	1.029527	0.914788	0.862281	0.700561	1.366438	0.517125	0.914887	0.702775	0.687703	1.024293	0.982997	0.906906	-0.241306	-0.355512	-0.346858	-0.229540	-0.366643	-0.059340	-0.257425	-0.397581	-0.231539	-0.230429	-0.217494	-0.326098	-0.232448	-0.266746	0.089158	-0.210985	-0.276521	-0.241781	-0.218063	-0.228179	-0.193594	-0.238511	-0.298497
chr8	66156453	66166452	6.616145e+07	0.638863	0.736318	0.262089	1.026040	0.872141	0.615035	0.508973	0.916489	0.429614	0.731323	0.516126	0.891371	0.831340	0.503968	0.928348	0.619531	0.650717	0.590515	0.911776	0.212196	0.526717	0.649264	0.571214	0.782813	0.440445	0.642998	0.442278	0.383384	0.934123	0.536215	0.750308	0.993099	0.845935	0.832711	0.608049	0.687283	0.591821	0.901743	0.718641	0.477487	0.369363	0.544864	0.579448	0.628023	0.707717	0.471654	0.541076	0.589013	0.669029	0.699783	0.915675	0.728766	0.631660	0.820493	0.314338	0.391086	0.766887	0.870155	0.910326	0.880141	0.683756	0.753965	0.397498	0.816456	0.383523	0.898470	0.874790	0.772540	0.955306	0.462220	0.816763	0.814089	0.072809	0.667855	0.240487	0.194315	0.594955	0.663121	0.317544	0.742179	0.489139	0.661456	1.004627	0.648440	0.698196	0.755037	0.594768	0.564098	1.018985	1.199927	0.802911	1.098377	0.935302	1.328598	0.879719	0.803624	0.974233	1.108562	0.930347	0.783181	0.733945	1.028604	0.725247	1.093744	0.721143	0.961230	1.028701	0.778875	0.940378	0.684218	1.059455	0.679831	0.824860	0.861635	0.876585	1.208819	1.052913	1.268594	0.810427	0.706631	1.035421	1.152541	1.085969	0.622080	1.037109	1.039346	1.181329	0.868337	0.899949	0.906301	0.898588	0.997820	1.063801	0.968265	0.950149	1.261068	1.196990	0.897200	1.013994	0.766609	1.056364	0.940658	0.862099	1.250504	1.355865	0.843203	1.236339	1.140756	1.410541	0.515291	0.747300	0.840295	1.054824	0.763281	0.991351	0.684399	0.737850	0.878034	1.109144	0.820128	0.939520	1.048309	1.057460	0.772651	1.163864	1.032916	0.909687	0.867413	0.706884	1.369234	0.528587	0.925345	0.697197	0.679196	1.025072	0.978018	0.913444	-0.215781	-0.329311	-0.320982	-0.211764	-0.345243	-0.037956	-0.223475	-0.378455	-0.209183	-0.203777	-0.188794	-0.301016	-0.205702	-0.238185	0.120946	-0.187148	-0.244269	-0.216518	-0.185464	-0.204260	-0.167893	-0.213472	-0.276646
chr8	66166453	66176457	66171455	0.648245	0.734470	0.270366	1.028084	0.873404	0.623211	0.513255	0.908884	0.430269	0.735046	0.526368	0.892719	0.833376	0.502061	0.925758	0.634005	0.656263	0.598343	0.915397	0.212989	0.544594	0.648273	0.571701	0.779353	0.446603	0.644235	0.447037	0.384002	0.937093	0.541096	0.753775	0.973585	0.843237	0.839625	0.613278	0.704768	0.595528	0.900092	0.718061	0.473876	0.372920	0.541594	0.577605	0.633128	0.711294	0.477197	0.544695	0.585527	0.667956	0.702387	0.925275	0.739993	0.634376	0.821537	0.303656	0.394856	0.767248	0.878624	0.910789	0.896235	0.690460	0.757004	0.402082	0.819364	0.393675	0.896809	0.868422	0.772942	0.961075	0.466050	0.808988	0.811677	0.085545	0.678830	0.246990	0.202449	0.607208	0.671621	0.337070	0.756003	0.497159	0.657632	1.009299	0.654252	0.702256	0.759525	0.596365	0.568928	1.014889	1.208895	0.804952	1.095169	0.941899	1.328557	0.881011	0.801827	0.982014	1.103299	0.943415	0.793860	0.737191	1.035030	0.733627	1.091341	0.731281	0.962745	1.038303	0.785203	0.954017	0.695620	1.063378	0.676713	0.836480	0.864036	0.884669	1.216246	1.055489	1.272547	0.813358	0.718903	1.034824	1.150884	1.093481	0.624555	1.051093	1.047429	1.189403	0.875688	0.906166	0.914566	0.901042	0.994682	1.075695	0.977148	0.959664	1.268868	1.203026	0.901239	1.013115	0.769670	1.053279	0.942628	0.863741	1.244489	1.370599	0.843195	1.230307	1.140589	1.411841	0.524049	0.758292	0.851050	1.048338	0.774363	0.994155	0.690093	0.731231	0.862284	1.105581	0.823988	0.939593	1.054109	1.067328	0.781914	1.165748	1.037174	0.904952	0.872995	0.713751	1.371958	0.540756	0.936556	0.692061	0.671227	1.025864	0.973122	0.920788	-0.189960	-0.302763	-0.294810	-0.193672	-0.323318	-0.016293	-0.189459	-0.358714	-0.186547	-0.176876	-0.159743	-0.275265	-0.178728	-0.209325	0.152811	-0.163047	-0.211872	-0.190953	-0.152787	-0.180086	-0.141993	-0.188129	-0.254527
chr8	66176458	66186457	6.618146e+07	0.658234	0.732998	0.279664	1.030397	0.875089	0.632476	0.517998	0.901906	0.431592	0.739269	0.537513	0.894611	0.835952	0.501304	0.923534	0.648698	0.662780	0.606447	0.919597	0.214739	0.563680	0.647814	0.573006	0.776572	0.453196	0.646100	0.452910	0.385664	0.940448	0.547350	0.757955	0.954899	0.840605	0.846679	0.619164	0.722501	0.600299	0.898828	0.718018	0.470946	0.377144	0.539363	0.576288	0.638731	0.715525	0.483484	0.549121	0.582622	0.667817	0.705899	0.935349	0.751646	0.637865	0.823108	0.294128	0.399451	0.767900	0.887511	0.911597	0.912430	0.697825	0.760658	0.407378	0.823273	0.404417	0.895396	0.862428	0.773993	0.966920	0.470164	0.801960	0.809962	0.098670	0.690276	0.254039	0.210694	0.619926	0.680660	0.356879	0.769985	0.505834	0.654096	1.014622	0.660816	0.706770	0.764450	0.598283	0.574166	1.011499	1.217580	0.807201	1.092192	0.948899	1.328794	0.882995	0.801014	0.989885	1.098729	0.956461	0.805098	0.740919	1.041964	0.742198	1.088852	0.741485	0.964331	1.048058	0.791956	0.967854	0.707267	1.067731	0.674524	0.848308	0.866975	0.892660	1.223839	1.058331	1.276586	0.816987	0.731608	1.035331	1.149753	1.101508	0.627901	1.065089	1.055684	1.197326	0.883226	0.912625	0.922893	0.903820	0.991978	1.087448	0.985751	0.969097	1.276664	1.209364	0.905879	1.012914	0.773117	1.050443	0.945008	0.865936	1.238759	1.384868	0.844101	1.225389	1.140624	1.413101	0.533125	0.769388	0.862105	1.042720	0.785770	0.997336	0.696489	0.725515	0.847862	1.102343	0.828389	0.940307	1.059834	1.077242	0.790848	1.167831	1.042123	0.900843	0.878771	0.720865	1.374524	0.553050	0.948014	0.687661	0.664252	1.026647	0.968583	0.928582	-0.164287	-0.276309	-0.268792	-0.175546	-0.301241	0.005280	-0.155971	-0.338713	-0.164017	-0.150187	-0.130844	-0.249311	-0.151987	-0.180660	0.184210	-0.139090	-0.179900	-0.165525	-0.120596	-0.156079	-0.116326	-0.162919	-0.232511
chr8	66186458	66196457	6.619146e+07	0.668839	0.731946	0.289998	1.032977	0.877201	0.642817	0.523203	0.895598	0.433601	0.744001	0.549566	0.897061	0.839049	0.501723	0.921716	0.663615	0.670280	0.614879	0.924401	0.217510	0.583952	0.647940	0.575151	0.774512	0.460220	0.648629	0.459901	0.388383	0.944205	0.554979	0.762860	0.937115	0.838043	0.853922	0.625754	0.740425	0.606163	0.897975	0.718504	0.468757	0.382033	0.538183	0.575536	0.644795	0.720414	0.490564	0.554360	0.580362	0.668628	0.710346	0.945934	0.763708	0.642110	0.825219	0.285858	0.404891	0.768858	0.896835	0.912728	0.928748	0.705871	0.764914	0.413433	0.828161	0.415736	0.894284	0.856862	0.775708	0.972811	0.474560	0.795719	0.809003	0.112209	0.702196	0.261637	0.219071	0.633070	0.690225	0.376961	0.784122	0.515151	0.650848	1.020618	0.668130	0.711742	0.769818	0.600568	0.579816	1.008747	1.226206	0.809741	1.089444	0.956410	1.329348	0.885741	0.801159	0.998008	1.094727	0.969819	0.817130	0.745239	1.049526	0.751157	1.086288	0.751993	0.966061	1.058205	0.799309	0.982214	0.719428	1.072597	0.673197	0.860610	0.870546	0.900750	1.231768	1.061507	1.280739	0.821400	0.745050	1.036912	1.149148	1.110219	0.632170	1.079395	1.064284	1.205296	0.891117	0.919499	0.931488	0.907037	0.989685	1.099330	0.994294	0.978679	1.284667	1.216195	0.911222	1.013390	0.777018	1.047865	0.947870	0.868723	1.233173	1.399039	0.845924	1.221490	1.140917	1.414324	0.542716	0.780814	0.873714	1.037821	0.797732	1.000950	0.703717	0.720622	0.834456	1.099407	0.833426	0.941685	1.065667	1.087433	0.799693	1.170188	1.047861	0.897251	0.884887	0.728414	1.377040	0.565758	0.960013	0.683881	0.658107	1.027464	0.964303	0.936984	-0.137892	-0.249042	-0.242059	-0.156744	-0.278260	0.027495	-0.121898	-0.317788	-0.140824	-0.122812	-0.101122	-0.222306	-0.124577	-0.151222	0.216207	-0.114464	-0.147299	-0.139372	-0.087811	-0.131434	-0.090012	-0.136992	-0.209840
chr8	66196458	66206457	6.620146e+07	0.680064	0.731346	0.301375	1.035816	0.879747	0.654223	0.528867	0.889991	0.436317	0.749248	0.562545	0.900080	0.842653	0.503344	0.920328	0.678780	0.678768	0.623686	0.929831	0.221358	0.605400	0.648701	0.578155	0.773208	0.467667	0.651847	0.468001	0.392172	0.948391	0.563990	0.768493	0.920286	0.835553	0.861402	0.633086	0.758508	0.613142	0.897554	0.719507	0.467363	0.387577	0.538061	0.575390	0.651284	0.725968	0.498490	0.560419	0.578789	0.670404	0.715740	0.957082	0.776157	0.647088	0.827880	0.278926	0.411186	0.770145	0.906605	0.914158	0.945216	0.714622	0.769750	0.420295	0.833997	0.427610	0.893527	0.851767	0.778093	0.978744	0.479237	0.790294	0.808849	0.126203	0.714587	0.269798	0.227608	0.646601	0.700308	0.397312	0.798417	0.525098	0.647891	1.027304	0.676205	0.717170	0.775622	0.603260	0.585884	1.006673	1.234783	0.812615	1.086987	0.964401	1.330267	0.889285	0.802276	1.006371	1.091300	0.983511	0.829963	0.750181	1.057693	0.760512	1.083698	0.762798	0.967970	1.068757	0.807291	0.997099	0.732121	1.077962	0.672737	0.873392	0.874792	0.908959	1.240027	1.065034	1.284953	0.826618	0.759253	1.039578	1.149104	1.119630	0.637363	1.093994	1.073218	1.213310	0.899367	0.926809	0.940366	0.910751	0.987851	1.111341	1.002793	0.988424	1.292906	1.223573	0.917279	1.014579	0.781379	1.045613	0.951241	0.872100	1.227741	1.413116	0.848666	1.218648	1.141526	1.415470	0.552831	0.792535	0.885885	1.033650	0.810226	1.004996	0.711787	0.716619	0.822134	1.096844	0.839121	0.943745	1.071655	1.097915	0.808479	1.172842	1.054399	0.894186	0.891360	0.736424	1.379545	0.578892	0.972594	0.680731	0.652819	1.028337	0.960310	0.945992	-0.112029	-0.222245	-0.215893	-0.138129	-0.255462	0.049300	-0.088872	-0.296941	-0.118066	-0.096054	-0.071991	-0.195567	-0.097798	-0.122408	0.247286	-0.090333	-0.115636	-0.113736	-0.055997	-0.107323	-0.064287	-0.111582	-0.187579
chr8	66206458	66216457	6.621146e+07	0.691900	0.731216	0.313779	1.038894	0.882731	0.666687	0.534984	0.885122	0.439753	0.755010	0.576460	0.903683	0.846734	0.506184	0.919381	0.694221	0.688241	0.632908	0.935894	0.226325	0.627998	0.650141	0.582028	0.772691	0.475528	0.655772	0.477181	0.397033	0.953046	0.574383	0.774845	0.904465	0.833144	0.869158	0.641182	0.776715	0.621244	0.897577	0.721025	0.466818	0.393761	0.539001	0.575890	0.658182	0.732188	0.507312	0.567289	0.577937	0.673152	0.722076	0.968834	0.788946	0.652779	0.831095	0.273388	0.418340	0.771770	0.916822	0.915862	0.961855	0.724088	0.775133	0.428004	0.840744	0.440003	0.893172	0.847177	0.781147	0.984731	0.484182	0.785698	0.809531	0.140681	0.727433	0.278529	0.236329	0.660476	0.710885	0.417920	0.812883	0.535653	0.645228	1.034690	0.685045	0.723048	0.781837	0.606378	0.592371	1.005311	1.243339	0.815863	1.084873	0.972862	1.331596	0.893660	0.804390	1.014977	1.088446	0.997576	0.843638	0.755789	1.066464	0.770300	1.081129	0.773905	0.970103	1.079741	0.815940	1.012529	0.745405	1.083816	0.673145	0.886683	0.879761	0.917332	1.248628	1.068940	1.289185	0.832663	0.774273	1.043356	1.149651	1.129780	0.643502	1.108902	1.082504	1.221391	0.908011	0.934591	0.949563	0.915023	0.986503	1.123507	1.011286	0.998361	1.301411	1.231559	0.924074	1.016515	0.786223	1.043736	0.955146	0.876071	1.222466	1.427114	0.852333	1.216886	1.142503	1.416507	0.563497	0.804539	0.898636	1.030214	0.823260	1.009482	0.720724	0.713558	0.810942	1.094724	0.845507	0.946502	1.077873	1.108721	0.817250	1.175811	1.061757	0.891661	0.898210	0.744935	1.382067	0.592497	0.985823	0.678210	0.648396	1.029301	0.956621	0.955623	-0.084794	-0.193933	-0.188379	-0.118301	-0.231158	0.072298	-0.054482	-0.274641	-0.094060	-0.067946	-0.041313	-0.167160	-0.069679	-0.092096	0.279730	-0.064914	-0.082597	-0.086727	-0.022823	-0.081975	-0.037248	-0.084819	-0.164075
chr8	66216458	66226507	6.622148e+07	0.704372	0.731576	0.327220	1.042190	0.886157	0.680234	0.541559	0.881022	0.443940	0.761298	0.591349	0.907887	0.851286	0.510272	0.918878	0.710010	0.698721	0.642599	0.942613	0.232455	0.651771	0.652302	0.586788	0.772983	0.483813	0.660420	0.487449	0.402971	0.958220	0.586183	0.781924	0.889663	0.830822	0.877239	0.650077	0.795058	0.630495	0.898060	0.723070	0.467169	0.400587	0.541022	0.577064	0.665491	0.739098	0.517108	0.574977	0.577845	0.676867	0.729361	0.981249	0.802063	0.659179	0.834871	0.269280	0.426369	0.773749	0.927507	0.917822	0.978714	0.734306	0.781048	0.436618	0.848384	0.452903	0.893264	0.843113	0.784884	0.990816	0.489401	0.781934	0.811078	0.155704	0.740743	0.287851	0.245265	0.674701	0.721937	0.438816	0.827574	0.546821	0.642853	1.042802	0.694680	0.729390	0.788459	0.609938	0.599295	1.004702	1.251884	0.819532	1.083160	0.981776	1.333387	0.898878	0.807530	1.023830	1.086178	1.012018	0.858169	0.762084	1.075842	0.780541	1.078637	0.785301	0.972493	1.091161	0.825289	1.028500	0.759323	1.090155	0.674421	0.900505	0.885487	0.925895	1.257573	1.073245	1.293390	0.839549	0.790164	1.048269	1.150803	1.140688	0.650602	1.124102	1.092158	1.229568	0.917071	0.942864	0.959099	0.919903	0.985669	1.135847	1.019788	1.008503	1.310194	1.240197	0.931628	1.019221	0.791573	1.042286	0.959606	0.880631	1.217359	1.441036	0.856923	1.216222	1.143889	1.417423	0.574727	0.816806	0.911953	1.027535	0.836844	1.014408	0.730539	0.711482	0.800947	1.093125	0.852604	0.949969	1.084394	1.119853	0.826038	1.179110	1.069941	0.889708	0.905449	0.753974	1.384623	0.606602	0.999744	0.676337	0.644850	1.030402	0.953268	0.965884	-0.056856	-0.164785	-0.160213	-0.097696	-0.205918	0.095928	-0.019621	-0.251405	-0.069381	-0.039185	-0.009850	-0.137792	-0.040920	-0.061034	0.312718	-0.038823	-0.049031	-0.059007	0.010861	-0.056019	-0.009557	-0.057359	-0.139886
chr8	66226508	66236507	6.623151e+07	0.717451	0.732454	0.341640	1.045659	0.890017	0.694821	0.548559	0.877751	0.448905	0.768095	0.607169	0.912691	0.856286	0.515606	0.918838	0.726135	0.710174	0.652773	0.949976	0.239746	0.676620	0.655216	0.592430	0.774099	0.492487	0.665779	0.498760	0.409964	0.963928	0.599352	0.789696	0.875964	0.828613	0.885655	0.659755	0.813473	0.640867	0.899021	0.725651	0.468464	0.408038	0.544137	0.578942	0.673176	0.746689	0.527894	0.583449	0.578546	0.681532	0.737568	0.994324	0.815432	0.666259	0.839191	0.266648	0.435259	0.776096	0.938636	0.920011	0.995754	0.745259	0.787455	0.446153	0.856866	0.466227	0.893847	0.839614	0.789296	0.997009	0.494875	0.779017	0.813518	0.171267	0.754468	0.297740	0.254418	0.689203	0.733383	0.459924	0.842470	0.558552	0.640767	1.051613	0.705085	0.736188	0.795468	0.613925	0.606641	1.004877	1.260352	0.823635	1.081906	0.991059	1.335670	0.904905	0.811691	1.032867	1.084523	1.026708	0.873438	0.769036	1.085757	0.791169	1.076303	0.796863	0.975148	1.102919	0.835292	1.044866	0.773787	1.096936	0.676557	0.914768	0.891949	0.934607	1.266786	1.077939	1.297475	0.847215	0.806836	1.054286	1.152551	1.152261	0.658613	1.139443	1.102119	1.237817	0.926489	0.951578	0.968906	0.925398	0.985380	1.148280	1.028242	1.018773	1.319194	1.249454	0.939885	1.022684	0.797403	1.041328	0.964598	0.885746	1.212475	1.454777	0.862390	1.216672	1.145708	1.418207	0.586431	0.829220	0.925707	1.025656	0.850876	1.019725	0.741147	0.710432	0.792289	1.092135	0.860357	0.954131	1.091237	1.131213	0.834799	1.182735	1.078878	0.888382	0.913032	0.763491	1.387202	0.621114	1.014278	0.675162	0.642221	1.031683	0.950311	0.976685	-0.028038	-0.134611	-0.131234	-0.076140	-0.179573	0.120344	0.015898	-0.227079	-0.043856	-0.009596	0.022577	-0.107298	-0.011342	-0.029035	0.346443	-0.011886	-0.014746	-0.030396	0.045249	-0.029295	0.018970	-0.029031	-0.114837
chr8	66236508	66246507	6.624151e+07	0.731105	0.733882	0.356971	1.049260	0.894300	0.710390	0.555961	0.875363	0.454676	0.775382	0.623861	0.918078	0.861721	0.522160	0.919288	0.742591	0.722546	0.663447	0.957966	0.248168	0.702418	0.658907	0.598935	0.776037	0.501528	0.671830	0.511061	0.417982	0.970158	0.613833	0.798117	0.863425	0.826546	0.894404	0.670193	0.831898	0.652328	0.900474	0.728774	0.470736	0.416100	0.548347	0.581548	0.681201	0.754945	0.539673	0.592665	0.580064	0.687109	0.746660	1.008053	0.828974	0.673989	0.844027	0.265519	0.444990	0.778825	0.950188	0.922411	1.012942	0.756919	0.794315	0.456617	0.866150	0.479903	0.894951	0.836718	0.794373	1.003313	0.500589	0.776956	0.816862	0.187353	0.768563	0.308177	0.263790	0.703915	0.745149	0.481176	0.857543	0.570803	0.638979	1.061074	0.716227	0.743435	0.802859	0.618329	0.614400	1.005852	1.268764	0.828224	1.081144	1.000708	1.338496	0.911764	0.816886	1.042121	1.083481	1.041665	0.889465	0.776679	1.096220	0.802226	1.074179	0.808588	0.978111	1.115028	0.845994	1.061640	0.788844	1.104184	0.679551	0.929511	0.899179	0.943509	1.276275	1.083047	1.301396	0.855658	0.824345	1.061416	1.154896	1.164509	0.667555	1.154935	1.112417	1.246198	0.936285	0.960761	0.979011	0.931564	0.985645	1.160850	1.036676	1.029194	1.328435	1.259376	0.948858	1.026918	0.803725	1.040918	0.970139	0.891429	1.207812	1.468375	0.868732	1.218231	1.147999	1.418864	0.598623	0.841781	0.939897	1.024586	0.865398	1.025433	0.752556	0.710416	0.784992	1.091815	0.868786	0.959007	1.098491	1.142803	0.843586	1.186724	1.088578	0.887721	0.920987	0.773519	1.389817	0.636089	1.029476	0.674724	0.640508	1.033209	0.947786	0.988029	0.001164	-0.103934	-0.101951	-0.053968	-0.152572	0.145129	0.051441	-0.202082	-0.017909	0.020312	0.055386	-0.076232	0.018545	0.003347	0.380309	0.015444	0.019659	-0.001384	0.079737	-0.002260	0.047854	-0.000320	-0.089338
chr8	66246508	66256518	66251513	0.745379	0.735885	0.373229	1.052972	0.899021	0.726965	0.563787	0.873892	0.461310	0.783172	0.641451	0.924052	0.867605	0.529926	0.920262	0.759474	0.735849	0.674704	0.966609	0.257729	0.729169	0.663405	0.606311	0.778798	0.510969	0.678587	0.524364	0.427043	0.976927	0.629640	0.807198	0.852024	0.824641	0.903530	0.681425	0.850370	0.664900	0.902432	0.732463	0.474026	0.424796	0.553683	0.584908	0.689582	0.763899	0.552503	0.602629	0.582422	0.693586	0.756655	1.022494	0.842694	0.682380	0.849385	0.265897	0.455578	0.781976	0.962193	0.925022	1.030337	0.769324	0.801632	0.468077	0.876252	0.493943	0.896605	0.834456	0.800134	1.009776	0.506560	0.775755	0.821131	0.204024	0.783059	0.319203	0.273449	0.718857	0.757228	0.502626	0.872855	0.583599	0.637499	1.071176	0.728136	0.751172	0.810670	0.623159	0.622615	1.007641	1.277140	0.833339	1.080912	1.010734	1.341921	0.919479	0.823136	1.051642	1.083055	1.056914	0.906284	0.785053	1.107237	0.813762	1.072303	0.820477	0.981429	1.127505	0.857443	1.078849	0.804535	1.111930	0.683413	0.944767	0.907203	0.952638	1.286056	1.088593	1.305107	0.864879	0.842745	1.069676	1.157837	1.177447	0.677458	1.170588	1.123085	1.254766	0.946489	0.970445	0.989445	0.938465	0.986469	1.173603	1.045126	1.039790	1.337938	1.270007	0.958557	1.031953	0.810552	1.041120	0.976253	0.897706	1.203372	1.481860	0.875957	1.220901	1.150808	1.419419	0.611308	0.854494	0.954547	1.024348	0.880456	1.031544	0.764768	0.711440	0.779081	1.092229	0.877922	0.964621	1.106227	1.154630	0.852444	1.191128	1.099051	0.887777	0.929339	0.784088	1.392471	0.651583	1.045390	0.675067	0.639714	1.035045	0.945738	0.999925	0.030272	-0.073273	-0.072846	-0.031522	-0.125368	0.169871	0.086431	-0.176845	0.008045	0.050050	0.088016	-0.045134	0.048255	0.035572	0.413763	0.042725	0.053624	0.027554	0.113759	0.024655	0.076630	0.028301	-0.063791
chr8	66256519	66266580	6.626155e+07	0.760309	0.738472	0.390437	1.056772	0.904202	0.744573	0.572065	0.873363	0.468856	0.791487	0.659960	0.930620	0.873967	0.538900	0.921817	0.776877	0.750090	0.686625	0.975939	0.268446	0.756872	0.668753	0.614555	0.782389	0.520854	0.686072	0.538691	0.437174	0.984247	0.646788	0.816963	0.841749	0.822940	0.913072	0.693494	0.868914	0.678612	0.904917	0.736740	0.478384	0.434154	0.560189	0.589043	0.698341	0.773594	0.566439	0.613356	0.585640	0.700956	0.767575	1.037694	0.856591	0.691457	0.855281	0.267810	0.467039	0.785597	0.974690	0.927850	1.047983	0.782507	0.809426	0.480604	0.887203	0.508361	0.898837	0.832878	0.806601	1.016437	0.512819	0.775424	0.826347	0.221341	0.797997	0.330845	0.283462	0.734052	0.769634	0.524315	0.888474	0.596969	0.636330	1.081912	0.740843	0.759439	0.818939	0.628435	0.631328	1.010276	1.285525	0.839023	1.081269	1.021178	1.346021	0.928096	0.830468	1.061508	1.083260	1.072516	0.923963	0.794237	1.118843	0.825872	1.070725	0.832574	0.985172	1.140405	0.869710	1.096570	0.820932	1.120239	0.688180	0.960601	0.916062	0.962047	1.296177	1.094619	1.308569	0.874911	0.862134	1.079113	1.161377	1.191135	0.688395	1.186457	1.134180	1.263598	0.957147	0.980690	1.000273	0.946187	0.987878	1.186602	1.053649	1.050605	1.347751	1.281427	0.969026	1.037837	0.817912	1.042020	0.982984	0.904623	1.199157	1.495282	0.884112	1.224701	1.154205	1.419918	0.624523	0.867398	0.969722	1.024974	0.896129	1.038089	0.777817	0.713530	0.774577	1.093454	0.887823	0.971015	1.114525	1.166734	0.861440	1.195998	1.110332	0.888622	0.938139	0.795260	1.395180	0.667678	1.062114	0.676250	0.639856	1.037252	0.944223	1.012411	0.059593	-0.042328	-0.043610	-0.008553	-0.097690	0.194824	0.121263	-0.151119	0.034286	0.079939	0.120792	-0.013702	0.078107	0.067977	0.447171	0.070253	0.087518	0.056724	0.147679	0.051753	0.105604	0.057138	-0.037919
chr8	66266581	66276580	6.627158e+07	0.775844	0.741634	0.408519	1.060612	0.909823	0.763131	0.580775	0.873787	0.477308	0.800297	0.679297	0.937766	0.880792	0.549015	0.923992	0.794764	0.765197	0.699221	0.985926	0.280261	0.785348	0.674956	0.623618	0.786793	0.531171	0.694252	0.553978	0.448337	0.992086	0.665182	0.827371	0.832646	0.821497	0.923011	0.706369	0.887445	0.693391	0.907949	0.741587	0.483830	0.444150	0.567865	0.593947	0.707443	0.784011	0.581451	0.624783	0.589709	0.709168	0.779369	1.053586	0.870572	0.701189	0.861701	0.271281	0.479311	0.789720	0.987651	0.930883	1.065804	0.796404	0.817669	0.494185	0.898961	0.523078	0.901656	0.832035	0.813749	1.023276	0.519344	0.775962	0.832503	0.239254	0.813335	0.343049	0.293827	0.749422	0.782312	0.546139	0.904354	0.610863	0.635480	1.093222	0.754301	0.768216	0.827652	0.634148	0.640523	1.013744	1.293842	0.845220	1.082261	1.031923	1.350810	0.937512	0.838772	1.071660	1.084108	1.088291	0.942292	0.804172	1.130913	0.838464	1.069516	0.844747	0.989335	1.153585	0.882676	1.114612	0.837867	1.129052	0.693815	0.976836	0.925655	0.971648	1.306537	1.101077	1.311696	0.885642	0.882311	1.089620	1.165461	1.205425	0.700266	1.202373	1.145593	1.272614	0.968145	0.991399	1.011408	0.954682	0.989895	1.199713	1.062158	1.061527	1.357776	1.293557	0.980153	1.044519	0.825720	1.043681	0.990263	0.912111	1.195223	1.508492	0.893126	1.229590	1.158199	1.420402	0.638117	0.880343	0.985259	1.026475	0.912267	1.044998	0.791539	0.716670	0.771563	1.095531	0.898409	0.978118	1.123330	1.178984	0.870496	1.201304	1.122284	0.890314	0.947309	0.806927	1.397926	0.684210	1.079481	0.678318	0.640950	1.039839	0.943315	1.025342	0.088898	-0.011369	-0.014463	0.014770	-0.069769	0.219788	0.155682	-0.125118	0.060617	0.109750	0.153436	0.017799	0.107871	0.100306	0.480279	0.097816	0.121087	0.085901	0.181232	0.078845	0.134547	0.085968	-0.011916
chr8	66276581	66286582	6.628158e+07	0.791951	0.745366	0.427402	1.064450	0.915868	0.782560	0.589909	0.875161	0.486654	0.809577	0.699383	0.945484	0.888078	0.560197	0.926821	0.813100	0.781109	0.712488	0.996534	0.293110	0.814449	0.682019	0.633457	0.791980	0.541916	0.703088	0.570164	0.460485	1.000415	0.684725	0.838388	0.824730	0.820361	0.933338	0.720010	0.905896	0.709167	0.911539	0.746980	0.490376	0.454759	0.576708	0.599610	0.716858	0.795142	0.597513	0.636841	0.594623	0.718172	0.791985	1.070112	0.884553	0.711540	0.868631	0.276313	0.492338	0.794369	1.001050	0.934113	1.083737	0.810953	0.826336	0.508812	0.911489	0.538026	0.905065	0.831953	0.821556	1.030275	0.526112	0.777350	0.839593	0.257735	0.829042	0.355770	0.304546	0.764916	0.795216	0.568012	0.920446	0.625236	0.634948	1.105052	0.768463	0.777476	0.836813	0.640300	0.650178	1.018045	1.302101	0.851915	1.083910	1.042960	1.356337	0.947703	0.847979	1.082154	1.085589	1.104232	0.961221	0.814871	1.143452	0.851575	1.068718	0.857009	0.993941	1.167034	0.896327	1.132971	0.855344	1.138388	0.700322	0.993470	0.935960	0.981457	1.317135	1.107981	1.314452	0.897063	0.903273	1.101167	1.170061	1.220300	0.713067	1.218340	1.157330	1.281808	0.979476	1.002573	1.022883	0.963960	0.992550	1.212936	1.070655	1.072557	1.368022	1.306436	0.991924	1.051990	0.833964	1.046143	0.998078	0.920158	1.191590	1.521493	0.903004	1.235541	1.162812	1.420917	0.652079	0.893333	1.001154	1.028859	0.928884	1.052268	0.805899	0.720851	0.770047	1.098489	0.909687	0.985908	1.132666	1.191379	0.879632	1.207057	1.134877	0.892893	0.956869	0.819094	1.400712	0.701173	1.097488	0.681310	0.642988	1.042835	0.943053	1.038701	0.118137	0.019528	0.014557	0.038408	-0.041673	0.244717	0.189645	-0.098897	0.086998	0.139437	0.185867	0.049295	0.137498	0.132498	0.513034	0.125372	0.154294	0.115033	0.214363	0.105900	0.163407	0.114742	0.014176
chr8	66286583	66296776	6.629168e+07	0.808845	0.749725	0.447298	1.068300	0.922412	0.803078	0.599590	0.877517	0.497028	0.819441	0.720445	0.953878	0.895943	0.572546	0.930392	0.832122	0.798008	0.726618	1.007891	0.307133	0.844474	0.690050	0.644191	0.797993	0.553261	0.712683	0.587453	0.473761	1.009331	0.705620	0.850149	0.817908	0.819576	0.944198	0.734587	0.924472	0.726118	0.915755	0.752985	0.498131	0.466124	0.586853	0.606109	0.726698	0.807153	0.614833	0.649643	0.600454	0.728060	0.805561	1.087459	0.898673	0.722632	0.876153	0.282998	0.506266	0.799635	1.015057	0.937574	1.101982	0.826317	0.835538	0.524701	0.924938	0.553368	0.909122	0.832667	0.830119	1.037525	0.533201	0.779593	0.847721	0.277051	0.845331	0.369166	0.315783	0.780725	0.808486	0.590182	0.936946	0.640260	0.634721	1.117545	0.783500	0.787325	0.846571	0.646994	0.660417	1.023230	1.310374	0.859161	1.086259	1.054379	1.362704	0.958735	0.858096	1.093122	1.087698	1.120463	0.980858	0.826428	1.156574	0.865361	1.068348	0.869480	0.999060	1.180851	0.910764	1.151805	0.873527	1.148352	0.707761	1.010644	0.947057	0.991573	1.328047	1.115421	1.316827	0.909269	0.925197	1.113832	1.175208	1.235855	0.726915	1.234484	1.169485	1.291250	0.991217	1.014309	1.034833	0.974112	0.995890	1.226372	1.079219	1.083791	1.378591	1.320187	1.004423	1.060318	0.842714	1.049457	1.006482	0.928829	1.188259	1.534366	0.913841	1.242580	1.168098	1.421511	0.666520	0.906476	1.017532	1.032176	0.946134	1.059975	0.820975	0.726109	0.770040	1.102388	0.921755	0.994445	1.142633	1.204016	0.888928	1.213317	1.148194	0.896432	0.966915	0.831866	1.403547	0.718707	1.116285	0.685299	0.645989	1.046289	0.943477	1.052582	0.148363	0.051465	0.044507	0.063228	-0.012391	0.270510	0.224374	-0.071505	0.114392	0.170075	0.219224	0.081912	0.168058	0.165709	0.546604	0.153922	0.188346	0.145174	0.248263	0.133908	0.193223	0.144502	0.041311
chr8	66296777	66307167	66301972	0.826714	0.754776	0.468397	1.072174	0.929543	0.824874	0.609924	0.880931	0.508573	0.829989	0.742673	0.963053	0.904486	0.586162	0.934808	0.852036	0.816060	0.741788	1.020111	0.322471	0.875655	0.699159	0.655940	0.804902	0.565369	0.723120	0.606040	0.488315	1.018923	0.728055	0.862788	0.812161	0.819205	0.955711	0.750256	0.943326	0.744406	0.920670	0.759677	0.507227	0.478365	0.598454	0.613529	0.737059	0.820190	0.633605	0.663302	0.607298	0.738928	0.820222	1.105790	0.913053	0.734574	0.884332	0.291465	0.521224	0.805613	1.029805	0.941301	1.120665	0.842644	0.845373	0.542060	0.939446	0.569243	0.913904	0.834251	0.839544	1.045111	0.540694	0.782716	0.857006	0.297431	0.862373	0.383382	0.327674	0.796993	0.822226	0.612849	0.953997	0.656079	0.634814	1.130837	0.799558	0.797856	0.857062	0.654332	0.671355	1.029425	1.318808	0.867108	1.089394	1.066393	1.370109	0.970799	0.869250	1.104805	1.090455	1.137272	1.001517	0.839059	1.170532	0.880132	1.068428	0.882409	1.004827	1.195273	0.926238	1.171467	0.892773	1.159174	0.716268	1.028675	0.959160	1.002194	1.339470	1.123590	1.318822	0.922499	0.948489	1.127856	1.181010	1.252357	0.742086	1.251071	1.182266	1.301105	1.003550	1.026826	1.047499	0.985345	1.000006	1.240245	1.088027	1.095433	1.389691	1.335070	1.017877	1.069680	0.852148	1.053727	1.015631	0.938293	1.185213	1.547300	0.925860	1.250835	1.174179	1.422249	0.681706	0.920004	1.034687	1.036551	0.964349	1.068296	0.836998	0.732561	0.771607	1.107364	0.934853	1.003893	1.153434	1.217102	0.898550	1.220213	1.162455	0.901082	0.977652	0.845477	1.406469	0.737139	1.136216	0.690440	0.650035	1.050292	0.944649	1.067226	0.179806	0.084682	0.075625	0.089451	0.018307	0.297362	0.260099	-0.042712	0.143020	0.201892	0.253717	0.115882	0.199775	0.200183	0.581208	0.183688	0.223498	0.176553	0.283167	0.163083	0.224215	0.175474	0.069714
chr8	66307168	66317167	6.631217e+07	0.845036	0.760374	0.490058	1.075941	0.937074	0.847288	0.620619	0.885326	0.520981	0.840911	0.765387	0.972750	0.913459	0.600607	0.939983	0.872276	0.834737	0.757588	1.032831	0.338657	0.907027	0.709075	0.668353	0.812510	0.577923	0.734074	0.625409	0.503726	1.028899	0.751348	0.875940	0.807648	0.819317	0.967541	0.766555	0.961908	0.763483	0.926157	0.766872	0.517432	0.491131	0.611184	0.621651	0.747636	0.833866	0.653285	0.677411	0.614976	0.750447	0.835513	1.124551	0.927276	0.747000	0.892907	0.301468	0.536753	0.812153	1.044837	0.945183	1.139192	0.859447	0.855560	0.560417	0.954578	0.585191	0.919295	0.836715	0.849570	1.052840	0.548379	0.786616	0.867189	0.318302	0.879683	0.398002	0.339885	0.813242	0.836015	0.635367	0.971076	0.672237	0.635222	1.144539	0.816155	0.808754	0.867998	0.662139	0.682686	1.036062	1.326661	0.875051	1.093034	1.077937	1.377926	0.982782	0.880377	1.116187	1.093570	1.153165	1.021323	0.851611	1.184089	0.894616	1.068968	0.894690	1.010733	1.209008	0.941338	1.190212	0.911380	1.169919	0.725044	1.045963	0.971184	1.012392	1.350390	1.131799	1.320252	0.935561	0.971074	1.141974	1.186942	1.268317	0.757213	1.266624	1.194518	1.310492	1.015350	1.039004	1.059759	0.996642	1.004523	1.253312	1.096316	1.106461	1.400346	1.349728	1.031079	1.079242	0.861452	1.058562	1.024696	0.947709	1.182750	1.559130	0.937973	1.259526	1.180499	1.423117	0.696297	0.932715	1.051100	1.041615	0.981926	1.076514	0.852490	0.739604	0.774579	1.112990	0.947807	1.013390	1.164108	1.229445	0.907643	1.227132	1.176353	0.906452	0.988139	0.858703	1.409210	0.754835	1.155492	0.696293	0.654743	1.054493	0.946476	1.081312	0.217860	0.124893	0.113263	0.121875	0.055841	0.329908	0.302685	-0.007368	0.177895	0.240315	0.295076	0.157030	0.238039	0.241784	0.622545	0.219831	0.265642	0.214577	0.324847	0.198434	0.261670	0.212988	0.104378
chr8	66317168	66327167	6.632217e+07	0.863569	0.766426	0.511984	1.079545	0.944910	0.869999	0.631558	0.890609	0.534103	0.852060	0.788273	0.982848	0.922737	0.615632	0.945855	0.892610	0.853799	0.773828	1.045865	0.355437	0.938183	0.719637	0.681262	0.820710	0.590778	0.745379	0.645324	0.519767	1.039123	0.775161	0.889434	0.804335	0.819932	0.979522	0.783256	0.980033	0.783079	0.932144	0.774470	0.528595	0.504266	0.624839	0.630329	0.758287	0.847981	0.673600	0.691778	0.623384	0.762429	0.851207	1.143479	0.941194	0.759720	0.901724	0.312797	0.552627	0.819171	1.059950	0.949176	1.157303	0.876504	0.865967	0.579543	0.970118	0.601031	0.925216	0.840037	0.860053	1.060642	0.556170	0.791202	0.878123	0.339426	0.897061	0.412833	0.352278	0.829290	0.849678	0.657499	0.987973	0.688531	0.635912	1.158452	0.833062	0.819868	0.879238	0.670336	0.694266	1.043666	1.334667	0.883684	1.097454	1.090052	1.386817	0.995686	0.892390	1.128290	1.097249	1.169593	1.042020	0.865144	1.198443	0.910134	1.070000	0.907484	1.017276	1.223296	0.957364	1.209726	0.931008	1.181543	0.734796	1.064051	0.984169	1.023100	1.361792	1.140787	1.321272	0.949578	0.994958	1.157395	1.193496	1.285134	0.773586	1.282575	1.207317	1.320262	1.027654	1.051910	1.072712	1.008957	1.009806	1.266754	1.104848	1.117894	1.411521	1.365426	1.045174	1.089824	0.871469	1.064310	1.034451	0.957899	1.180651	1.570945	0.951200	1.269341	1.187572	1.424231	0.711617	0.945776	1.068245	1.047777	1.000448	1.085362	0.868781	0.747774	0.779080	1.119722	0.961747	1.023730	1.175595	1.242146	0.917037	1.234671	1.191076	0.912968	0.999316	0.872712	1.412021	0.773383	1.175805	0.703313	0.660438	1.059241	0.949083	1.096090	0.263519	0.173151	0.158419	0.161195	0.101097	0.368990	0.353392	0.035335	0.219877	0.286367	0.344457	0.206415	0.283874	0.291627	0.671816	0.263267	0.315981	0.260226	0.374526	0.240865	0.306572	0.258015	0.146142
chr8	66327168	66337167	6.633217e+07	0.882607	0.773027	0.534531	1.083032	0.953182	0.893362	0.642948	0.896839	0.548179	0.863623	0.811700	0.993519	0.932467	0.631436	0.952529	0.913393	0.873572	0.790806	1.059414	0.373047	0.969649	0.731001	0.694887	0.829624	0.604161	0.757204	0.666138	0.536672	1.049774	0.799859	0.903487	0.802092	0.821081	0.991841	0.800630	0.998058	0.803495	0.938738	0.782610	0.540875	0.518006	0.639613	0.639684	0.769186	0.862754	0.694869	0.706636	0.632664	0.775030	0.867547	1.162847	0.955082	0.772926	0.910897	0.325566	0.569091	0.826796	1.075394	0.953357	1.175276	0.894095	0.876772	0.599768	0.986311	0.617055	0.931762	0.844286	0.871160	1.068675	0.564211	0.796521	0.889985	0.361183	0.914812	0.428111	0.365081	0.845414	0.863450	0.679657	1.004987	0.705236	0.636854	1.172790	0.850554	0.831380	0.890971	0.679082	0.706292	1.052128	1.342674	0.892880	1.102612	1.102535	1.396678	1.009262	0.905059	1.140924	1.101429	1.186259	1.063198	0.879412	1.213343	0.926482	1.071561	0.920600	1.024353	1.237885	0.974016	1.229639	0.951306	1.193879	0.745370	1.082597	0.997900	1.034147	1.373471	1.150451	1.321826	0.964302	1.019713	1.173875	1.200565	1.302486	0.790935	1.298624	1.220409	1.330243	1.040215	1.065315	1.086136	1.022090	1.015806	1.280309	1.113463	1.129534	1.423016	1.381887	1.059917	1.101284	0.882058	1.070902	1.044729	0.968707	1.179024	1.582489	0.965324	1.280133	1.195291	1.425642	0.727417	0.958942	1.085811	1.054998	1.019612	1.094701	0.885521	0.756961	0.785098	1.127518	0.976451	1.034738	1.187716	1.254953	0.926567	1.242715	1.206339	0.920583	1.011018	0.887264	1.414845	0.792456	1.196770	0.711435	0.667047	1.064472	0.952490	1.111282	0.296624	0.208168	0.191175	0.190371	0.134228	0.397402	0.389581	0.066751	0.250538	0.319680	0.379864	0.242215	0.316985	0.327653	0.707032	0.294874	0.352169	0.293371	0.410072	0.271626	0.339045	0.290693	0.176681
chr8	66337168	66349814	66343491	0.904711	0.781167	0.560730	1.086812	0.963063	0.920499	0.656398	0.905013	0.565275	0.877191	0.838808	1.006262	0.943995	0.650192	0.961050	0.937438	0.896783	0.810911	1.075331	0.393905	1.005560	0.744790	0.711154	0.840546	0.619926	0.771183	0.690774	0.556775	1.062341	0.828798	0.920020	0.800790	0.823050	1.006153	0.821060	1.018344	0.827528	0.946942	0.792481	0.556095	0.534287	0.657630	0.651039	0.781805	0.880230	0.720033	0.724013	0.644206	0.789961	0.886773	1.185181	0.970763	0.788422	0.921645	0.341662	0.588378	0.836177	1.093238	0.958317	1.195374	0.914588	0.889474	0.623964	1.005398	0.635407	0.939918	0.850239	0.884455	1.078036	0.573611	0.803404	0.904501	0.386553	0.935330	0.445897	0.380063	0.863718	0.879143	0.704748	1.024369	0.724609	0.638187	1.189488	0.871009	0.844858	0.904813	0.689671	0.720429	1.062691	1.351687	0.903909	1.109308	1.117046	1.408967	1.025316	0.920091	1.155792	1.106711	1.205312	1.087551	0.896327	1.230759	0.945954	1.074001	0.935797	1.032957	1.254685	0.993494	1.252504	0.974930	1.208644	0.758252	1.103981	1.014250	1.047008	1.386940	1.162200	1.321889	0.981694	1.048587	1.193689	1.209141	1.322620	0.811624	1.316795	1.235476	1.341743	1.054627	1.080994	1.101811	1.037847	1.023459	1.295678	1.123257	1.142907	1.436333	1.401332	1.077270	1.115264	0.894687	1.079352	1.056917	0.981634	1.177821	1.595128	0.982290	1.293465	1.204754	1.427687	0.745765	0.973890	1.106063	1.064445	1.041958	1.105801	0.904814	0.768531	0.793713	1.137628	0.993925	1.047915	1.202136	1.269475	0.937477	1.252386	1.224136	0.930509	1.024847	0.904299	1.418025	0.814546	1.221111	0.721926	0.675577	1.070954	0.957329	1.128855	0.316172	0.228864	0.210525	0.207864	0.153902	0.414214	0.410739	0.085480	0.268735	0.339323	0.400610	0.263341	0.336488	0.348883	0.727634	0.313584	0.373428	0.312962	0.430897	0.289775	0.358180	0.310003	0.194812
chr8	66349815	66360677	66355246	0.928196	0.790360	0.588572	1.090508	0.973881	0.949305	0.670987	0.914716	0.584320	0.891779	0.867521	1.020190	0.956492	0.670522	0.970950	0.962928	0.921759	0.832746	1.092422	0.416485	1.043039	0.760079	0.728939	0.852777	0.636946	0.786316	0.717514	0.578603	1.075942	0.859811	0.937799	0.800764	0.825864	1.021350	0.843048	1.039254	0.853417	0.956283	0.803451	0.573327	0.551975	0.677694	0.663622	0.795182	0.899156	0.747266	0.742603	0.657295	0.806108	0.907480	1.208658	0.986980	0.805062	0.933129	0.360099	0.609027	0.846749	1.112094	0.963722	1.215856	0.936415	0.903163	0.650485	1.026022	0.654670	0.949214	0.857705	0.899004	1.088030	0.583693	0.811480	0.920725	0.413675	0.957055	0.464860	0.396155	0.882737	0.895515	0.730751	1.044591	0.745178	0.639852	1.207291	0.892897	0.859300	0.919758	0.701455	0.735669	1.075087	1.361267	0.916390	1.117403	1.132994	1.423388	1.043204	0.936915	1.172338	1.112937	1.225888	1.113931	0.915232	1.249964	0.967911	1.077429	0.952490	1.042815	1.272972	1.015010	1.277268	1.000860	1.225345	0.773035	1.127228	1.032609	1.061175	1.401612	1.175729	1.321337	1.001056	1.080332	1.216129	1.218941	1.344650	0.834907	1.336212	1.251825	1.354288	1.070211	1.098303	1.119116	1.055661	1.032655	1.312095	1.133782	1.157427	1.450884	1.423034	1.096530	1.131361	0.908923	1.089494	1.070546	0.996248	1.177313	1.608138	1.001512	1.308967	1.215671	1.430472	0.765862	0.989918	1.128080	1.076017	1.066567	1.118249	0.925717	0.782188	0.804936	1.149934	1.013536	1.062791	1.218344	1.285015	0.949316	1.263365	1.243701	0.942613	1.040295	0.923142	1.421372	0.838704	1.247762	0.734585	0.685872	1.078544	0.963623	1.148031	0.342450	0.256699	0.236544	0.231552	0.180415	0.436838	0.439049	0.110768	0.293256	0.365710	0.428393	0.291729	0.362673	0.377391	0.755207	0.338766	0.401941	0.339309	0.458795	0.314154	0.383874	0.335970	0.219246
chr8	66360678	66370677	6.636568e+07	0.949421	0.799140	0.613725	1.093576	0.983932	0.975289	0.684464	0.924337	0.602317	0.905129	0.893418	1.033106	0.967989	0.689208	0.980565	0.985942	0.944639	0.852916	1.108005	0.437222	1.076362	0.774409	0.745444	0.864347	0.652573	0.800229	0.742185	0.598662	1.088459	0.888051	0.954011	0.801811	0.829030	1.035072	0.863159	1.057665	0.877098	0.965256	0.813788	0.589794	0.568304	0.696583	0.675425	0.807253	0.916577	0.772274	0.759507	0.669812	0.820918	0.926432	1.229607	1.001291	0.820237	0.943535	0.377852	0.627793	0.856836	1.129032	0.968737	1.233621	0.956164	0.915714	0.675154	1.044987	0.671921	0.958168	0.865424	0.912492	1.097121	0.592910	0.819402	0.936049	0.438362	0.976660	0.482075	0.410890	0.899598	0.910083	0.753757	1.062593	0.763750	0.641561	1.223448	0.912794	0.872462	0.933467	0.712598	0.749654	1.086474	1.369324	0.927513	1.124981	1.146861	1.436654	1.058892	0.951754	1.186893	1.118641	1.243463	1.136474	0.931873	1.266670	0.987463	1.081074	0.967019	1.051704	1.288705	1.033790	1.298437	1.023301	1.240247	0.786362	1.147181	1.048836	1.073515	1.414257	1.188015	1.320378	1.018033	1.107849	1.236088	1.227739	1.363660	0.855544	1.352622	1.265830	1.365134	1.083503	1.113385	1.134217	1.071478	1.041318	1.325932	1.142747	1.169883	1.463424	1.442160	1.113375	1.145928	0.921594	1.098970	1.082548	1.009277	1.177566	1.618716	1.018646	1.323092	1.225559	1.433381	0.783236	1.003511	1.146972	1.087034	1.087978	1.129239	0.943560	0.794767	0.816056	1.161612	1.030885	1.076023	1.232729	1.298171	0.959527	1.273190	1.260654	0.954089	1.053905	0.939598	1.424119	0.859567	1.270786	0.746454	0.695558	1.085531	0.969864	1.164555	0.378485	0.294909	0.272245	0.264494	0.216944	0.467921	0.477536	0.145741	0.327040	0.401849	0.466203	0.330629	0.398496	0.416409	0.792702	0.373376	0.440880	0.375475	0.496803	0.347533	0.419029	0.371602	0.252909
chr8	66370678	66380753	6.637572e+07	0.970112	0.808128	0.638241	1.096332	0.993977	1.000557	0.697892	0.934466	0.620595	0.918317	0.918663	1.045991	0.979363	0.707689	0.990482	1.008387	0.967259	0.872995	1.123319	0.457713	1.108381	0.788816	0.761924	0.876073	0.668062	0.814005	0.766707	0.618475	1.100873	0.915766	0.969912	0.803725	0.832679	1.048441	0.882996	1.075217	0.900418	0.974482	0.824259	0.606642	0.584547	0.715665	0.687324	0.819020	0.933872	0.796979	0.776077	0.682627	0.835554	0.945122	1.249764	1.014975	0.835141	0.953689	0.396095	0.646174	0.867160	1.145451	0.973750	1.250295	0.975424	0.928122	0.699829	1.063795	0.688637	0.967405	0.873812	0.925921	1.106057	0.602006	0.827656	0.951561	0.462618	0.995783	0.498941	0.425459	0.915787	0.924113	0.775800	1.079948	0.781848	0.643403	1.239272	0.932287	0.885411	0.947018	0.723915	0.763500	1.098284	1.377105	0.938788	1.132927	1.160651	1.450454	1.074547	0.966657	1.201524	1.124530	1.260665	1.158499	0.948554	1.283245	1.007306	1.085315	0.981502	1.060806	1.304185	1.052513	1.319139	1.045476	1.255394	0.799987	1.166773	1.065163	1.085802	1.426732	1.200686	1.319059	1.034997	1.135067	1.256237	1.236687	1.382391	0.876354	1.368519	1.279573	1.375869	1.096451	1.128390	1.149275	1.087422	1.050517	1.339286	1.151521	1.182105	1.475763	1.461396	1.130155	1.160877	0.934469	1.108921	1.094583	1.022500	1.178431	1.628607	1.036001	1.337640	1.235702	1.436713	0.800398	1.016726	1.165505	1.098783	1.109270	1.140277	0.960959	0.807822	0.828206	1.174056	1.048364	1.089423	1.247288	1.310949	0.969661	1.283204	1.277412	0.966301	1.067577	0.956007	1.426671	0.880148	1.293508	0.758941	0.705808	1.092817	0.976697	1.180838	0.412393	0.330904	0.305868	0.295961	0.251488	0.497224	0.513425	0.178937	0.358989	0.435808	0.501473	0.367197	0.432117	0.453050	0.827668	0.406022	0.477375	0.409540	0.532333	0.378875	0.452026	0.405155	0.284743
chr8	66380754	66390753	6.638575e+07	0.990993	0.817632	0.662993	1.098896	1.004357	1.025991	0.711769	0.945416	0.639791	0.931828	0.944184	1.059293	0.991003	0.726604	1.000987	1.031077	0.990426	0.893695	1.138913	0.478660	1.140275	0.803769	0.778952	0.888337	0.683994	0.828115	0.791938	0.638707	1.113624	0.943919	0.986028	0.806489	0.836922	1.061935	0.903277	1.092564	0.924161	0.984276	0.835227	0.624430	0.601279	0.735581	0.699736	0.830921	0.951682	0.822222	0.792906	0.696164	0.850538	0.964204	1.269827	1.028570	0.850291	0.963948	0.415407	0.664809	0.878087	1.161938	0.978940	1.266521	0.994868	0.940814	0.725362	1.083114	0.705447	0.977249	0.883123	0.939731	1.115169	0.611309	0.836503	0.967782	0.487316	1.015123	0.516066	0.440399	0.931931	0.938142	0.797721	1.097315	0.800121	0.645428	1.255321	0.952060	0.898617	0.960896	0.735799	0.777703	1.110819	1.384855	0.950536	1.141434	1.174768	1.465171	1.090583	0.982032	1.216667	1.130761	1.278015	1.180640	0.965735	1.300141	1.028025	1.090290	0.996392	1.070378	1.319852	1.071732	1.339978	1.068016	1.271224	0.814283	1.186577	1.082045	1.098405	1.439409	1.214098	1.317400	1.052410	1.162737	1.277097	1.246002	1.401351	0.897901	1.384384	1.293484	1.386811	1.109404	1.143752	1.164746	1.103919	1.060514	1.352533	1.160399	1.194459	1.488260	1.481297	1.147307	1.176619	0.947944	1.119600	1.106980	1.036291	1.179932	1.638144	1.054043	1.352983	1.246389	1.440569	0.817840	1.029948	1.184212	1.111571	1.131064	1.151650	0.978408	0.821681	0.841642	1.187586	1.066452	1.103380	1.262457	1.323752	0.980077	1.293694	1.294440	0.979569	1.081699	0.972845	1.429093	0.901021	1.316577	0.772350	0.716892	1.100619	0.984265	1.197356	0.446136	0.366765	0.339361	0.327731	0.286028	0.526426	0.548847	0.212233	0.390933	0.469560	0.536263	0.403543	0.465492	0.489442	0.862170	0.438585	0.513567	0.443474	0.567486	0.409988	0.484790	0.438565	0.316574
chr8	66390754	66400753	6.639575e+07	1.011899	0.827584	0.687826	1.101275	1.015002	1.051412	0.726041	0.957118	0.659803	0.945600	0.969836	1.072938	1.002828	0.745829	1.011980	1.053874	1.013991	0.914883	1.154699	0.499918	1.171855	0.819148	0.796430	0.901052	0.700301	0.842448	0.817727	0.659204	1.126635	0.972300	1.002231	0.810046	0.841757	1.075456	0.923889	1.109604	0.948131	0.994585	0.846633	0.643042	0.618414	0.756185	0.712617	0.842889	0.969933	0.847809	0.809891	0.710327	0.865793	0.983565	1.289630	1.042022	0.865586	0.974249	0.435638	0.683568	0.889564	1.178392	0.984276	1.282214	1.014360	0.953697	0.751589	1.102835	0.722274	0.987659	0.893313	0.953808	1.124418	0.620766	0.845886	0.984611	0.512314	1.034566	0.533365	0.455637	0.947962	0.952098	0.819407	1.114609	0.818465	0.647604	1.271490	0.971974	0.912005	0.975029	0.748179	0.792180	1.123938	1.392528	0.962652	1.150403	1.189090	1.480681	1.106827	0.997729	1.232188	1.137291	1.295372	1.202692	0.983236	1.317176	1.049433	1.095981	1.011583	1.080336	1.335563	1.091290	1.360766	1.090697	1.287586	0.829111	1.206409	1.099322	1.111222	1.452176	1.228123	1.315466	1.070098	1.190562	1.298427	1.255558	1.420329	0.919975	1.400076	1.307457	1.397850	1.122222	1.159332	1.180496	1.120803	1.071227	1.365533	1.169343	1.206861	1.500809	1.501673	1.164631	1.193000	0.961929	1.130894	1.119613	1.050527	1.182072	1.647261	1.072579	1.368961	1.257546	1.444941	0.835406	1.043042	1.202921	1.125274	1.153159	1.163227	0.995731	0.836187	0.856200	1.202064	1.084969	1.117770	1.278127	1.336479	0.990739	1.304570	1.311564	0.993761	1.096136	0.989958	1.431355	0.921971	1.339777	0.786518	0.728692	1.108885	0.992467	1.213962	0.480237	0.403051	0.373239	0.360292	0.321102	0.555961	0.584368	0.246129	0.423363	0.503630	0.571103	0.440217	0.499140	0.526147	0.896753	0.471568	0.550030	0.477802	0.602820	0.441347	0.517834	0.472350	0.348895
chr8	66400754	66410753	6.640575e+07	1.032815	0.837995	0.712773	1.103510	1.025920	1.076853	0.740770	0.969599	0.680666	0.959675	0.995666	1.086951	1.014856	0.765393	1.023446	1.076830	1.037975	0.936576	1.170711	0.521516	1.203172	0.834957	0.814399	0.914225	0.717027	0.857015	0.844114	0.679962	1.139928	1.000910	1.018544	0.814369	0.847222	1.089019	0.944869	1.126376	0.972316	1.005422	0.858496	0.662493	0.635987	0.777488	0.726015	0.854961	0.988688	0.873756	0.827067	0.725122	0.881356	1.003238	1.309150	1.055378	0.881050	0.984613	0.456790	0.702467	0.901624	1.194850	0.989776	1.297404	1.033918	0.966780	0.778540	1.122997	0.739173	0.998670	0.904413	0.968150	1.133833	0.630414	0.855822	1.002077	0.537653	1.054140	0.550892	0.471205	0.963935	0.966010	0.840918	1.131873	0.836922	0.649917	1.287801	0.992039	0.925602	0.989456	0.761073	0.806948	1.137735	1.400214	0.975223	1.159899	1.203760	1.497133	1.123395	1.013884	1.248231	1.144191	1.312897	1.224848	1.001192	1.334480	1.071705	1.102457	1.027241	1.090769	1.351460	1.111369	1.381676	1.113691	1.304616	0.844599	1.226431	1.117140	1.124373	1.465149	1.242874	1.313295	1.088201	1.218741	1.320369	1.265405	1.439442	0.942743	1.415730	1.321628	1.409070	1.134997	1.175267	1.196657	1.138208	1.082749	1.378378	1.178472	1.219445	1.513519	1.522690	1.182239	1.210153	0.976577	1.142888	1.132586	1.065331	1.184888	1.656054	1.091752	1.385693	1.269311	1.449901	0.853259	1.056105	1.221804	1.140007	1.175755	1.175082	1.013064	0.851440	0.871970	1.217606	1.104058	1.132727	1.294456	1.349247	1.001795	1.315941	1.328921	1.008993	1.110998	1.007485	1.433475	0.943155	1.363296	0.801533	0.741298	1.117723	1.001347	1.230801	0.514189	0.439234	0.406996	0.393164	0.356188	0.585364	0.619475	0.280110	0.455798	0.537513	0.605473	0.476659	0.532564	0.562614	0.930916	0.504481	0.586235	0.512016	0.637824	0.472478	0.550667	0.506006	0.381226
chr8	66410754	66420760	66415757	1.053657	0.848846	0.737790	1.105644	1.037072	1.102267	0.755980	0.982856	0.702345	0.974047	1.021625	1.101317	1.027065	0.785259	1.035335	1.099925	1.062324	0.958712	1.186932	0.543422	1.234164	0.851152	0.832842	0.927828	0.734167	0.871788	0.871058	0.700911	1.153492	1.029659	1.034951	0.819427	0.853337	1.102603	0.966182	1.142864	0.996625	1.016775	0.870792	0.682733	0.653961	0.799444	0.739926	0.867146	1.007955	0.900005	0.844428	0.740506	0.897206	1.023197	1.328307	1.068634	0.896667	0.995019	0.478801	0.721461	0.914243	1.211300	0.995453	1.312052	1.053500	0.980023	0.806156	1.143579	0.756139	1.010263	0.916423	0.982714	1.143409	0.640260	0.866296	1.020159	0.563288	1.073808	0.568651	0.487068	0.979843	0.979854	0.862241	1.149098	0.855476	0.652339	1.304225	1.012206	0.939403	1.004179	0.774445	0.821974	1.152063	1.407851	0.988102	1.169814	1.218647	1.514375	1.140091	1.030327	1.264649	1.151406	1.330404	1.246884	1.019409	1.351866	1.094605	1.109657	1.043228	1.101576	1.367378	1.131762	1.402495	1.136731	1.322123	0.860583	1.246434	1.135306	1.137736	1.478192	1.258189	1.310980	1.106524	1.246948	1.342671	1.275413	1.458447	0.965936	1.431188	1.335850	1.420353	1.147587	1.191395	1.213060	1.155953	1.094954	1.390915	1.187735	1.232098	1.526252	1.544105	1.199915	1.227897	0.991767	1.155447	1.145760	1.080554	1.188372	1.664451	1.111363	1.402984	1.281608	1.455428	0.871226	1.068991	1.240672	1.155617	1.198627	1.187085	1.030219	0.867260	0.888757	1.234034	1.123492	1.148103	1.311294	1.361930	1.013184	1.327705	1.346318	1.025103	1.126128	1.025239	1.435437	0.964349	1.386883	0.817212	0.754573	1.127082	1.010799	1.247706	0.548161	0.475512	0.440802	0.426505	0.391458	0.614761	0.654362	0.314335	0.488402	0.571383	0.639543	0.513041	0.565933	0.599023	0.964838	0.537492	0.622379	0.546286	0.672690	0.503530	0.583454	0.539703	0.413731
chr8	66420761	66430760	6.642576e+07	1.074335	0.860113	0.762801	1.107731	1.048404	1.127594	0.771693	0.996874	0.724795	0.988697	1.047653	1.116007	1.039420	0.805383	1.047582	1.123120	1.086969	0.981218	1.203337	0.565600	1.264746	0.867681	0.851726	0.941817	0.751713	0.886732	0.898505	0.721955	1.167308	1.058449	1.051430	0.825182	0.860104	1.116175	0.987780	1.159044	1.020954	1.028620	0.883471	0.703697	0.672296	0.821993	0.754322	0.879457	1.027716	0.926494	0.861965	0.756422	0.913301	1.043391	1.347005	1.081765	0.912414	1.005436	0.501590	0.740495	0.927383	1.227711	1.001317	1.326110	1.073063	0.993382	0.834353	1.164556	0.773147	1.022413	0.929328	0.997448	1.153141	0.650303	0.877279	1.038819	0.589155	1.093528	0.586645	0.503177	0.995664	0.993597	0.883349	1.166262	0.874106	0.654831	1.320728	1.032397	0.953396	1.019185	0.788245	0.837217	1.166986	1.415498	1.001333	1.180188	1.233851	1.532476	1.156945	1.047113	1.281539	1.158993	1.347961	1.268909	1.037969	1.369403	1.118232	1.117610	1.059632	1.112805	1.383395	1.152565	1.423318	1.159902	1.340161	0.877118	1.266509	1.153888	1.151382	1.491364	1.274114	1.308582	1.125134	1.275296	1.365415	1.285594	1.477391	0.989621	1.446534	1.350194	1.431762	1.160042	1.207792	1.229778	1.174117	1.107880	1.403195	1.197215	1.244901	1.539069	1.565967	1.217706	1.246304	1.007590	1.168615	1.159190	1.096258	1.192546	1.672519	1.131510	1.420880	1.294529	1.461571	0.889406	1.081752	1.259633	1.172149	1.221889	1.199291	1.047268	0.883701	0.906581	1.251387	1.143313	1.163961	1.328734	1.374594	1.024988	1.339924	1.363811	1.042143	1.141603	1.043304	1.437265	0.985655	1.410646	0.833606	0.768560	1.137028	1.020833	1.264765	0.583481	0.513324	0.475982	0.461642	0.428292	0.645278	0.690388	0.350155	0.522459	0.606561	0.674615	0.550760	0.600549	0.636791	0.999828	0.571894	0.659876	0.581956	0.708792	0.535702	0.617470	0.574758	0.447692
chr8	66430761	66440760	6.643576e+07	1.094776	0.871755	0.787737	1.109829	1.059879	1.152759	0.787935	1.011641	0.747967	1.003609	1.073697	1.130983	1.051878	0.825726	1.060115	1.146362	1.111844	1.004013	1.219917	0.588013	1.294828	0.884489	0.871000	0.956160	0.769653	0.901818	0.926407	0.742997	1.181365	1.087189	1.067956	0.831591	0.867528	1.129710	1.009625	1.174906	1.045204	1.040933	0.896485	0.725321	0.690958	0.845068	0.769161	0.891910	1.047939	0.953158	0.879671	0.772805	0.929592	1.063762	1.365146	1.094754	0.928262	1.015833	0.525068	0.759512	0.941005	1.244056	1.007374	1.339542	1.092570	1.006828	0.863040	1.185901	0.790170	1.035108	0.943097	1.012314	1.163021	0.660531	0.888743	1.058012	0.615200	1.113262	0.604875	0.519493	1.011382	1.007215	0.904233	1.183333	0.892794	0.657346	1.337285	1.052531	0.967574	1.034468	0.802420	0.852638	1.182406	1.423126	1.014819	1.190939	1.249301	1.551282	1.173806	1.064095	1.298799	1.166932	1.365437	1.290778	1.056727	1.386961	1.142410	1.126260	1.076349	1.124378	1.399404	1.173642	1.444009	1.183028	1.358568	0.894066	1.286512	1.172743	1.165228	1.504576	1.290527	1.306190	1.143875	1.303577	1.388416	1.295850	1.496102	1.013601	1.461684	1.364559	1.443236	1.172278	1.224345	1.246683	1.192571	1.121430	1.415123	1.206876	1.257789	1.551885	1.588065	1.235449	1.265241	1.023954	1.182291	1.172775	1.112317	1.197382	1.680230	1.152048	1.439224	1.308015	1.468315	0.907685	1.094303	1.278587	1.189463	1.245371	1.211611	1.064087	0.900638	0.925253	1.269514	1.163334	1.180180	1.346674	1.387153	1.037141	1.352525	1.381249	1.059966	1.157317	1.061556	1.438968	1.006928	1.434407	0.850599	0.783133	1.147505	1.031347	1.281868	0.620734	0.553331	0.513125	0.499212	0.467303	0.677408	0.728124	0.388193	0.558562	0.643631	0.711218	0.590410	0.636979	0.676530	1.036429	0.608274	0.699348	0.619621	0.746734	0.569504	0.653271	0.611758	0.483698
chr8	66440761	66450760	6.644576e+07	1.114925	0.883742	0.812566	1.111990	1.071479	1.177710	0.804731	1.027154	0.771812	1.018775	1.099725	1.146226	1.064406	0.846274	1.072878	1.169606	1.136908	1.027030	1.236685	0.610633	1.324342	0.901540	0.890620	0.970839	0.787987	0.917024	0.954740	0.763977	1.195663	1.115825	1.084514	0.838617	0.875614	1.143191	1.031694	1.190449	1.069303	1.053700	0.909797	0.747554	0.709917	0.868619	0.784412	0.904537	1.068596	0.979948	0.897556	0.789604	0.946047	1.084274	1.382664	1.107593	0.944197	1.026189	0.549158	0.778453	0.955077	1.260327	1.013629	1.352319	1.112000	1.020348	0.892143	1.207603	0.807189	1.048332	0.957713	1.027284	1.173046	0.670937	0.900664	1.077702	0.641387	1.132986	0.623343	0.535996	1.026998	1.020701	0.924913	1.200283	0.911538	0.659845	1.353885	1.072552	0.981942	1.050027	0.816929	0.868208	1.198787	1.430986	1.028963	1.202384	1.265497	1.571320	1.191144	1.081744	1.316943	1.175497	1.383336	1.313148	1.076213	1.405044	1.167845	1.135881	1.093876	1.136640	1.415887	1.195636	1.465175	1.206775	1.377848	0.911916	1.307027	1.192420	1.179704	1.518224	1.307918	1.303800	1.163262	1.332606	1.412331	1.306485	1.515099	1.038562	1.477116	1.379367	1.455134	1.184657	1.241546	1.264273	1.211850	1.136027	1.427029	1.217031	1.271160	1.565089	1.610973	1.253628	1.285269	1.041367	1.196883	1.186916	1.129195	1.203023	1.687830	1.173578	1.458522	1.322498	1.475906	0.926609	1.107015	1.298130	1.208046	1.269755	1.224413	1.081165	0.918578	0.945278	1.288933	1.184106	1.197223	1.365662	1.399970	1.050023	1.365895	1.399120	1.079070	1.173728	1.080537	1.440616	1.028804	1.458842	0.868698	0.798697	1.158846	1.042627	1.299530	0.657024	0.592439	0.549341	0.536290	0.505439	0.708657	0.764634	0.425496	0.593917	0.679709	0.746491	0.628888	0.672392	0.715137	1.071787	0.643809	0.737737	0.656356	0.783592	0.602294	0.688074	0.647827	0.518959
chr8	66450761	66460875	66455818	1.134841	0.896117	0.837398	1.114274	1.083264	1.202527	0.822182	1.043492	0.796413	1.034272	1.125843	1.161812	1.077050	0.867134	1.085902	1.192926	1.162250	1.050322	1.253747	0.633554	1.353379	0.918882	0.910647	0.985911	0.806811	0.932411	0.983638	0.784953	1.210277	1.144463	1.101181	0.846267	0.884410	1.156673	1.054084	1.205744	1.093313	1.066976	0.923445	0.770466	0.729242	0.892727	0.800138	0.917442	1.089763	1.006954	0.915732	0.806862	0.962738	1.105014	1.399599	1.120355	0.960309	1.036546	0.573919	0.797365	0.969655	1.276612	1.020119	1.364467	1.131437	1.034009	0.921753	1.229764	0.824284	1.062129	0.973242	1.042413	1.183282	0.681593	0.913080	1.097967	0.667834	1.152781	0.642157	0.552754	1.042586	1.034109	0.945508	1.217180	0.930446	0.662315	1.370609	1.092521	0.996580	1.065952	0.831807	0.883980	1.215681	1.438875	1.043372	1.214219	1.282012	1.592014	1.208418	1.099523	1.335458	1.184514	1.401107	1.335380	1.095847	1.423126	1.193818	1.146273	1.111708	1.149263	1.432369	1.217942	1.486169	1.230421	1.397413	0.930165	1.327444	1.212355	1.194420	1.531918	1.325822	1.301573	1.182684	1.361498	1.436436	1.317198	1.533785	1.063777	1.492394	1.394186	1.467141	1.196806	1.258906	1.282034	1.231397	1.151319	1.438509	1.227425	1.284654	1.578295	1.633944	1.271666	1.305833	1.059384	1.212004	1.201209	1.146420	1.209343	1.695089	1.195493	1.478198	1.337640	1.484216	0.945633	1.119505	1.317737	1.227384	1.294330	1.237330	1.097987	0.937037	0.966083	1.309109	1.204999	1.214597	1.385180	1.412648	1.063317	1.379675	1.416870	1.098906	1.190361	1.099712	1.442169	1.050642	1.483205	0.887417	0.814807	1.170774	1.054353	1.317248	0.692150	0.630424	0.584422	0.572616	0.542464	0.738867	0.799750	0.461831	0.628314	0.714602	0.780270	0.665978	0.706599	0.752395	1.105736	0.678295	0.774848	0.691954	0.819201	0.633891	0.721694	0.682763	0.553263
chr8	66460876	66470972	66465924	1.154451	0.908847	0.862171	1.116707	1.095207	1.227129	0.840271	1.060626	0.821691	1.050080	1.151967	1.177727	1.089764	0.888265	1.099137	1.216233	1.187790	1.073796	1.271081	0.656735	1.381830	0.936441	0.931009	1.001319	0.826093	0.947924	1.013033	0.805841	1.225172	1.173020	1.117915	0.854513	0.893903	1.170111	1.076752	1.220748	1.117133	1.080721	0.937383	0.793982	0.748859	0.917299	0.816284	0.930634	1.111363	1.034083	0.934180	0.824518	0.979631	1.125933	1.415874	1.133025	0.976578	1.046872	0.599246	0.816165	0.984704	1.292892	1.026835	1.375931	1.150831	1.047790	0.951763	1.252325	0.841414	1.076426	0.989635	1.057650	1.193714	0.692502	0.925952	1.118747	0.694474	1.172576	0.661298	0.569717	1.058114	1.047402	0.965997	1.233979	0.949503	0.664731	1.387429	1.112355	1.011466	1.082226	0.846998	0.899905	1.238076	1.449112	1.062282	1.229961	1.303704	1.619435	1.230573	1.122575	1.359754	1.196738	1.423842	1.363897	1.121312	1.446466	1.227961	1.160647	1.135038	1.165967	1.453614	1.247089	1.512998	1.260771	1.422920	0.954182	1.353635	1.238350	1.213704	1.549628	1.349555	1.299006	1.207704	1.398545	1.467686	1.331109	1.557474	1.096573	1.511940	1.413312	1.482797	1.212215	1.281486	1.305122	1.256916	1.171914	1.452752	1.241163	1.302240	1.595328	1.663533	1.294691	1.332974	1.083370	1.232149	1.219825	1.169047	1.218290	1.704080	1.224192	1.503972	1.358027	1.495853	0.970273	1.135361	1.343162	1.253176	1.326237	1.254122	1.119369	0.961487	0.993810	1.336009	1.232054	1.237366	1.410975	1.428806	1.080985	1.397934	1.439599	1.125305	1.212057	1.124687	1.444082	1.078748	1.514491	0.912292	0.836211	1.186860	1.069996	1.340174	0.726812	0.668036	0.619057	0.608867	0.579108	0.768653	0.834204	0.497909	0.662425	0.749008	0.813258	0.702428	0.740290	0.789052	1.138975	0.712412	0.811437	0.727123	0.854301	0.664925	0.754816	0.717261	0.587280
chr8	66470973	66481550	6.647626e+07	1.174042	0.922157	0.887294	1.119361	1.107510	1.251905	0.859318	1.078859	0.848056	1.066479	1.178492	1.194263	1.102754	0.910025	1.112796	1.239878	1.213952	1.097806	1.288980	0.680578	1.410112	0.954477	0.952036	1.017295	0.846170	0.963819	1.043412	0.826939	1.240582	1.201957	1.134982	0.863507	0.904267	1.183720	1.100091	1.235693	1.141106	1.095156	0.951841	0.818485	0.769066	0.942714	0.833113	0.944365	1.133738	1.061750	0.953231	0.842867	0.997003	1.147369	1.431716	1.145821	0.993299	1.057325	0.625526	0.835117	1.000492	1.309460	1.033902	1.386872	1.170500	1.061935	0.982651	1.275658	0.858857	1.091418	1.007172	1.073241	1.204514	0.703875	0.939491	1.140381	0.721743	1.192663	0.681119	0.587165	1.073846	1.060790	0.986748	1.250956	0.969050	0.667115	1.404642	1.132338	1.026868	1.099150	0.862736	0.916243	1.256522	1.457377	1.077704	1.242990	1.321397	1.641950	1.248155	1.141104	1.379537	1.207071	1.441838	1.386582	1.141778	1.465180	1.255842	1.173040	1.153963	1.179704	1.470586	1.270719	1.534195	1.284900	1.443514	0.973819	1.374444	1.259364	1.229391	1.563831	1.369131	1.297321	1.227634	1.427952	1.492773	1.342312	1.576054	1.123022	1.527447	1.428622	1.495505	1.224324	1.299714	1.323726	1.277593	1.189199	1.463602	1.252492	1.316498	1.608947	1.687077	1.312830	1.355209	1.103246	1.248843	1.234881	1.187510	1.226133	1.710973	1.247502	1.524908	1.375128	1.506012	0.990042	1.147837	1.363671	1.274515	1.351955	1.267673	1.136192	0.981631	1.016738	1.358280	1.253755	1.255863	1.432134	1.441557	1.095610	1.412968	1.457616	1.147082	1.229600	1.144895	1.445545	1.101177	1.539364	0.932833	0.853861	1.200342	1.082961	1.358589	0.756708	0.700574	0.648942	0.640435	0.610800	0.794333	0.863772	0.529203	0.691972	0.778663	0.841442	0.733746	0.769297	0.820578	1.167436	0.741903	0.842975	0.757488	0.884559	0.691568	0.783341	0.747032	0.616745
chr8	66481551	66491816	6.648668e+07	1.193265	0.935868	0.912364	1.122228	1.119980	1.276456	0.879037	1.097920	0.875080	1.083232	1.204960	1.211184	1.115805	0.932079	1.126672	1.263450	1.240328	1.121930	1.307156	0.704736	1.437739	0.972679	0.973387	1.033579	0.866744	0.979856	1.074284	0.847871	1.256241	1.230796	1.152083	0.873120	0.915350	1.197286	1.123742	1.250323	1.164816	1.110043	0.966571	0.843573	0.789514	0.968530	0.850353	0.958429	1.156514	1.089483	0.972604	0.861641	1.014588	1.168975	1.446835	1.158542	1.010247	1.067721	0.652326	0.853872	1.016784	1.326059	1.041223	1.397090	1.190136	1.076245	1.013912	1.299379	0.876322	1.106824	1.025588	1.088939	1.215504	0.715555	0.953488	1.162530	0.749190	1.212691	0.701352	0.604826	1.089528	1.074045	1.007452	1.267838	0.988798	0.669406	1.421995	1.152108	1.042567	1.116487	0.878758	0.932726	1.275632	1.465827	1.093563	1.256551	1.339583	1.665134	1.265826	1.159919	1.399831	1.218003	1.459878	1.409466	1.162542	1.484173	1.284529	1.186339	1.173304	1.193922	1.487736	1.294874	1.555402	1.309180	1.464481	0.994048	1.395369	1.280786	1.245477	1.578223	1.389455	1.296009	1.247685	1.457529	1.518189	1.353712	1.594574	1.149944	1.543039	1.444128	1.508562	1.236425	1.318300	1.342648	1.298740	1.207400	1.474104	1.264281	1.331104	1.622721	1.710731	1.330908	1.378129	1.123952	1.266213	1.250261	1.206490	1.234597	1.717740	1.271346	1.546322	1.393091	1.517027	1.010059	1.160321	1.384622	1.296648	1.378170	1.281498	1.153002	1.002505	1.040527	1.381421	1.275732	1.274785	1.453958	1.454327	1.110856	1.428527	1.475703	1.169600	1.247489	1.165570	1.446986	1.123839	1.564400	0.954134	0.872123	1.214501	1.096454	1.377296	0.784547	0.730957	0.676786	0.670065	0.640385	0.818244	0.891195	0.558494	0.719584	0.806261	0.867479	0.762812	0.796267	0.849864	1.193775	0.769414	0.872329	0.785789	0.912731	0.716276	0.809869	0.774768	0.644278
chr8	66491817	66501816	6.649682e+07	1.211404	0.949476	0.936453	1.125222	1.132147	1.299886	0.898662	1.117050	0.901717	1.099706	1.230381	1.227855	1.128424	0.953602	1.140245	1.286061	1.265934	1.145226	1.324906	0.728321	1.463703	0.990348	0.994229	1.049556	0.887040	0.995449	1.104464	0.867847	1.271526	1.258474	1.168569	0.882957	0.926688	1.210309	1.146813	1.264099	1.187376	1.124782	0.980975	0.868259	0.809410	0.993722	0.867327	0.972287	1.178809	1.116230	0.991573	0.880143	1.031737	1.189923	1.460699	1.170711	1.026809	1.077667	0.678604	0.871716	1.032946	1.342072	1.048523	1.406247	1.209021	1.090219	1.044361	1.322559	0.893166	1.122013	1.044150	1.104162	1.226264	0.727104	0.967407	1.184344	0.775773	1.231900	0.721269	0.622046	1.104576	1.086673	1.027353	1.283987	1.008016	0.671491	1.438851	1.170906	1.057984	1.133588	0.894438	0.948728	1.294550	1.474104	1.109160	1.270039	1.357455	1.687879	1.282828	1.178190	1.419718	1.229053	1.477157	1.431584	1.182671	1.502610	1.312727	1.199911	1.192188	1.207986	1.504302	1.318475	1.575687	1.332545	1.484873	1.013974	1.415481	1.301648	1.261246	1.592160	1.409612	1.295160	1.266942	1.485999	1.542779	1.364810	1.612264	1.176146	1.558028	1.459163	1.521430	1.248022	1.336425	1.361043	1.319421	1.225708	1.483814	1.276024	1.345418	1.636034	1.733414	1.348120	1.400697	1.144559	1.283457	1.265295	1.225132	1.243248	1.724131	1.294640	1.567228	1.411071	1.528393	1.029417	1.172314	1.405118	1.318540	1.403752	1.295003	1.169089	1.023166	1.064074	1.404365	1.297002	1.293270	1.475453	1.466590	1.126061	1.443903	1.493078	1.191783	1.264919	1.185828	1.448367	1.145754	1.588491	0.975221	0.890134	1.228700	1.109866	1.395482	0.820019	0.769805	0.712297	0.708169	0.678192	0.848726	0.925970	0.596061	0.754913	0.841402	0.900334	0.799680	0.830567	0.887064	1.227081	0.804541	0.909704	0.821889	0.948629	0.747600	0.843606	0.810129	0.679503
chr8	66501817	66511816	6.650682e+07	1.228745	0.963164	0.959927	1.128399	1.144172	1.322547	0.918417	1.136447	0.928294	1.116111	1.255129	1.244488	1.140779	0.974875	1.153698	1.308032	1.291118	1.167988	1.342447	0.751672	1.488421	1.007720	1.014799	1.065450	0.907325	1.010821	1.134330	0.887164	1.286605	1.285405	1.184678	0.893102	0.938374	1.222968	1.169604	1.277240	1.209119	1.139529	0.995206	0.892836	0.828993	1.018575	0.884232	0.986098	1.200895	1.142362	1.010397	0.898618	1.048685	1.210486	1.473572	1.182507	1.043222	1.087314	0.704670	0.888902	1.049160	1.357735	1.055898	1.414540	1.227427	1.104082	1.074385	1.345468	0.909640	1.137140	1.063058	1.119118	1.236932	0.738669	0.981415	1.206102	0.801848	1.250564	0.741157	0.639073	1.119187	1.098853	1.046750	1.299623	1.026973	0.673382	1.455438	1.188980	1.073335	1.150669	0.909955	0.964457	1.313632	1.482380	1.124806	1.283696	1.375363	1.710560	1.299535	1.196285	1.439569	1.240431	1.494044	1.453415	1.202558	1.520873	1.340972	1.213956	1.210988	1.222170	1.520608	1.342003	1.595468	1.355480	1.505089	1.033985	1.435194	1.322345	1.277010	1.605916	1.429963	1.294772	1.285772	1.513966	1.567017	1.375833	1.629541	1.202151	1.572721	1.474055	1.534403	1.259376	1.354454	1.379280	1.340046	1.244452	1.492980	1.287951	1.359713	1.649140	1.755562	1.364813	1.423342	1.165451	1.300873	1.280292	1.243786	1.252197	1.730325	1.317820	1.588010	1.429359	1.540290	1.048495	1.184109	1.425578	1.340560	1.429227	1.308473	1.184822	1.043997	1.087788	1.427530	1.317986	1.311668	1.497018	1.478636	1.141520	1.459380	1.510113	1.214006	1.282235	1.206097	1.449737	1.167386	1.612119	0.996480	0.908204	1.243205	1.123453	1.413522	0.854215	0.807400	0.746574	0.745247	0.714740	0.878146	0.959335	0.632536	0.789116	0.875256	0.931699	0.835035	0.863568	0.922811	1.258940	0.838479	0.945700	0.856729	0.983247	0.777640	0.876056	0.844243	0.713594
chr8	66511817	66521816	6.651682e+07	1.245507	0.977090	0.983078	1.131805	1.156177	1.344708	0.938500	1.156283	0.955094	1.132621	1.279496	1.261263	1.153003	0.996127	1.167181	1.329617	1.316172	1.190449	1.359961	0.775081	1.512190	1.024986	1.035291	1.081451	0.927834	1.026147	1.164191	0.906060	1.301615	1.311911	1.200613	0.903638	0.950508	1.235392	1.192363	1.289896	1.230301	1.154407	1.009389	0.917549	0.848456	1.043322	0.901235	1.000001	1.222998	1.168184	1.029314	0.917283	1.065621	1.230886	1.485653	1.194070	1.059676	1.096783	0.730779	0.905636	1.065589	1.373246	1.063436	1.422099	1.245564	1.118019	1.104303	1.368325	0.925947	1.152335	1.082521	1.133985	1.247634	0.750396	0.995649	1.228047	0.827700	1.268900	0.761260	0.656124	1.133501	1.110714	1.065886	1.314918	1.045882	0.675076	1.471923	1.206524	1.088803	1.167897	0.925458	0.980081	1.333178	1.490800	1.140767	1.297743	1.393606	1.733488	1.316245	1.214507	1.459704	1.252329	1.510828	1.475347	1.222524	1.539280	1.369718	1.228667	1.230011	1.236711	1.536911	1.365865	1.615063	1.378373	1.525453	1.054421	1.454835	1.343198	1.293019	1.619708	1.450825	1.294870	1.304458	1.541912	1.591281	1.386959	1.646734	1.228397	1.587362	1.489083	1.547736	1.270688	1.372688	1.397669	1.360962	1.263940	1.501791	1.300266	1.374210	1.662238	1.777522	1.381261	1.446444	1.186977	1.318704	1.295514	1.262750	1.261561	1.736448	1.341251	1.608983	1.448221	1.552892	1.067595	1.195946	1.446358	1.363033	1.455029	1.322124	1.200493	1.065348	1.112029	1.451286	1.339035	1.330269	1.518994	1.490690	1.157492	1.475203	1.527113	1.236587	1.299727	1.226741	1.451129	1.189103	1.635659	1.018256	0.926604	1.258254	1.137472	1.431729	0.888698	0.845472	0.781190	0.782985	0.751685	0.907870	0.992820	0.669586	0.823754	0.909371	0.963030	0.870480	0.896778	0.958747	1.290823	0.872777	0.981962	0.891901	1.018173	0.807772	0.908692	0.878670	0.748100
chr8	66521817	66532250	6.652703e+07	1.262016	0.991556	1.006371	1.135510	1.168375	1.366783	0.959306	1.176934	0.982647	1.149561	1.303954	1.278513	1.165329	1.017776	1.180971	1.351234	1.341586	1.213030	1.377772	0.799021	1.535448	1.042466	1.056070	1.097875	0.948992	1.041729	1.194595	0.924901	1.316809	1.338496	1.216716	0.914763	0.963313	1.247801	1.215535	1.302285	1.251322	1.169668	1.023782	0.942859	0.868160	1.068394	0.918657	1.014273	1.245534	1.194204	1.048737	0.936527	1.082872	1.251502	1.497193	1.205605	1.076491	1.106275	0.757401	0.922229	1.082541	1.388934	1.071308	1.429072	1.263778	1.132333	1.134680	1.391550	0.942422	1.167870	1.102942	1.149064	1.258594	0.762535	1.010390	1.250613	0.853813	1.287269	0.782012	0.673557	1.147772	1.122470	1.085146	1.330158	1.065098	0.676571	1.488601	1.223846	1.104714	1.185589	0.941229	0.995907	1.353509	1.499509	1.157315	1.312425	1.412488	1.756972	1.333239	1.233145	1.480454	1.264967	1.527769	1.497750	1.242881	1.558147	1.399409	1.244272	1.249555	1.251855	1.553453	1.390468	1.634771	1.401611	1.546278	1.075647	1.474710	1.364520	1.309533	1.633744	1.472521	1.295516	1.323265	1.570291	1.615940	1.398347	1.664148	1.255324	1.602177	1.504529	1.561676	1.282139	1.391426	1.416516	1.382516	1.284514	1.510406	1.313189	1.389130	1.675530	1.799623	1.397713	1.470379	1.209503	1.337209	1.311224	1.282324	1.271475	1.742608	1.365289	1.630469	1.467941	1.566419	1.087013	1.208056	1.467828	1.386297	1.481580	1.336150	1.216389	1.087602	1.137171	1.476020	1.360488	1.349365	1.541730	1.502956	1.174246	1.491625	1.544371	1.259846	1.317679	1.248140	1.452581	1.211258	1.659466	1.040911	0.945618	1.274096	1.152210	1.450412	0.920377	0.880600	0.813047	0.817951	0.785696	0.935242	1.023441	0.703860	0.855702	0.940692	0.991566	0.902857	0.927229	0.991668	1.319906	0.904351	1.015243	0.924248	1.050276	0.835312	0.938591	0.910322	0.779903
chr8	66532251	66542259	66537255	1.277887	1.006258	1.029282	1.139428	1.180464	1.388243	0.980366	1.197919	1.010345	1.166545	1.327935	1.295832	1.177471	1.039337	1.194760	1.372394	1.366781	1.235205	1.395455	0.822949	1.557644	1.059740	1.076629	1.114341	0.970329	1.057217	1.224799	0.943259	1.331804	1.364533	1.232632	0.926214	0.976475	1.259886	1.238592	1.314103	1.271696	1.184914	1.038036	0.968164	0.887635	1.093147	0.936092	1.028589	1.267971	1.219827	1.068264	0.955925	1.100036	1.271851	1.507952	1.216814	1.093294	1.115595	0.783882	0.938295	1.099623	1.404464	1.079359	1.435306	1.281644	1.146716	1.164802	1.414584	0.958699	1.183377	1.123876	1.164019	1.269562	0.774839	1.025302	1.273282	0.879571	1.305254	0.802980	0.690996	1.161647	1.133831	1.104092	1.344981	1.084150	0.677798	1.505073	1.240516	1.120731	1.203327	0.956889	1.011580	1.374137	1.508309	1.174079	1.327404	1.431555	1.780408	1.350129	1.251737	1.501329	1.278068	1.544439	1.520105	1.263130	1.577044	1.429305	1.260395	1.269140	1.267248	1.569827	1.415244	1.654117	1.424659	1.567066	1.097189	1.494327	1.385779	1.326157	1.647681	1.494521	1.296754	1.341725	1.598420	1.640394	1.409690	1.681391	1.282311	1.616802	1.520067	1.575898	1.293453	1.410224	1.435381	1.404197	1.305696	1.518633	1.326432	1.404106	1.688699	1.821316	1.413772	1.494562	1.232508	1.355903	NaN	1.302020	1.281687	1.748660	1.389335	1.651931	1.488015	1.580567	1.106267	1.220187	1.489510	1.409760	1.508247	1.350195	1.232169	1.110268	1.162594	1.501133	1.381842	1.368490	1.564663	1.515161	1.191388	1.508238	1.561500	1.283170	1.335657	1.269817	1.454082	1.233317	1.682955	1.063902	0.964786	1.290353	1.167371	1.469136	0.945155	0.908174	0.838006	0.845482	0.812335	0.956699	1.047302	0.730818	0.880768	0.965177	1.013733	0.928062	0.951008	1.017361	1.342524	0.929085	1.041253	0.949568	1.075397	0.856764	0.961919	0.935095	0.804839
chr8	66542260	66552270	66547265	1.292784	1.020861	1.051311	1.143456	1.192148	1.408602	1.001186	1.218717	1.037553	1.183178	1.350908	1.312793	1.189145	1.060331	1.208231	1.392638	1.391182	1.256480	1.412592	0.846305	1.578314	1.076407	1.096473	1.130449	0.991332	1.072266	1.254063	0.960739	1.346239	1.389431	1.248008	0.937696	0.989636	1.271362	1.261013	1.325096	1.290990	1.199733	1.051814	0.992843	0.906438	1.116959	0.953113	1.042608	1.289774	1.244477	1.087464	0.975040	1.116708	1.291467	1.517762	1.227433	1.109701	1.124558	0.809581	0.953476	1.116425	1.419505	1.087412	1.440719	1.298768	1.160840	1.193955	1.436871	0.974432	1.198487	1.144814	1.178507	1.280283	0.787039	1.040032	1.295516	0.904373	1.322466	0.823709	0.708070	1.174799	1.144534	1.122292	1.359053	1.102583	0.678709	1.520967	1.256149	1.136504	1.220687	0.972064	1.026752	1.394360	1.516913	1.190527	1.342182	1.450171	1.803023	1.366399	1.269659	1.521643	1.291185	1.560301	1.541699	1.282621	1.595377	1.458384	1.276471	1.288129	1.282388	1.585511	1.439404	1.672497	1.446809	1.587150	1.118351	1.513056	1.406272	1.342342	1.661073	1.516066	1.298557	1.359260	1.625404	1.663874	1.420588	1.697933	1.308485	1.630768	1.535228	1.589917	1.304278	1.428470	1.453649	1.425295	1.326752	1.526255	1.339570	1.418631	1.701325	1.841902	1.428939	1.518174	1.255227	1.374128	NaN	1.321163	1.291834	1.754408	1.412583	1.672664	1.507740	1.594846	1.124728	1.231977	1.510699	1.432599	1.534156	1.363792	1.247358	1.132607	1.187433	1.525773	1.402431	1.387020	1.587016	1.526932	1.208340	1.524484	1.577981	1.305744	1.353072	1.291072	1.455591	1.254561	1.705363	1.086458	0.983471	1.306461	1.182478	1.487299	0.983781	0.951465	0.877062	0.888905	0.853922	0.990323	1.084237	0.773276	0.920075	1.003311	1.047863	0.967017	0.987969	1.057250	1.377396	0.967760	1.081753	0.989098	1.114614	0.889942	0.998099	0.973764	0.843876
chr8	66552271	66562270	6.655727e+07	1.307032	1.035640	1.072894	1.147647	1.203637	1.428241	1.022150	1.239678	1.064785	1.199773	1.373329	1.329693	1.200567	1.081172	1.221635	1.412369	1.415256	1.277267	1.429496	0.869517	1.597896	1.092781	1.115968	1.146482	1.012361	1.087177	1.282898	0.977696	1.360384	1.413678	1.263150	0.949392	1.002994	1.282454	1.283236	1.335506	1.309612	1.214356	1.065384	1.017339	0.924933	1.140253	0.970018	1.056573	1.311354	1.268634	1.106702	0.994246	1.133201	1.310720	1.526877	1.237671	1.126011	1.133355	0.834961	0.968071	1.133251	1.434365	1.095619	1.445465	1.315493	1.174969	1.222672	1.458805	0.989958	1.213471	1.166123	1.192815	1.290953	0.799355	1.054838	1.317717	0.928660	1.339248	0.844614	0.725137	1.187472	1.154781	1.140088	1.372650	1.120731	0.679312	1.536593	1.271041	1.152337	1.237977	0.987031	1.041715	1.415069	1.525708	1.207436	1.357422	1.469169	1.825828	1.382804	1.287704	1.542296	1.304901	1.576067	1.563507	1.302228	1.613994	1.487906	1.293197	1.307375	1.297975	1.601222	1.464070	1.690758	1.469073	1.607439	1.140108	1.531745	1.426897	1.358810	1.674529	1.538083	1.301040	1.376671	1.652474	1.687449	1.431489	1.714535	1.335014	1.644711	1.550733	1.604338	1.315105	1.446986	1.472152	1.446754	1.348600	1.533639	1.353205	1.433345	1.713979	1.862293	1.443904	1.542254	1.278678	1.392664	NaN	1.340583	1.302371	1.760088	1.436064	1.693594	1.527957	1.609885	1.143227	1.244000	1.532341	1.455796	1.560464	1.377556	1.262673	1.155623	1.212782	1.551019	1.423207	1.405786	1.609785	1.538820	1.225862	1.541084	1.594575	1.328550	1.370716	1.312865	1.457186	1.275952	1.727694	1.109594	1.002511	1.323127	1.198235	1.505719	1.021104	0.993383	0.914843	0.930995	0.894110	1.022862	1.119857	0.814418	0.958123	1.040147	1.080730	1.004571	1.023654	1.095743	1.410984	1.005161	1.120873	1.027310	1.152528	0.921926	1.033002	1.011143	0.881638
chr8	66562271	66572270	6.656727e+07	1.320645	1.050569	1.093996	1.151977	1.214908	1.447115	1.043207	1.260739	1.091991	1.216302	1.395164	1.346475	1.211707	1.101837	1.234948	1.431562	1.438967	1.297530	1.446136	0.892538	1.616390	1.108833	1.135064	1.162388	1.033335	1.101932	1.311209	0.994106	1.374214	1.437238	1.278047	0.961263	1.016493	1.293147	1.305237	1.345335	1.327557	1.228718	1.078729	1.041601	0.943090	1.162952	0.986757	1.070450	1.332671	1.292254	1.125949	1.013523	1.149486	1.329559	1.535334	1.247528	1.142188	1.141990	0.859962	0.982068	1.150063	1.449039	1.103973	1.449572	1.331780	1.189076	1.250875	1.480318	1.005277	1.228290	1.187751	1.206939	1.301559	0.811759	1.069682	1.339830	0.952351	1.355578	0.865683	0.742210	1.199641	1.164541	1.157440	1.385751	1.138553	0.679598	1.551935	1.285156	1.168210	1.255139	1.001759	1.056446	1.435667	1.534449	1.224369	1.372687	1.488002	1.848177	1.398908	1.305359	1.562688	1.318814	1.591289	1.584916	1.321381	1.632384	1.516979	1.310071	1.326326	1.313580	1.616512	1.488565	1.708407	1.490828	1.627364	1.161865	1.549872	1.447055	1.375084	1.687670	1.559898	1.304152	1.393477	1.678879	1.710457	1.442057	1.730737	1.361145	1.658257	1.566166	1.618703	1.325635	1.465247	1.490375	1.467964	1.370588	1.540604	1.366954	1.447830	1.726318	1.881897	1.458259	1.566097	1.302180	1.410961	1.374016	1.359703	1.313013	1.765516	1.459112	1.714124	1.548033	1.625236	1.161249	1.255972	1.553806	1.478669	1.586410	1.391109	1.277728	1.178648	1.237899	1.576131	1.443612	1.424254	1.632319	1.550515	1.243456	1.557559	1.610823	1.350920	1.388089	1.334576	1.458836	1.296894	1.749304	NaN	1.021362	1.339862	1.214216	1.523876	1.052219	1.028621	0.946490	0.966501	0.927614	1.050158	1.149336	0.849090	0.990061	1.070826	1.107793	1.035613	1.053311	1.127665	1.438638	1.036447	1.153442	1.059215	1.184206	0.948359	1.061911	1.042357	0.913254
chr8	66572271	66582916	6.657759e+07	1.334063	1.066117	1.115262	1.156580	1.226303	1.465785	1.065014	1.282525	1.120014	NaN	1.417071	1.363627	1.222881	1.122966	1.248594	1.450810	1.463048	1.317886	1.463035	0.916080	1.634364	1.125053	1.154340	1.178626	1.054873	1.116973	1.339817	1.010466	1.388153	1.460841	1.293175	0.973667	1.030541	1.303760	1.327711	1.354886	1.345380	1.243217	1.092260	1.066382	0.961472	1.185692	1.003834	1.084659	1.354381	1.316047	1.145818	1.033482	1.166062	1.348548	1.543419	1.257324	1.158712	1.150751	0.885354	0.995903	1.167381	1.463997	1.112752	1.453181	1.348120	1.203606	1.279389	1.502024	1.020884	1.243402	1.210374	1.221343	1.312445	0.824635	1.085022	1.362530	0.976131	1.371949	0.887597	0.759876	1.211671	1.174087	1.174873	1.398747	1.156595	0.679565	1.567473	1.298891	1.184624	1.272686	1.016694	1.071409	1.454178	1.542318	1.239736	1.386504	1.504868	1.867975	1.413225	1.320976	1.580880	1.331537	1.604567	1.603928	1.338292	1.648828	1.542813	1.325423	1.343193	1.327706	1.629965	1.510576	1.723850	1.510057	1.645059	1.181552	1.565774	1.464853	1.389610	1.699276	1.579394	1.307533	1.408148	1.702174	1.730753	1.451314	1.745037	1.384417	1.670170	1.580074	1.631584	1.334905	1.481528	1.506610	1.486911	1.390573	1.546571	1.379484	1.460730	1.737218	1.898909	1.470717	1.587428	1.323444	1.427273	1.388124	1.376703	1.322736	1.770194	1.479561	1.732327	1.566018	1.639375	1.177119	1.266798	1.573028	1.499046	1.609528	1.403206	1.291150	1.199450	1.260373	1.598691	1.461769	1.440690	1.652482	1.560946	1.259417	1.572339	1.625209	1.370753	1.403551	1.354122	1.460397	1.315444	1.768184	NaN	1.038225	1.355030	1.228871	1.540059	1.082958	1.063660	0.977887	1.001869	0.960683	1.077262	1.178303	0.883613	1.021778	1.101112	1.134297	1.066095	1.082543	1.159055	1.465690	1.067433	1.185575	1.090767	1.215557	0.974306	1.090315	1.073235	0.944580
chr8	66582917	66592974	6.658795e+07	1.346870	1.081812	1.136040	1.161310	1.237459	1.483668	1.086894	1.304351	1.147997	1.250193	1.438366	1.380603	1.233706	1.143901	1.262174	1.469526	1.486766	1.337689	1.479689	0.939428	1.651253	1.140950	1.173205	1.194675	1.076288	1.131820	1.367804	1.026266	1.401764	1.483773	1.308090	0.986218	1.044705	1.313965	1.349989	1.363854	1.362542	1.257369	1.105565	1.090930	0.979514	1.207709	1.020710	1.098766	1.375816	1.339264	1.165715	1.053528	1.182415	1.367093	1.550907	1.266772	1.175050	1.159409	0.910352	1.009172	1.184679	1.478803	1.121700	1.456207	1.363998	1.218128	1.307295	1.523214	1.036325	1.258358	1.233308	1.235606	1.323297	0.837601	1.100384	1.385110	0.999229	1.387855	0.909702	0.777641	1.223179	1.183098	1.191843	1.411230	1.174296	0.679205	1.582731	1.311797	1.201087	1.290059	1.031370	1.086152	1.475357	1.551365	1.257524	1.402428	1.524099	1.890347	1.429482	1.338608	1.601564	1.346296	1.619349	1.625469	1.357339	1.667594	1.572040	1.343161	1.362326	1.343983	1.645066	1.535789	1.741121	1.531753	1.665094	1.204254	1.583582	1.484881	1.406124	1.712359	1.601558	1.312022	1.424525	1.728393	1.753589	1.461678	1.761144	1.410843	1.683556	1.596057	1.646256	1.345335	1.500028	1.525046	1.508482	1.413686	1.553138	1.394011	1.475390	1.749521	1.917758	1.484538	1.611737	1.347922	NaN	1.404290	1.395963	1.334054	1.775334	1.502691	1.752901	1.586523	1.655923	1.194940	1.279305	1.594933	1.522175	1.635770	1.417008	1.306448	1.223366	1.285988	1.624497	1.482411	1.459342	1.675472	1.572839	1.277840	1.589232	1.641460	1.393174	1.421093	1.376529	1.462292	1.336417	1.789215	NaN	1.057437	1.372509	1.245960	1.558455	1.114425	1.099620	1.010099	1.038184	0.994514	1.105071	1.207893	0.919051	1.054313	1.132105	1.161340	1.097231	1.112443	1.191119	1.493269	1.099184	1.218446	1.123078	1.247669	1.000807	1.119328	1.104860	0.976686
chr8	66592975	66603284	6.659813e+07	1.358839	1.097316	1.155930	1.166039	1.248145	1.500424	1.108354	1.325743	1.175332	1.266704	1.458656	1.397032	1.243941	1.164211	1.275424	1.487355	1.509659	1.356540	1.495768	0.962122	1.666758	1.156215	1.191287	1.210191	1.097121	1.146152	1.394598	1.041197	1.414773	1.505602	1.322514	0.998629	1.058679	1.323590	1.371632	1.372079	1.378742	1.270863	1.118396	1.114758	0.996859	1.228520	1.037034	1.112478	1.396552	1.361431	1.185231	1.073243	1.198209	1.384826	1.557699	1.275717	1.190852	1.167823	0.934443	1.021655	1.201620	1.493168	1.130628	1.458660	1.379100	1.232353	1.334007	1.543432	1.051308	1.272862	1.256054	1.249465	1.333919	0.850395	1.115431	1.407084	1.021179	1.403001	0.931527	0.795167	1.233949	1.191400	1.208005	1.422959	1.191293	0.678548	1.597404	1.323631	1.217246	1.306880	1.045488	1.100392	1.495862	1.560204	1.275009	1.417976	1.542652	1.911738	1.445130	1.355453	1.621462	1.360786	1.633234	1.646114	1.375474	1.685751	1.599973	1.360508	1.380680	1.359894	1.659377	1.560254	1.757449	1.552464	1.684284	1.226462	1.600433	1.503916	1.422009	1.724823	1.622827	1.317057	1.439978	1.753331	1.775294	1.471495	1.776480	1.436240	1.696272	1.611639	1.660371	1.355275	1.517815	1.542751	1.529272	1.436352	1.559275	1.408291	1.489500	1.761291	1.935373	1.497485	1.635162	1.371783	NaN	1.419993	1.414401	1.345252	1.780071	1.524811	1.772548	1.606299	1.672365	1.211849	1.291589	1.616042	1.544385	1.660974	1.430381	1.321253	1.246659	1.310701	1.649485	1.502295	1.477255	1.697656	1.584347	1.295866	1.605575	1.656989	1.414610	1.437945	1.398284	1.464279	1.356490	1.808955	1.200415	1.075944	1.389566	1.262875	1.576162	1.147939	1.138275	1.044680	1.077288	1.030462	1.134937	1.239161	0.957172	1.089227	1.165081	1.189798	1.130131	1.144191	1.224998	1.522201	1.133125	1.253365	1.157535	1.281947	1.028801	1.149982	1.138609	1.011025
chr8	66603285	66613286	6.660829e+07	1.370161	1.112810	1.175214	1.170787	1.258494	1.516280	1.129605	1.346939	1.202301	1.283018	1.478242	1.413086	1.253720	1.184144	1.288529	1.504540	1.532023	1.374698	1.511463	0.984476	1.681118	1.171060	1.208817	1.225356	1.117625	1.160126	1.420545	1.055467	1.427343	1.526632	1.336653	1.011037	1.072607	1.332788	1.392918	1.379693	1.394229	1.283846	1.130920	1.138174	1.013733	1.248355	1.053008	1.125966	1.416863	1.382814	1.204605	1.092869	1.213648	1.401977	1.563926	1.284309	1.206302	1.176143	0.957925	1.033566	1.218424	1.507282	1.139644	1.460644	1.393638	1.246462	1.359846	1.562921	1.066043	1.287083	1.278850	1.263122	1.344467	0.863178	1.130335	1.428692	1.042273	1.417602	0.953309	0.812678	1.244149	1.199104	1.223561	1.434088	1.207801	0.677616	1.611678	1.334569	1.233282	1.323329	1.059226	1.114326	1.516741	1.569321	1.293113	1.433943	1.561498	1.933292	1.461018	1.372418	1.641613	1.375724	1.646963	1.666941	1.393664	1.704257	1.628059	1.378323	1.399209	1.376283	1.673641	1.585242	1.773728	1.573290	1.703650	1.249333	1.617236	1.522959	1.438103	1.737321	1.644259	1.322889	1.455360	1.778311	1.797011	1.481307	1.791844	1.461951	1.708993	1.627634	1.674644	1.365279	1.535816	1.560649	1.550376	1.459739	1.565374	1.423054	1.503816	1.773184	1.952722	1.510281	1.658893	1.396245	1.481554	1.436064	1.432952	1.356935	1.784647	1.547079	1.792292	1.626369	1.689538	1.228756	1.304310	1.637442	1.566846	1.686470	1.444063	1.336395	1.270534	1.335816	1.674954	1.522491	1.495367	1.720176	1.596089	1.314424	1.622206	1.672622	1.436197	1.455009	1.420509	1.466489	1.376754	1.828441	1.224080	1.094673	1.407068	1.280481	1.594123	1.180212	1.175617	1.078107	1.115086	1.065039	1.163793	1.269179	0.993996	1.122941	1.196825	1.217070	1.161731	1.174732	1.257506	1.549898	1.165853	1.286948	1.190729	1.314976	1.055687	1.179418	1.171133	1.044147
chr8	66613287	66623286	6.661829e+07	1.380732	1.128070	1.193661	1.175461	1.268360	1.531032	1.150311	1.367611	1.228479	1.298910	1.496892	1.428508	1.262933	1.203444	1.301322	1.520860	1.553552	1.391929	1.526540	1.006205	1.694187	1.185296	1.225554	1.239959	1.137526	1.173535	1.445296	1.068905	1.439305	1.546613	1.350328	1.023259	1.086270	1.341447	1.413541	1.386617	1.408828	1.296128	1.142963	1.160876	1.029915	1.266929	1.068411	1.139050	1.436496	1.403129	1.223569	1.112126	1.228525	1.418326	1.569531	1.292463	1.221176	1.184301	0.980485	1.044792	1.234846	1.520961	1.148621	1.462207	1.407437	1.260263	1.384447	1.581415	1.080331	1.300788	1.301340	1.276420	1.354802	0.875780	1.144871	1.449601	1.062242	1.431470	0.974716	0.829935	1.253674	1.206117	1.238295	1.444473	1.223598	0.676468	1.625343	1.344490	1.248958	1.339160	1.072391	1.127782	1.537233	1.578417	1.311218	1.449763	1.579969	1.954250	1.476595	1.388922	1.661290	1.390558	1.660036	1.687203	1.411270	1.722451	1.655284	1.395934	1.417245	1.392577	1.687338	1.609864	1.789394	1.593506	1.722520	1.272072	1.633396	1.541308	1.453839	1.749395	1.665027	1.329332	1.470142	1.802426	1.817949	1.490791	1.806671	1.487068	1.721252	1.643465	1.688535	1.375020	1.553385	1.578087	1.571056	1.483009	1.571272	1.437766	1.517847	1.784818	1.969204	1.522491	1.682040	1.420432	1.499071	1.451946	1.450928	1.368723	1.788880	1.568703	1.811422	1.645995	1.706822	1.245088	1.317045	1.658351	1.588755	1.711364	1.457600	1.351388	1.294144	1.360461	1.700000	1.542305	1.513038	1.742208	1.607659	1.332859	1.638517	1.687801	1.457164	1.471686	1.442410	1.468879	1.396518	1.846966	1.247428	1.112926	1.424394	1.298155	1.611709	1.219581	1.221535	1.119320	1.161635	1.107082	1.199293	1.305500	1.039264	1.164359	1.235514	1.249889	1.200040	1.211889	1.296779	1.583165	1.205917	1.327763	1.231256	1.355332	1.088267	1.215068	1.210879	1.084721
chr8	66623287	66633320	6.662830e+07	1.390760	1.143325	1.211588	1.180124	1.277891	1.544917	1.170764	1.388042	1.254236	1.314625	1.514935	1.443499	1.271756	1.222430	1.314007	1.536581	1.574588	1.408509	1.541231	1.027669	1.706226	1.199140	1.241766	1.254233	1.157149	1.186594	1.469235	1.081746	1.450841	1.565893	1.363752	1.035481	1.099861	1.349703	1.433800	1.392987	1.422797	1.307887	1.154711	1.183241	1.045668	1.284537	1.083485	1.151947	1.455782	1.422718	1.242414	1.131300	1.243087	1.434149	1.574615	1.300328	1.235701	1.192459	1.002485	1.055557	1.251128	1.534424	1.157693	1.463437	1.420754	1.273967	1.408188	1.599224	1.094409	1.314147	1.323844	1.289601	1.365080	0.888401	1.159255	1.470107	1.081429	1.444821	0.996046	0.847213	1.262711	1.212561	1.252434	1.454279	1.238948	0.675118	1.638605	1.353576	1.264515	1.354614	1.085179	1.140984	1.562301	1.589779	1.333859	1.469313	1.602533	1.979626	1.495639	1.408950	1.685190	1.408889	1.675479	1.711749	1.432486	1.744739	1.688097	1.417597	1.439080	1.412789	1.703696	1.640122	1.808151	1.617964	1.745450	1.300299	1.652723	1.563257	1.473015	1.763890	1.689984	1.338185	1.487838	1.831351	1.843025	1.502232	1.824457	1.517631	1.735926	1.662994	1.705321	1.386868	1.574744	1.599216	1.596339	1.511881	1.578435	1.456048	1.535003	1.799056	1.988661	1.536993	1.710082	1.450254	1.520350	1.471555	1.472582	1.383621	1.793692	1.594844	1.834486	1.669863	1.728507	1.264770	1.332978	1.683791	1.615364	1.741672	1.474337	1.369977	1.323267	1.390651	1.730699	1.566567	1.534521	1.769032	1.621885	1.355722	1.658422	1.706140	1.482527	1.491986	1.469318	1.472166	1.420572	1.868826	1.276154	1.135046	1.445782	1.320301	1.633180	1.249217	1.256311	1.150666	1.196935	1.138638	1.226184	1.332648	1.073531	1.195713	1.264625	1.274272	1.228766	1.239802	1.326085	1.607900	1.236165	1.358371	1.261781	1.385741	1.112680	1.241756	1.240846	1.115373
chr8	66633321	66643345	66638333	1.400250	1.158525	1.228974	1.184769	1.287058	1.557892	1.190901	1.408136	1.279491	1.330119	1.532353	1.457981	1.280191	1.241074	1.326554	1.551673	1.595079	1.424395	1.555482	1.048832	1.717243	1.212553	1.257412	1.268155	1.176468	1.199286	1.492299	1.093978	1.461903	1.584448	1.376885	1.047683	1.113339	1.357524	1.453622	1.398799	1.436117	1.319075	1.166133	1.205239	1.060968	1.301134	1.098201	1.164637	1.474703	1.441545	1.261080	1.150338	1.257308	1.449429	1.579164	1.307906	1.249847	1.200636	1.023875	1.065888	1.267224	1.547636	1.166837	1.464379	1.433592	1.287544	1.430997	1.616317	1.108245	1.327071	1.346288	1.302657	1.375256	0.901008	1.173451	1.490139	1.099832	1.457611	1.017230	0.864493	1.271268	1.218433	1.265930	1.463483	1.253835	0.673588	1.651431	1.361827	1.279918	1.369655	1.097547	1.153909	1.582331	1.599064	1.352363	1.485081	1.620511	1.999693	1.510834	1.424832	1.704104	1.423642	1.687371	1.731152	1.449182	1.762558	1.713881	1.434972	1.456306	1.429143	1.716452	1.664412	1.822811	1.637301	1.763656	1.323180	1.667811	1.580357	1.488289	1.775222	1.709476	1.346033	1.501689	1.853963	1.862574	1.511256	1.838378	1.541902	1.747373	1.678704	1.718530	1.396310	1.591696	1.615900	1.616541	1.535253	1.584154	1.470869	1.548698	1.810475	2.003655	1.548245	1.732185	1.474254	1.537229	1.487387	1.489585	1.395930	1.797232	1.615471	1.852619	1.688786	1.746225	1.280303	1.345990	1.703992	1.636453	1.765780	1.487855	1.385066	1.346713	1.414830	1.755249	1.585982	1.551590	1.790332	1.633303	1.374240	1.674261	1.720595	1.502552	1.508096	1.490909	1.475135	1.439699	1.885646	1.299223	1.152524	1.463010	1.338389	1.650296	1.277074	1.289158	1.180413	1.230312	1.168221	1.251577	1.357999	1.105874	1.225323	1.291980	1.296907	1.255703	1.265998	1.353423	1.630910	1.264667	1.387041	1.290484	1.414335	1.135555	1.266735	1.269052	1.144276
chr8	66643346	66653345	6.664835e+07	1.409191	1.173576	1.245750	1.189379	1.295816	1.569874	1.210629	1.427750	1.304092	1.345302	1.549074	1.471849	1.288220	1.259298	1.338898	1.566064	1.614907	1.439515	1.569192	1.069596	1.727230	1.225468	1.272413	1.281654	1.195405	1.211560	1.514386	1.105560	1.472421	1.602199	1.389651	1.059807	1.126629	1.364852	1.472885	1.404033	1.448733	1.329617	1.177163	1.226786	1.075758	1.316636	1.112492	1.177050	1.493179	1.459525	1.279436	1.169141	1.271124	1.464103	1.583160	1.315177	1.263545	1.208816	1.044550	1.075776	1.283046	1.560521	1.176001	1.465067	1.445920	1.300926	1.452733	1.632623	1.121776	1.339434	1.368536	1.315537	1.385246	0.913524	1.187376	1.509579	1.117420	1.469756	1.038137	0.881710	1.279339	1.223709	1.278715	1.472043	1.268205	0.671897	1.663756	1.369229	1.295091	1.384203	1.109422	1.166494	1.602020	1.608389	1.370924	1.500715	1.638110	2.019238	1.525744	1.440339	1.722490	1.438199	1.698650	1.750027	1.465376	1.780086	1.738798	1.452096	1.473004	1.445391	1.728716	1.688406	1.836934	1.656156	1.781447	1.345961	1.682337	1.596734	1.503274	1.786112	1.728144	1.354440	1.515075	1.875717	1.881295	1.520035	1.851794	1.565618	1.758351	1.694232	1.731296	1.405606	1.608258	1.632087	1.636415	1.558471	1.589798	1.485606	1.562130	1.821768	2.017901	1.559016	1.753553	1.497982	1.553708	1.503123	1.505998	1.408408	1.800440	1.635499	1.870155	1.707224	1.763944	1.295445	1.359030	1.723736	1.657029	1.789382	1.501275	1.400136	1.369915	1.438677	1.779374	1.605105	1.568304	1.811130	1.644568	1.392660	1.689751	1.734626	1.522006	1.523799	1.512216	1.478412	1.458411	1.901594	1.322002	1.169502	1.480042	1.356490	1.667079	1.304013	1.321051	1.209450	1.262761	1.196746	1.276218	1.382354	1.137258	1.254087	1.318428	1.318512	1.281706	1.291295	1.379655	1.652937	1.292297	1.414674	1.318245	1.441985	1.157627	1.290796	1.296361	1.172316
chr8	66653346	66663345	6.665835e+07	1.417605	1.188443	1.261912	1.193957	1.304147	1.580829	1.229924	1.446810	1.327971	1.360135	1.565081	1.485050	1.295842	1.277085	1.351003	1.579749	1.634029	1.453854	1.582294	1.089934	1.736212	1.237861	1.286736	1.294703	1.213944	1.223410	1.535479	1.116494	1.482358	1.619121	1.402004	1.071826	1.139696	1.371652	1.491534	1.408697	1.460629	1.339492	1.187760	1.247872	1.090033	1.331024	1.126354	1.189149	1.511181	1.476641	1.297414	1.187667	1.284520	1.478151	1.586614	1.322150	1.276758	1.217002	1.064484	1.085248	1.298551	1.573047	1.185160	1.465537	1.457739	1.314086	1.473337	1.648129	1.134986	1.351164	1.390524	1.328235	1.395006	0.925913	1.201000	1.528379	1.134213	1.481211	1.058718	0.898843	1.286945	1.228400	1.290781	1.479956	1.282049	0.670064	1.675556	1.375802	1.310003	1.398228	1.120781	1.178720	1.621398	1.617775	1.389551	1.516244	1.655354	2.038315	1.540392	1.455503	1.740357	1.452542	1.709332	1.768407	1.481118	1.797360	1.762875	1.468996	1.489172	1.461550	1.740509	1.712159	1.850564	1.674597	1.798857	1.368658	1.696344	1.612387	1.518008	1.796571	1.745952	1.363398	1.528062	1.896642	1.899188	1.528602	1.864718	1.588809	1.768871	1.709606	1.743612	1.414811	1.624463	1.647779	1.656008	1.581538	1.595399	1.500260	1.575311	1.832974	2.031431	1.569338	1.774161	1.521464	1.569811	1.518813	1.521837	1.421078	1.803342	1.654959	1.887107	1.725191	1.781632	1.310263	1.372109	1.743059	1.677140	1.812527	1.514620	1.415233	1.392912	1.462252	1.803086	1.623966	1.584720	1.831449	1.655708	1.411003	1.704912	1.748271	1.540921	1.539089	1.533276	1.482038	1.476739	1.916717	1.344526	1.186000	1.496884	1.374609	1.683551	1.329438	1.351255	1.237120	1.293531	1.223587	1.299532	1.405198	1.166975	1.281361	1.343391	1.338625	1.306222	1.315144	1.404208	1.673508	1.318441	1.440670	1.344451	1.468075	1.178440	1.313424	1.322170	1.198877
chr8	66663346	66673354	66668350	1.425515	1.203119	1.277467	1.198495	1.312037	1.590729	1.248784	1.465266	1.351083	1.374595	1.580367	1.497543	1.303060	1.294432	1.362834	1.592735	1.652424	1.467396	1.594751	1.109849	1.744224	1.249713	1.300369	1.307290	1.232069	1.234848	1.555579	1.126784	1.491692	1.635199	1.413903	1.083726	1.152515	1.377885	1.509532	1.412801	1.471802	1.348690	1.197901	1.268512	1.103787	1.344291	1.139802	1.200914	1.528700	1.492892	1.314973	1.205890	1.297494	1.491568	1.589534	1.328842	1.289461	1.225211	1.083667	1.094330	1.313703	1.585200	1.194310	1.465826	1.469069	1.327009	1.492783	1.662841	1.147868	1.362216	1.412208	1.340748	1.404498	0.938154	1.214316	1.546506	1.150241	1.491940	1.078944	0.915891	1.294101	1.232520	1.302144	1.487224	1.295363	0.668108	1.686810	1.381578	1.324635	1.411710	1.131621	1.190580	1.641129	1.627562	1.408891	1.532214	1.672826	2.057602	1.555290	1.470848	1.758289	1.467135	1.719767	1.786920	1.496968	1.814986	1.786917	1.486276	1.505341	1.478191	1.752216	1.736512	1.864178	1.693293	1.816501	1.392055	1.710312	1.627811	1.533015	1.806937	1.763423	1.373239	1.541140	1.917417	1.916822	1.537270	1.877562	1.612268	1.779279	1.725371	1.755862	1.424286	1.640880	1.663491	1.676018	1.605235	1.601176	1.515315	1.588680	1.844510	2.044701	1.579580	1.794649	1.545521	1.586073	1.535035	1.537633	1.434423	1.806049	1.674516	1.904031	1.743301	1.799862	1.325287	1.385681	1.762635	1.697492	1.836031	1.528372	1.430918	1.416512	1.486404	1.827189	1.643215	1.601441	1.851968	1.667121	1.429906	1.720250	1.762012	1.559952	1.554438	1.554823	1.486196	1.495316	1.931523	1.367561	1.202582	1.514093	1.393394	1.700276	1.358201	1.385533	1.268744	1.328483	1.253855	1.325949	1.430875	1.200715	1.312366	1.371635	1.361043	1.333954	1.342097	1.431730	1.696504	1.348094	1.469977	1.374098	1.497576	1.201987	1.338927	1.351409	1.229043
chr8	66673355	66683623	66678489	1.433028	1.217767	1.292595	1.203030	1.319551	1.599643	1.267401	1.483272	1.373626	1.388811	1.595075	1.509415	1.309950	1.311519	1.374474	1.605182	1.670270	1.480256	1.606669	1.129554	1.751366	1.261130	1.313453	1.319540	1.249950	1.246015	1.574891	1.136539	1.500501	1.650585	1.425439	1.095611	1.165204	1.383571	1.527026	1.416388	1.482373	1.357291	1.207679	1.288945	1.117157	1.356561	1.153001	1.212467	1.545906	1.508433	1.332266	1.223981	1.310182	1.504491	1.591935	1.335341	1.301758	1.233551	1.102284	1.103128	1.328631	1.597102	1.203548	1.465978	1.480065	1.339835	1.511252	1.676904	1.160557	1.372668	1.433787	1.353195	1.413786	0.950348	1.227478	1.564111	1.165704	1.502030	1.099022	0.933053	1.300882	1.236125	1.312938	1.493911	1.308286	0.666031	1.697604	1.386642	1.339134	1.424765	1.142050	1.202194	1.659202	1.636753	1.426954	1.546978	1.688750	2.075173	1.568933	1.484814	1.774451	1.480475	1.728908	1.803686	1.511346	1.831174	1.808497	1.502196	1.519870	1.493621	1.762644	1.758995	1.876409	1.710381	1.832603	1.413738	1.722838	1.641437	1.546780	1.816158	1.778761	1.382927	1.553027	1.935934	1.932405	1.545170	1.889023	1.633619	1.788531	1.739935	1.766782	1.433093	1.655851	1.677632	1.694433	1.627112	1.606559	1.529209	1.600874	1.855224	2.056391	1.588733	1.812910	1.567710	1.600847	1.550153	1.551807	1.447102	1.808315	1.692192	1.919206	1.759735	1.816711	1.339016	1.398346	1.780480	1.716033	1.857513	1.541149	1.445603	1.438319	1.508704	1.849224	1.660896	1.616812	1.870594	1.677661	1.447430	1.734180	1.774473	1.577198	1.568241	1.574670	1.490478	1.512261	1.944530	1.388734	1.217579	1.529887	1.410942	1.715555	1.381563	1.413455	1.294714	1.356967	1.278369	1.347426	1.451598	1.228247	1.337672	1.394583	1.378960	1.356501	1.363969	1.453863	1.714922	1.372241	1.493684	1.398175	1.521527	1.221132	1.359565	1.375194	1.253653
chr8	66683624	66693623	6.668862e+07	1.440043	1.232156	1.307079	1.207471	1.326541	1.607393	1.285461	1.500487	1.395185	1.402521	1.608943	1.520431	1.316406	1.328065	1.385698	1.616896	1.687261	1.492191	1.617833	1.148742	1.757552	1.271899	1.325773	1.331251	1.267276	1.256755	1.593094	1.145593	1.508623	1.665012	1.436398	1.107258	1.177546	1.388582	1.543694	1.419400	1.492188	1.365137	1.216930	1.308871	1.129915	1.367633	1.165753	1.223627	1.562489	1.522998	1.348979	1.241632	1.322382	1.516706	1.593754	1.341561	1.313426	1.241902	1.120012	1.111499	1.343052	1.608548	1.212715	1.466023	1.490578	1.352371	1.528429	1.690084	1.172847	1.382323	1.454884	1.365352	1.422690	0.962295	1.240289	1.580867	1.180385	1.511300	1.118631	0.950072	1.307172	1.239161	1.323007	1.499885	1.320614	0.663889	1.707732	1.390946	1.353261	1.437147	1.151878	1.213371	1.677346	1.646211	1.445437	1.561915	1.704665	2.092744	1.582631	1.498736	1.790415	1.493831	1.737658	1.820321	1.525667	1.847466	1.829730	1.518289	1.534177	1.509290	1.772806	1.781762	1.888434	1.727527	1.848720	1.435737	1.735144	1.654593	1.560624	1.825124	1.793455	1.393318	1.564904	1.954009	1.947463	1.553067	1.900221	1.654922	1.797530	1.754696	1.777414	1.442094	1.670823	1.691563	1.713042	1.649213	1.612063	1.543232	1.613066	1.866135	2.067687	1.597712	1.830703	1.590169	1.615562	1.565612	1.565748	1.460330	1.810397	1.709704	1.934099	1.776111	1.833704	1.352794	1.411274	1.798312	1.734557	1.879048	1.554178	1.460690	1.460423	1.531314	1.871307	1.678711	1.632349	1.889108	1.688346	1.465239	1.747999	1.786873	1.594358	1.581789	1.594718	1.495274	1.529213	1.957018	1.410029	1.232459	1.545763	1.428930	1.730857	1.401134	1.436891	1.316682	1.380873	1.298864	1.365421	1.468871	1.251421	1.358955	1.413812	1.393753	1.375422	1.382280	1.472238	1.730140	1.392509	1.513464	1.418341	1.541585	1.237199	1.376806	1.395144	1.274353
chr8	66693624	66703623	6.669862e+07	1.446485	1.246082	1.320742	1.211740	1.332902	1.613861	1.302694	1.516642	1.415403	1.415506	1.621778	1.530417	1.322352	1.343838	1.396327	1.627734	1.703143	1.503022	1.628087	1.167159	1.762749	1.281851	1.337164	1.342256	1.283793	1.266948	1.609954	1.153824	1.515949	1.678292	1.446614	1.118465	1.189354	1.392843	1.559270	1.421800	1.501138	1.372120	1.225536	1.328038	1.141888	1.377380	1.177889	1.234270	1.578188	1.536386	1.364846	1.258580	1.333929	1.528035	1.594955	1.347443	1.324288	1.250143	1.136597	1.119319	1.356721	1.619366	1.221674	1.465986	1.500488	1.364448	1.544097	1.702214	1.184562	1.391045	1.475175	1.377030	1.431074	0.973844	1.252592	1.596504	1.194119	1.519615	1.137504	0.966716	1.312894	1.241599	1.332247	1.505064	1.332195	0.661740	1.717030	1.394486	1.366809	1.448657	1.160964	1.223955	1.694694	1.655491	1.463469	1.576285	1.719817	2.109505	1.595730	1.511938	1.805439	1.506558	1.745584	1.836031	1.539267	1.863078	1.849610	1.533809	1.547601	1.524447	1.782205	1.803752	1.899647	1.743920	1.864078	1.456979	1.746635	1.666631	1.573900	1.833385	1.806761	1.403908	1.576235	1.970780	1.961261	1.560576	1.910614	1.675181	1.805834	1.768958	1.787227	1.450880	1.685089	1.704601	1.730992	1.670453	1.617435	1.556697	1.624663	1.876730	2.078084	1.606102	1.847132	1.611866	1.629509	1.580695	1.578799	1.473524	1.812203	1.726211	1.947979	1.791689	1.849961	1.365986	1.423844	1.815285	1.752197	1.899622	1.566857	1.475492	1.481792	1.553194	1.892394	1.695814	1.647366	1.906624	1.698700	1.482501	1.761026	1.798628	1.610626	1.594391	1.614026	1.500373	1.545381	1.968368	1.430401	1.246533	1.560964	1.446526	1.745458	1.422238	1.462197	1.340595	1.406673	1.320933	1.384809	1.487413	1.276541	1.381991	1.434557	1.409478	1.395873	1.402017	1.491872	1.746301	1.414403	1.534710	1.440077	1.563206	1.254573	1.395351	1.416683	1.296772
chr8	66703624	66713623	6.670862e+07	1.452453	1.259708	1.333777	1.215874	1.338703	1.619116	1.319292	1.531912	1.434472	1.427902	1.633730	1.539473	1.327866	1.359025	1.406481	1.637856	1.718092	1.512889	1.637571	1.185054	1.767082	1.291097	1.347777	1.352685	1.299710	1.276757	1.625681	1.161331	1.522583	1.690613	1.456214	1.129335	1.200753	1.396406	1.573913	1.423617	1.509356	1.378327	1.233615	1.346704	1.153233	1.385951	1.189565	1.244566	1.593169	1.548763	1.380031	1.275028	1.344977	1.538614	1.595550	1.353085	1.334478	1.258363	1.152240	1.126679	1.369773	1.629682	1.230537	1.465885	1.509931	1.376209	1.558474	1.713460	1.195840	1.398939	1.494887	1.388367	1.439045	0.985164	1.264556	1.611178	1.207120	1.527073	1.155871	0.983191	1.318141	1.243481	1.340816	1.509511	1.343193	0.659576	1.725593	1.397365	1.379933	1.459412	1.169411	1.234077	1.711391	1.664660	1.481186	1.590167	1.734341	2.125630	1.608347	1.524534	1.819693	1.518754	1.752755	1.850957	1.552276	1.878143	1.868320	1.548900	1.560297	1.539209	1.790920	1.825163	1.910126	1.759700	1.878797	1.477591	1.757415	1.677678	1.586737	1.841003	1.818803	1.414739	1.587142	1.986424	1.973933	1.567750	1.920290	1.694602	1.813520	1.782822	1.796311	1.459523	1.698777	1.716850	1.748454	1.690987	1.622722	1.569698	1.635752	1.887099	2.087722	1.613985	1.862329	1.632994	1.642805	1.595526	1.591095	1.486806	1.813770	1.741854	1.960961	1.806646	1.865550	1.378719	1.436147	1.831547	1.769119	1.919409	1.579296	1.490150	1.502603	1.574545	1.912679	1.712334	1.662036	1.923315	1.708822	1.499373	1.773367	1.809845	1.626148	1.606133	1.632770	1.505807	1.560915	1.978675	1.449990	1.259943	1.575614	1.463870	1.759489	1.445798	1.490476	1.367584	1.435480	1.345530	1.406421	1.508013	1.304777	1.407824	1.457729	1.426735	1.418781	1.424045	1.513545	1.763981	1.438896	1.558325	1.464329	1.587333	1.274056	1.415996	1.440764	1.321938
chr8	66713624	66723739	6.671868e+07	1.457976	1.273074	1.346245	1.219872	1.343950	1.623130	1.335294	1.546323	1.452404	1.439727	1.644819	1.547594	1.332957	1.373653	1.416165	1.647302	1.732122	1.521825	1.646327	1.202515	NaN	1.299657	1.357645	1.362574	1.315102	1.286254	1.640306	1.168122	1.528551	1.702032	1.465223	1.139884	1.211761	1.399264	1.587624	1.424840	1.516885	1.383756	1.241191	1.364960	1.164015	1.393383	1.200829	1.254582	1.607458	1.560146	1.394549	1.291031	1.355566	1.548457	1.595522	1.358514	1.344030	1.266583	1.167006	1.133602	1.382217	1.639508	1.239340	1.465718	1.518944	1.387671	1.571600	1.723851	1.206716	1.406010	1.514077	1.399401	1.446635	0.996324	1.276229	1.624897	1.219467	1.533674	1.173790	0.999570	1.322946	1.244821	1.348783	1.513226	1.353656	0.657388	1.733423	1.399624	1.392678	1.469416	1.177227	1.243765	1.727472	1.673737	1.498638	1.603557	1.748287	2.141197	1.620542	1.536558	1.833259	1.530438	1.759181	1.865146	1.564731	1.892714	1.885903	1.563611	1.572326	1.553619	1.798956	1.846071	1.919875	1.774911	1.892907	1.497600	1.767534	1.687787	1.599197	1.847978	1.829615	1.425831	1.597669	2.001010	1.985531	1.574587	1.929260	1.713273	1.820595	1.796295	1.804696	1.468056	1.711931	1.728323	1.765503	1.710861	1.627929	1.582257	1.646348	1.897284	2.096660	1.621386	1.876327	1.653621	1.655486	1.610148	1.602689	1.500239	1.815111	1.756675	1.973076	1.821062	1.880459	1.391042	1.448208	1.847143	1.785385	1.938449	1.591550	1.504738	1.522934	1.595455	1.932234	1.728297	1.676437	1.939247	1.718751	1.515923	1.785049	1.820570	1.640969	1.617025	1.651014	1.511587	1.575877	1.987947	1.468830	1.272744	1.589752	1.481016	1.772992	1.463062	1.511206	1.387582	1.456580	1.363535	1.422226	1.523039	1.325629	1.426844	1.474722	1.439154	1.435644	1.440184	1.529238	1.776640	1.456882	1.575559	1.482089	1.605003	1.288413	1.431082	1.458438	1.340492
chr8	66723740	66733961	6.672885e+07	1.463060	1.286205	1.358186	1.223728	1.348631	1.625845	1.350723	1.559882	1.469177	1.450982	1.655039	1.554758	1.337611	1.387721	1.425365	1.656074	1.745229	1.529842	1.654374	1.219606	1.773356	1.307536	1.366779	1.371947	1.330022	1.295503	1.653818	1.174196	1.533866	1.712581	1.473645	1.150109	1.222368	1.401402	1.600368	1.425444	1.523747	1.388402	1.248268	1.382878	1.174283	1.399693	1.211712	1.264361	1.621048	1.570518	1.408390	1.306622	1.365719	1.557550	1.594849	1.363731	1.352957	1.274816	1.180950	1.140099	1.394032	1.648840	1.248113	1.465467	1.527536	1.398827	1.583487	1.733377	1.217212	1.412240	1.532770	1.410163	1.453860	1.007371	1.287633	1.637638	1.231224	1.539395	1.191297	1.015917	1.327332	1.245624	1.356192	1.516195	1.363604	0.655171	1.740498	1.401281	1.405069	1.478647	1.184397	1.253032	1.742491	1.682466	1.515361	1.616050	1.761299	2.155819	1.632030	1.547695	1.845820	1.541293	1.764680	1.878237	1.576293	1.906416	1.901889	1.577559	1.583391	1.567292	1.806092	1.865933	1.928622	1.789145	1.906027	1.516442	1.776742	1.696724	1.610965	1.854115	1.838930	1.436883	1.607542	2.014185	1.995782	1.580880	1.937268	1.730737	1.826854	1.808990	1.812183	1.476249	1.724208	1.738701	1.781708	1.729538	1.632907	1.594018	1.656152	1.907033	2.104702	1.628115	1.888752	1.673193	1.667218	1.624168	1.613299	1.513477	1.816200	1.770287	1.984011	1.834575	1.894251	1.402646	1.459679	1.861668	1.800583	1.956214	1.603304	1.518882	1.542263	1.615395	1.950549	1.743257	1.690214	1.954002	1.728232	1.531733	1.795755	1.830545	1.654698	1.626766	1.668285	1.517543	1.589902	1.995929	1.486407	1.284608	1.602999	1.497512	1.785613	1.480908	1.532613	1.408473	1.478366	1.382134	1.438526	1.538506	1.347356	1.446594	1.492299	1.451752	1.453161	1.456865	1.545264	1.789385	1.475509	1.593311	1.500429	1.623254	1.303348	1.446640	1.476734	1.359796
chr8	66733962	66743961	6.673896e+07	1.467604	1.298847	1.369389	1.227369	1.352639	1.627158	1.365278	1.572322	1.484438	1.461441	1.664194	1.560804	1.341718	1.400927	1.433867	1.663993	1.757141	1.536807	1.661560	1.236030	1.775299	1.314588	1.375003	1.380637	1.344206	1.304358	1.665932	1.179440	1.538443	1.722073	1.481301	1.159800	1.232328	1.402770	1.611862	1.425411	1.529826	1.392180	1.254696	1.400149	1.183859	1.404783	1.222004	1.273729	1.633645	1.579644	1.421264	1.321504	1.375235	1.565692	1.593543	1.368621	1.361106	1.282895	1.193838	1.146045	1.404946	1.657481	1.256699	1.465117	1.535538	1.409427	1.593906	1.741838	1.227136	1.417496	1.550578	1.420452	1.460578	1.018109	1.298548	1.649121	1.242199	1.544090	1.208055	1.031936	1.331233	1.245890	1.362926	1.518356	1.372844	0.652960	1.746663	1.402315	1.416874	1.486904	1.190764	1.261696	1.757104	1.691212	1.532079	1.628154	1.773959	2.170164	1.643351	1.558437	1.857977	1.551786	1.769474	1.890822	1.587452	1.919867	1.916979	1.591352	1.593989	1.580818	1.812630	1.885627	1.936735	1.803018	1.918722	1.534917	1.785462	1.704914	1.622570	1.859661	1.847188	1.448364	1.617204	2.026566	2.005164	1.586871	1.944635	1.747797	1.832562	1.821445	1.819120	1.484443	1.736155	1.748432	1.797798	1.747838	1.637870	1.605468	1.665588	1.916796	2.112230	1.634490	1.900160	1.692562	1.678516	1.638194	1.623420	1.527093	1.817086	1.783305	1.994259	1.847799	1.907494	1.414072	1.471034	1.875774	1.815414	1.973463	1.615081	1.533222	1.561457	1.635262	1.968438	1.757859	1.703995	1.968223	1.737689	1.547534	1.805945	1.840241	1.667928	1.635779	1.685358	1.523913	1.603649	2.002974	1.503484	1.296078	1.615946	1.514089	1.797911	1.498613	1.553802	1.429440	1.499951	1.400577	1.454655	1.553791	1.369103	1.466287	1.509751	1.463976	1.470637	1.473417	1.560960	1.801624	1.494025	1.610864	1.518602	1.641349	1.318281	1.462052	1.494910	1.379098
chr8	66743962	66753961	6.674896e+07	1.471588	1.310919	1.379804	1.230783	1.355967	1.627065	1.378897	1.583567	1.498101	1.471045	1.672265	1.565701	1.345255	1.413173	1.441584	1.671009	1.767794	1.542730	1.667867	1.251722	1.776474	1.320808	1.382292	1.388616	1.357592	1.312783	1.676587	1.183839	1.542297	1.730488	1.488146	1.168897	1.241546	1.403387	1.622032	1.424766	1.535125	1.395096	1.260434	1.416680	1.192704	1.408679	1.231653	1.282643	1.645152	1.587454	1.433101	1.335591	1.384061	1.572827	1.591645	1.373140	1.368462	1.290761	1.205638	1.151422	1.414864	1.665369	1.265057	1.464650	1.542913	1.419386	1.602818	1.749202	1.236450	1.421771	1.567359	1.430213	1.466758	1.028489	1.308914	1.659279	1.252359	1.547739	1.223958	1.047547	1.334645	1.245653	1.368974	1.519734	1.381312	0.650769	1.751879	1.402747	1.428024	1.494138	1.196305	1.269714	1.770586	1.699533	1.547963	1.639231	1.785625	2.183534	1.653972	1.568246	1.869159	1.561376	1.773271	1.902272	1.597620	1.932424	1.930389	1.604313	1.603574	1.593502	1.818208	1.904185	1.943773	1.815838	1.930335	1.552076	1.793281	1.711964	1.633437	1.864299	1.853958	1.459713	1.626191	2.037543	2.013206	1.592225	1.950934	1.763620	1.837410	1.833029	1.825157	1.492215	1.747175	1.757017	1.812994	1.764849	1.642575	1.616002	1.674175	1.926107	2.118866	1.640202	1.909946	1.710763	1.688798	NaN	1.632551	1.540427	1.817706	1.795072	2.003295	1.860105	1.919472	1.424781	1.481674	1.888762	1.829167	1.989287	1.626319	1.547088	1.579591	1.654099	1.985002	1.771353	1.717133	1.981170	1.746660	1.562587	1.815091	1.849199	1.679987	1.643568	1.701396	1.530384	1.616469	2.008686	1.519192	1.306594	1.627952	1.529936	1.809275	1.515394	1.573808	1.449577	1.520365	1.418060	1.469890	1.568220	1.389923	1.485054	1.526308	1.475251	1.487310	1.489113	1.575628	1.812739	1.511609	1.627446	1.535797	1.658488	1.332576	1.476652	1.512162	1.397574
chr8	66753962	66763961	6.675896e+07	1.475061	1.322552	1.389548	1.234020	1.358666	1.625587	1.391739	1.593731	1.510312	1.479898	1.679371	1.569505	1.348261	1.424569	1.448558	1.677199	1.777301	1.547716	1.673382	1.266875	1.776941	1.326293	1.388750	1.395989	1.370326	1.320877	1.685896	1.187444	1.545500	1.737942	1.494245	1.177500	1.250078	1.403278	1.630980	1.423517	1.539734	1.397207	1.265546	1.432639	1.200910	1.411470	1.240778	1.291204	1.655668	1.594017	1.444038	1.349022	1.392286	1.579018	1.589162	1.377346	1.375130	1.298501	1.216516	1.156302	1.423880	1.672573	1.273285	1.464046	1.549766	1.428794	1.610329	1.755551	1.245271	1.425133	1.583262	1.439563	1.472455	1.038635	1.318841	1.668223	1.261833	1.550405	1.239171	1.062926	1.337614	1.244941	1.374420	1.520382	1.389092	0.648580	1.756188	1.402602	1.438634	1.500430	1.201096	1.277170	1.783224	1.707579	1.563310	1.649494	1.796514	2.196217	1.664120	1.577316	1.879624	1.570256	1.776156	1.912822	1.606974	1.944377	1.942397	1.616697	1.612337	1.605565	1.822934	1.921960	1.949885	1.827864	1.941078	1.568238	1.800413	1.718082	1.643763	1.868129	1.859417	1.471104	1.634710	2.047402	2.020113	1.597043	1.956273	1.778544	1.841510	1.843964	1.830447	1.499699	1.757492	1.764639	1.827599	1.780910	1.647116	1.625813	1.682098	1.935137	2.124764	1.645392	1.918330	1.728152	1.698279	NaN	1.640899	1.553714	1.818066	1.805842	2.011322	1.871770	1.930390	1.435007	1.491769	1.900906	1.842130	2.003960	1.637241	1.560763	1.597032	1.672302	2.000568	1.783988	1.729892	1.993086	1.755319	1.577208	1.823391	1.857620	1.691119	1.650285	1.716707	1.537045	1.628659	2.013204	1.533845	1.316385	1.639264	1.545349	1.819942	1.529745	1.590831	1.467041	1.537771	1.433021	1.482866	1.580510	1.407931	1.501190	1.540481	1.484593	1.501666	1.502544	1.588001	1.821748	1.526671	1.641580	1.550466	1.673142	1.344934	1.489150	1.526931	1.413557
chr8	66763962	66773967	6.676896e+07	1.478024	1.333758	1.398623	1.237098	1.360742	1.622726	1.403795	1.602796	1.521054	1.487999	1.685532	1.572202	1.350743	1.435102	1.454761	1.682565	1.785647	1.551781	1.678106	1.281497	1.776735	1.331060	1.394388	1.402757	1.382391	1.328643	1.693836	1.190243	1.548063	1.744456	1.499575	1.185604	1.257881	1.402457	1.638684	1.421680	1.543664	1.398528	1.270025	1.448013	1.208462	1.413187	1.249385	1.299415	1.665156	1.599316	1.454076	1.361765	1.399898	1.584250	1.586122	1.381250	1.381119	1.306125	1.226508	1.160687	1.431985	1.679078	1.281389	1.463301	1.556135	1.437627	1.616442	1.760872	1.253601	1.427584	1.598249	1.448507	1.477651	1.048553	1.328326	1.675945	1.270626	1.552102	1.253682	1.078078	1.340144	1.243782	1.379269	1.520320	1.396179	0.646408	1.759561	1.401881	1.448696	1.505782	1.205153	1.284064	1.795054	1.715367	1.578140	1.658950	1.806627	2.208259	1.673841	1.585659	1.889423	1.578440	1.778131	1.922473	1.615489	1.955801	1.953004	1.628528	1.620287	1.617021	1.826800	1.938991	1.955080	1.839116	1.950945	1.583418	1.806900	1.723322	1.653544	1.871150	1.863575	1.482531	1.642801	2.056205	2.025902	1.601326	1.960619	1.792621	1.844883	1.854272	1.835037	1.506897	1.767128	1.771307	1.841657	1.796055	1.651504	1.634904	1.689379	1.943881	2.129944	1.650092	1.925336	1.744777	1.706990	NaN	1.648505	1.566986	1.818142	1.815645	2.018357	1.882852	1.940222	NaN	1.501321	1.912244	1.854343	2.017469	1.647871	1.574292	1.613833	1.689932	2.015166	1.795767	1.742298	2.003977	1.763690	1.591453	1.830863	1.865515	1.701355	1.655920	1.731324	1.543900	1.640294	2.016529	1.547460	1.325484	1.649905	1.560363	1.829941	1.550157	1.614826	1.492390	1.562400	1.454369	1.501203	1.597901	1.434022	1.524309	1.560660	1.497202	1.522294	1.521673	1.605308	1.833355	1.548126	1.661585	NaN	1.694020	1.362788	1.507018	1.547954	1.436729
chr8	66773968	66783967	6.677897e+07	1.480474	1.344543	1.407041	1.240036	1.362205	1.618500	1.415044	1.610750	1.530309	1.495341	1.690753	1.573770	1.352709	1.444760	1.460179	1.687104	1.792807	1.554938	1.682043	1.295593	1.775887	1.335129	1.399213	1.408903	1.393770	1.336078	1.700389	1.192232	1.549989	1.750065	1.504107	1.193206	1.264911	1.400942	1.645127	1.419269	1.546920	1.399078	1.273877	1.462784	1.215342	1.413867	1.257466	1.307269	1.673584	1.603336	1.463214	1.373786	1.406875	1.588518	1.582547	1.384859	1.386433	1.313637	1.235639	1.164576	1.439170	1.684861	1.289369	1.462406	1.562043	1.445853	1.621170	1.765154	1.261433	1.429120	1.612285	1.457058	1.482320	1.058237	1.337356	1.682434	1.278741	1.552861	1.267474	1.092985	1.342241	1.242200	1.383519	1.519562	1.402566	0.644275	1.761973	1.400586	1.458198	1.510197	1.208489	1.290392	1.805952	1.722813	1.592266	1.667472	1.815840	2.219527	1.683063	1.593175	1.898471	1.585840	1.779177	1.931092	1.623032	1.966609	1.962060	1.639663	1.627325	1.627733	1.829747	1.955082	1.959307	1.849452	1.959805	1.597423	1.812695	1.727662	1.662645	1.873318	1.866383	1.493831	1.650394	2.063889	2.030507	1.605023	1.963885	1.805715	1.847504	1.863836	1.838904	1.513715	1.775975	1.776941	1.855023	1.810110	1.655685	1.643172	1.695942	1.952202	2.134349	1.654282	1.930897	1.760468	1.714831	1.688749	1.655320	1.580095	1.817916	1.824392	2.024323	1.893266	1.948804	NaN	1.510209	1.922655	1.865676	2.029621	1.658082	1.587535	1.629822	1.706809	2.028622	1.806536	1.754195	2.013697	1.771681	1.605178	1.837426	1.872770	1.710590	1.660397	1.745084	1.550862	1.651286	2.018632	1.559872	1.333805	1.659747	1.574817	1.839164	1.561067	1.627501	1.506229	1.575479	1.465836	1.510927	1.607145	1.448278	1.536754	1.571454	1.503516	1.533439	1.531914	1.614441	1.838756	1.559599	1.672218	1.582276	1.705220	1.372491	1.516660	1.559188	1.449405
chr8	66783968	66793967	6.678897e+07	1.482416	1.354912	1.414829	1.242863	1.363072	1.612946	1.425482	1.617593	1.538072	1.501922	1.695049	1.574205	1.354158	1.453536	NaN	NaN	1.798763	1.557202	1.685193	1.309164	1.774431	1.338527	1.403241	1.414412	1.404452	1.343179	1.705553	1.193416	1.551278	1.754810	1.507825	1.200305	1.271139	1.398769	1.650307	1.416282	1.549523	1.398885	1.277113	1.476950	1.221552	1.413540	1.265016	1.314755	1.680929	1.606069	1.471449	1.385059	1.413192	1.591823	1.578465	1.388193	1.391079	1.321049	1.243932	1.167976	1.445436	1.689889	1.297223	1.461360	1.567514	1.453436	1.624525	1.768403	1.268762	1.429739	1.625339	1.465230	1.486434	1.067674	1.345911	1.687691	1.286190	1.552737	1.280539	1.107619	1.343907	1.240211	1.387173	1.518133	1.408247	0.642223	1.763407	1.398708	1.467139	1.513684	1.211111	1.296158	1.815936	1.729923	1.605677	1.675051	1.824173	2.230029	1.691835	1.599873	1.906807	1.592480	1.779311	1.938668	1.629585	1.976833	1.969550	1.650089	1.633460	1.637708	1.831774	1.970238	1.962599	1.858870	1.967647	1.610258	1.817827	1.731133	1.671062	1.874626	1.867870	1.504967	1.657514	2.070503	2.033959	1.608141	1.966058	1.817858	1.849403	1.872669	1.842077	1.520153	1.784043	1.781548	1.867721	1.823087	1.659656	1.650633	1.701800	1.960064	2.137988	1.658004	1.935039	1.775255	1.721798	1.700046	1.661407	1.593045	1.817369	1.832122	2.029230	1.903056	1.956102	1.462747	1.518429	1.932144	1.876159	2.040405	1.667879	1.600514	1.645019	1.722974	2.040933	1.816303	1.765582	2.022244	1.779296	1.618402	1.843100	1.879372	1.718854	1.663730	1.757999	1.557915	1.661687	2.019566	1.571090	1.341392	1.668798	1.588713	1.847627	1.570623	1.638451	1.518623	1.586845	1.475948	1.519369	1.615195	1.461088	1.547733	1.580915	1.508625	1.543312	1.540903	1.622367	1.842665	1.569647	1.681474	1.591884	1.715088	1.381141	1.525220	1.569022	1.460805
chr8	66793968	66803967	6.679897e+07	1.483843	1.364870	1.422021	1.245606	1.363367	1.606118	1.435113	1.623333	1.544362	1.507752	1.698436	1.573507	1.355089	1.461427	1.468606	1.693655	1.803495	1.558593	1.687567	1.322206	1.772405	1.341278	1.406482	1.419278	1.414432	1.349958	1.709343	1.193809	1.551931	1.758724	1.510704	1.206896	1.276553	1.395974	1.654220	1.412719	1.551505	1.397994	1.279740	1.490515	1.227103	1.412226	1.272040	1.321855	1.687178	1.607499	1.478783	1.395572	1.418828	1.594172	1.573893	1.391265	1.395068	1.328374	1.251413	1.170892	1.450788	1.694128	1.304942	1.460166	1.572574	1.460345	1.626523	1.770629	1.275592	1.429438	1.637387	1.473025	1.489976	1.076851	1.353966	1.691724	1.292995	1.551785	1.292868	1.121966	1.345150	1.237828	1.390248	1.516053	1.413212	0.640279	1.763865	1.396240	1.475526	1.516266	1.213026	1.301362	1.824974	1.736669	1.618312	1.681648	1.831617	2.239723	1.700148	1.605727	1.914421	1.598357	1.778546	1.945172	1.635107	1.986447	1.975430	1.659758	1.638682	1.646912	1.832872	1.984405	1.964993	1.867334	1.974425	1.621890	1.822289	1.733732	1.678747	1.875078	1.868049	1.515860	1.664141	2.076054	2.036269	1.610684	1.967113	1.829003	1.850598	1.880771	1.844572	1.526186	1.791306	1.785111	1.879706	1.834942	1.663389	1.657273	1.706927	1.967404	2.140837	1.661275	1.937767	1.789097	1.727839	1.710713	1.666790	1.605794	1.816489	1.838835	2.033051	1.912216	1.962053	1.470911	1.525942	1.940661	1.885769	2.049772	1.677216	1.613192	1.659374	1.738402	2.052049	1.825023	1.776401	2.029574	1.786510	1.631073	1.847877	1.885281	1.726134	1.665919	1.770022	1.565007	1.671498	2.019366	1.581072	1.348251	1.677030	1.601995	1.855306	1.580156	1.649299	1.531096	1.598142	1.486070	1.527753	1.623205	1.474026	1.558715	1.590353	1.513526	1.553206	1.549879	1.630270	1.846167	1.579663	1.690676	1.601440	1.724966	1.389834	1.533821	1.578823	1.472320
chr8	66803968	66813977	6.680897e+07	1.484746	1.374431	1.428648	1.248280	1.363111	1.598083	1.443941	1.627992	1.549195	1.512837	1.700923	1.571683	1.355504	1.468425	1.471577	1.695670	1.806986	1.559142	1.689174	1.334711	1.769851	1.343396	1.408948	1.423501	1.423705	1.356427	1.711762	1.193433	1.551950	1.761831	1.512727	1.212959	1.281145	1.392600	1.656878	1.408586	1.552894	1.396453	1.281741	1.503469	1.232005	1.409936	1.278545	1.328544	1.692323	1.607607	1.485224	1.405308	1.423764	1.595575	1.568850	1.394091	1.398408	1.335629	1.258111	1.173337	1.455243	1.697546	1.312520	1.458827	1.577229	1.466566	1.627195	1.771855	1.281927	1.428209	1.648418	1.480440	1.492930	1.085760	1.361495	1.694546	1.299181	1.550051	1.304460	1.135997	1.345979	1.235063	1.392766	1.513348	1.417451	0.638452	1.763356	1.393184	1.483367	1.517963	1.214228	1.306004	1.833072	1.743052	1.630158	1.687270	1.838201	2.248589	1.708023	1.610729	1.921337	1.603512	1.776905	1.950609	1.639591	1.995456	1.979694	1.668664	1.643010	1.655355	1.833054	1.997574	1.966537	1.874860	1.980143	1.632346	1.826081	1.735466	1.685686	1.874691	1.866955	1.526481	1.670274	2.080566	2.037470	1.612665	1.967034	1.839139	1.851119	1.888188	1.846421	1.531813	1.797774	1.787636	1.890986	1.845682	1.666864	1.663102	1.711322	1.974177	2.142880	1.664123	1.939113	1.802012	1.732929	1.720746	1.671510	1.618341	1.815272	1.844563	2.035791	1.920785	1.966648	1.478519	1.532740	1.948198	1.894528	2.057730	1.686078	1.625571	1.672896	1.753120	2.061974	1.832692	1.786644	2.035693	1.793335	1.643181	1.851763	1.890501	1.732449	1.666976	1.781153	1.572109	1.680755	2.018064	1.589822	1.354418	1.684459	1.614670	1.862206	1.588380	1.658370	1.542281	1.607732	1.494942	1.534839	1.630039	1.485831	1.568308	1.598497	1.516990	1.561915	1.557656	1.637094	1.847619	1.588277	1.698489	1.609581	1.733635	1.397580	1.541496	1.587248	1.482821
chr8	66813978	66823977	6.681898e+07	1.485119	1.383596	1.434735	1.250902	1.362323	1.588919	1.451968	1.631594	1.552586	1.517174	1.702521	1.568745	1.355402	1.474524	1.473697	1.696847	1.809220	1.558887	1.690023	1.346665	1.766805	1.344879	1.410651	1.427079	1.432256	1.362589	1.712817	1.192310	1.551335	1.764151	1.513882	1.218461	1.284920	1.388693	1.658288	1.403894	1.553718	1.394296	1.283092	1.515785	1.236254	1.406686	1.284532	1.334797	1.696364	1.606399	1.490786	1.414231	1.427982	1.596047	1.563357	1.396681	1.401088	1.342824	1.264045	1.175324	1.458823	1.700119	1.319944	1.457343	1.581482	1.472099	1.626588	1.772117	1.287759	1.426052	1.658430	1.487462	1.495264	1.094386	1.368462	1.696180	1.304763	1.547585	1.315311	1.149658	1.346409	1.231929	1.394752	1.510040	1.420949	0.636752	1.761904	1.389547	1.490666	1.518799	1.214711	1.310080	1.840480	1.749308	1.641616	1.692091	1.844176	2.256905	1.715755	1.615022	1.927804	1.608169	1.774280	1.955130	1.643144	2.004178	1.982401	1.677115	1.646575	1.663339	1.832282	2.010201	1.967272	1.881711	1.984951	1.641993	1.829305	1.736339	1.692106	1.873405	1.864480	1.537216	1.676141	2.084153	2.037565	1.614127	1.965715	1.848592	1.850957	1.895223	1.847686	1.537235	1.803660	1.789158	1.901980	1.855669	1.670192	1.668308	1.715097	1.980562	2.144131	1.666668	1.939072	1.814474	1.737181	1.730501	1.675742	1.631165	1.813646	1.849500	2.037482	1.929110	1.969973	1.485819	1.539046	1.954969	1.902753	2.064501	1.694774	1.638142	1.686093	1.767707	2.071025	1.839544	1.796688	2.040767	1.800039	1.655185	1.854846	1.895200	1.738007	1.666867	1.791783	1.579482	1.689830	2.015538	1.597601	1.360131	1.691345	1.627235	1.868553	1.594092	1.664442	1.550361	1.614282	1.501226	1.539641	1.634730	1.494578	1.575063	1.604148	1.518787	1.568100	1.563083	1.641883	1.847315	1.594230	1.703795	1.615154	1.739793	1.403137	1.547046	1.593068	1.490586
chr8	66823978	66833977	6.682898e+07	1.484950	1.392373	1.440310	1.253489	1.361020	1.578701	1.459203	1.634179	1.554564	1.520763	1.703244	1.564697	1.354787	1.479724	1.474958	1.697204	1.810197	1.557868	1.690113	1.358055	1.763283	1.345730	1.411610	1.430002	1.440075	1.368451	1.712530	1.190459	1.550089	1.765698	1.514156	1.223372	1.287884	1.384286	1.658468	1.398655	1.553991	1.391550	1.283771	1.527420	1.239839	1.402494	1.290010	1.340598	1.699299	1.603895	1.495494	1.422309	1.431470	1.595613	1.557440	1.399043	1.403093	1.349968	1.269222	1.176870	1.461546	1.701829	1.327204	1.455698	1.585337	1.476956	1.624761	1.771458	1.293090	1.422967	1.667430	1.494068	1.496941	1.102712	1.374845	1.696657	1.309759	1.544432	1.325415	1.162900	1.346456	1.228432	1.396232	1.506152	1.423692	0.635190	1.759529	1.385344	1.497429	1.518810	1.214473	1.313585	1.846626	1.754970	1.651773	1.695772	1.849136	2.264025	1.722744	1.618298	NaN	1.612037	1.770917	1.958429	1.645517	2.011929	1.983381	1.684471	1.649119	1.670265	1.830646	2.021310	1.967182	1.887402	1.988503	1.650130	1.831733	1.736292	1.697520	1.871352	1.860865	1.547210	1.681317	2.086564	2.036590	1.614970	1.963275	1.856641	1.850156	1.901392	1.848322	1.542048	1.808530	1.789595	1.911860	1.864139	1.673108	1.672527	1.717955	1.986032	2.144508	1.668751	1.937699	1.825533	1.740269	1.739224	1.679205	1.643259	1.811740	1.853299	2.038006	1.936569	1.971796	1.492228	1.544399	1.960436	1.909825	2.069583	1.702629	1.649951	1.697977	1.781052	2.078519	1.845063	1.805766	2.044433	1.806133	1.666180	1.856895	1.899032	1.742423	1.665633	1.801107	1.586548	1.698050	2.011997	1.603828	1.364980	1.697182	1.638742	1.873867	1.598237	1.668597	1.556546	1.618925	1.505933	1.543000	1.638075	1.501545	1.580067	1.608236	1.519426	1.572731	1.567045	1.645422	1.845625	1.598514	1.707503	1.619111	1.744424	1.407348	1.551325	1.597253	1.496748
chr8	66833978	66843977	6.683898e+07	1.484245	1.400776	1.445414	1.256054	1.359222	1.567493	1.465673	1.635796	1.555165	1.523605	1.703116	1.559540	1.353644	1.484034	1.475356	1.696753	1.809923	1.556133	1.689440	1.368879	1.759302	1.345953	1.411848	1.432260	1.447164	1.374016	1.710935	1.187908	1.548218	1.766491	1.513517	1.227659	1.290047	1.379397	1.657444	1.392873	1.553724	1.388251	1.283761	1.538349	1.242741	1.397373	1.294992	1.345948	1.701126	1.600145	1.499389	1.429519	1.434219	1.594305	1.551131	1.401181	1.404417	1.357068	1.273652	1.178003	1.463426	1.702665	1.334298	1.453870	1.588800	1.481152	1.621769	1.769934	1.297948	1.418951	1.675428	1.500239	1.497934	1.110726	1.380627	1.696015	1.314189	1.540627	1.334770	1.175697	1.346144	1.224572	1.397230	1.501704	1.425680	0.633776	1.756248	1.380598	1.503668	1.518027	1.213521	1.316517	1.852206	1.760785	1.661848	1.698700	1.853704	2.270786	1.729843	1.620912	NaN	1.615626	1.766285	1.960846	1.646915	2.019644	1.982581	1.691626	1.650866	1.676986	1.827824	2.032251	1.966177	1.892648	1.991170	1.657745	1.833620	1.735189	1.702558	1.868174	1.855502	1.557745	1.686475	2.087994	2.034291	1.615249	1.959228	1.864246	1.848548	1.907517	1.848391	1.546868	1.812948	1.788902	1.921888	1.872080	1.675940	1.676268	1.720172	1.991189	2.143967	1.670638	1.934656	1.836560	1.742497	1.747994	1.682330	1.656237	1.809244	1.856376	2.037283	1.944105	1.972193	1.498490	1.549469	1.965173	1.916586	2.073491	1.710630	1.662574	1.710068	1.794892	2.085315	1.849851	1.815019	2.047037	1.812426	1.677615	1.858046	1.902414	1.746223	1.662980	1.810272	1.594277	1.706471	2.006792	1.609205	1.369556	1.702683	1.650671	1.878768	1.600925	1.670821	1.561110	1.621759	1.509287	1.544980	1.640138	1.507228	1.583499	1.610860	1.518623	1.575978	1.569656	1.647854	1.841785	1.601223	1.709639	1.621524	1.747743	1.410380	1.554582	1.599889	1.501731
chr8	66843978	66854003	6.684899e+07	1.483018	1.408814	1.450083	1.258603	1.356951	1.555352	1.471396	1.636496	1.554415	1.525700	1.702160	1.553281	1.351951	1.487464	1.474879	1.695503	1.808406	1.553727	1.687998	1.379146	1.754884	1.345556	1.411391	1.433848	1.453531	1.379278	1.708065	1.184690	1.545718	1.766549	1.511920	1.231293	1.291420	1.374028	1.655238	1.386550	1.552926	1.384438	1.283046	1.548556	1.244935	1.391333	1.299480	1.350856	1.701842	1.595204	1.502511	1.435848	1.436226	1.592153	1.544460	1.403094	1.405048	1.364115	1.277340	1.178747	1.464468	1.702624	1.341219	1.451830	1.591853	1.484699	1.617665	1.767596	1.302366	1.413985	1.682433	1.505956	1.498229	1.118435	1.385794	1.694292	1.318063	1.536203	1.343376	1.188043	1.345487	1.220327	1.397773	1.496710	1.426924	0.632502	1.752079	1.375341	1.509385	1.516469	1.211875	1.318870	1.856235	1.765679	1.669936	1.700416	1.857102	2.275965	1.735687	1.622460	1.942778	1.618331	1.761392	1.962036	1.647197	2.025865	1.980345	1.697260	1.651564	1.682282	1.824466	2.040992	1.964555	1.896573	1.992582	1.663492	1.834686	1.733331	1.706322	1.864603	1.849603	1.566784	1.690684	2.088269	2.031235	1.614973	1.954492	1.870042	1.846514	1.912510	1.847957	1.550808	1.816141	1.787335	1.930187	1.878051	1.678131	1.678904	1.721398	1.995063	2.142720	1.672012	1.930684	1.845487	1.743565	NaN	1.684599	1.667606	1.806671	1.858237	2.035565	1.950299	1.971244	1.503424	1.553371	1.968349	1.921797	2.075617	1.717266	1.673596	1.720096	1.806598	2.090221	1.853086	1.822691	2.048217	1.817749	1.687334	1.858161	1.904745	1.748800	1.659556	1.817580	1.601187	1.713500	2.001037	1.612834	1.373045	1.706882	1.660748	1.882379	1.602741	1.671747	1.564849	1.623464	1.511925	1.546086	1.641403	1.512490	1.586044	1.612594	1.516604	1.578458	1.571467	1.649670	1.835847	1.602965	1.710756	1.622970	1.750373	1.412783	1.557372	1.601572	1.506296
chr8	66854004	66864003	6.685900e+07	1.481287	1.416480	1.454342	1.261139	1.354242	1.542381	1.476371	1.636316	1.552362	1.527044	1.700410	1.545954	1.349699	1.490022	1.473523	1.693482	1.805661	1.550697	1.685795	1.388834	1.750068	1.344561	1.410270	1.434762	1.459188	1.384218	1.703963	1.180859	1.542589	1.765893	1.509334	1.234240	1.292013	1.368197	1.651889	1.379705	1.551610	1.380154	1.281622	1.558002	1.246408	1.384409	1.303465	1.355322	1.701456	1.589143	1.504890	1.441270	1.437484	1.589193	1.537477	1.404780	1.404987	1.371071	1.280285	1.179135	1.464679	1.701717	1.347944	1.449558	1.594475	1.487611	1.612535	1.764494	1.306369	1.408063	1.688449	1.511185	1.497818	1.125841	1.390318	1.691535	1.321378	1.531197	1.351232	1.199908	1.344505	1.215681	1.397892	1.491203	1.427453	0.631364	1.747061	1.369625	1.514574	1.514162	1.209561	1.320636	1.859303	1.770257	1.677043	1.701271	1.859833	2.280272	1.740963	1.623248	1.946298	1.620558	1.755824	1.962289	1.646550	2.031362	1.976664	1.702104	1.651419	1.686863	1.820336	2.048637	1.962258	1.899771	1.993074	1.668180	1.835164	1.730638	1.709339	1.860380	1.842706	1.575372	1.694494	2.087572	2.027240	1.614189	1.948719	1.874819	1.843905	1.917044	1.847052	1.554371	NaN	1.784872	1.937782	1.882868	1.679939	1.680854	1.721884	1.998158	2.140760	1.673086	1.925545	1.853432	1.743775	NaN	1.686372	1.678666	1.803777	1.859228	2.032817	1.955908	1.969051	1.507641	1.556660	1.970468	1.926154	2.076401	1.723340	1.684293	1.729294	1.817557	2.093958	1.855291	1.829702	2.048287	1.822754	1.696498	1.857378	1.906368	1.750599	1.655155	1.823968	1.608070	1.719988	1.994239	1.615317	1.375936	1.710375	1.670158	1.885213	1.602738	1.670613	1.566087	1.623073	1.512669	1.545678	1.641147	1.515275	1.586476	1.612513	1.513750	1.578989	1.571549	1.650027	1.829346	1.602791	1.710143	1.622616	1.751125	1.413453	1.558513	1.601377	1.508617
chr8	66864004	66874003	6.686900e+07	1.479068	1.423785	1.458215	1.263675	1.351116	1.528687	1.480609	1.635293	1.549065	1.527650	1.697906	1.537607	1.346891	1.491723	1.471302	1.690724	1.801713	1.547088	1.682851	1.397930	1.744897	1.342999	1.408522	1.435002	1.464152	1.388814	1.698679	1.176476	1.538837	1.764566	1.505747	1.236479	1.291846	1.361922	1.647447	1.372366	1.549798	1.375440	1.279499	1.566655	1.247171	1.376643	1.306936	1.359346	1.699992	1.582047	1.506552	1.445771	1.437990	1.585463	1.530233	1.406225	1.404235	1.377903	1.282497	1.179209	1.464078	1.699971	1.354453	1.447037	1.596665	1.489902	1.606478	1.760690	1.309977	1.401208	1.693499	1.515905	1.496692	1.132955	1.394174	1.687807	1.324131	1.525651	1.358341	1.211284	1.343217	1.210617	1.397623	1.485215	1.427310	0.630351	1.741244	1.363492	1.519233	1.511130	1.206617	1.321817	1.861424	1.774528	1.683145	1.701308	1.861922	2.283714	1.745624	1.623311	1.949256	1.622337	1.749649	1.961635	1.644999	2.036113	1.971601	1.706156	1.650461	1.690747	1.815482	2.055173	1.959323	1.902276	1.992705	1.671825	1.835088	1.727142	1.711616	1.855562	1.834887	1.583491	1.697924	2.085936	2.022354	1.612896	1.941967	1.878584	1.840726	1.921152	1.845701	1.557569	NaN	1.781559	1.944668	1.886523	1.681326	1.682153	1.721642	2.000451	2.138123	1.673874	1.919317	1.860382	1.743205	1.767306	1.687679	1.689369	1.800565	1.859364	2.029080	1.960903	1.965653	1.511112	1.559353	1.971552	1.929663	2.075876	1.728849	1.694640	1.737651	1.827731	2.096539	1.856496	1.836019	2.047281	1.827441	1.705095	1.855717	1.907278	1.751670	1.649826	1.829432	1.614920	1.725918	1.986437	1.616695	1.378246	1.713189	1.678875	1.887274	1.600278	1.666009	1.564684	1.619634	1.511343	1.543013	1.638668	1.516467	1.584323	1.609929	1.508019	1.577165	1.569339	1.648654	1.818080	1.599923	1.706851	1.619623	1.749799	1.412180	1.558120	1.598531	1.509332
chr8	66874004	66884023	6.687901e+07	1.476361	1.430768	1.461717	1.266223	1.347560	1.514321	1.484144	1.633453	1.544565	1.527529	1.694679	1.528271	1.343516	1.492585	1.468218	1.687261	1.796572	1.542922	1.679170	1.406449	1.739374	1.340897	1.406171	1.434542	1.468458	1.393055	1.692247	1.171585	1.534452	1.762603	1.501154	1.238006	1.290938	1.355192	1.641939	1.364534	1.547499	1.370304	1.276692	1.574511	1.247238	1.368046	1.309891	1.362936	1.697461	1.573968	1.507514	1.449359	1.437747	1.580988	1.522751	1.407415	1.402781	1.384610	1.283994	1.178996	1.462666	1.697405	1.360746	1.444244	1.598430	1.491586	1.599556	1.756220	1.313218	1.393441	1.697616	1.520111	1.494829	1.139796	1.397346	1.683152	1.326328	1.519572	1.364733	1.222198	1.341632	1.205096	1.397003	1.478742	1.426536	0.629438	1.734641	1.356953	1.523364	1.507397	1.203065	1.322413	1.862619	1.778502	1.688252	1.700563	1.863393	2.286291	1.749632	1.622684	1.951699	1.623705	1.742925	1.960103	1.642560	2.040106	1.965208	1.709427	1.648736	1.693958	1.809945	2.060607	1.955763	1.904116	1.991521	1.674450	1.834486	1.722879	1.713171	1.850189	1.826192	1.591149	1.700997	2.083377	2.016602	1.611081	1.934276	1.881357	1.836958	1.924857	1.843932	1.560430	1.821240	1.777430	1.950866	1.889016	1.682254	1.682842	1.720690	2.001926	2.134824	1.674381	1.912073	1.866345	1.741937	NaN	1.688549	1.699683	1.797028	1.858669	2.024386	1.965264	1.961076	1.513817	1.561468	1.971624	1.932341	2.074075	1.733813	1.704631	1.745178	1.837118	2.097982	1.856745	1.841637	2.045228	1.831815	1.713140	1.853191	1.907478	1.752078	1.643603	1.833986	1.621752	1.731294	1.977643	1.617018	1.379988	1.715354	1.686907	1.888568	1.597077	1.660949	1.561840	1.615497	1.509036	1.539896	1.635640	1.515790	1.581170	1.606628	1.502868	1.574297	1.566387	1.646581	1.808695	1.596334	1.703086	1.616020	1.747459	1.409965	1.556664	1.594984	1.508374
chr8	66884024	66894038	66889031	1.473165	1.437442	1.464840	1.268778	1.343579	1.499367	1.486995	1.630825	1.538908	1.526692	1.690764	1.518008	1.339571	1.492622	1.464276	1.683122	1.790251	1.538223	1.674763	1.414387	1.733503	1.338290	1.403241	1.433358	1.472112	1.396921	1.684724	1.166243	1.529445	1.760021	1.495566	1.238823	1.289319	1.348023	1.635413	1.356225	1.544728	1.364747	1.273239	1.581548	1.246620	1.358653	1.312327	1.366099	1.693886	1.564964	1.507790	1.452046	1.436770	1.575804	1.515053	1.408332	1.400616	1.391180	1.284776	1.178517	1.460439	1.694040	1.366809	1.441170	1.599759	1.492666	1.591832	1.751122	1.316110	1.384800	1.700805	1.523780	1.492211	1.146356	1.399818	1.677615	1.327973	1.512988	1.370421	1.232651	1.339756	1.199092	1.396072	1.471798	1.425178	0.628603	1.727279	1.350030	1.526951	1.503001	1.198937	1.322421	1.862907	1.782201	1.692375	1.699057	1.864254	2.287999	1.752962	1.621379	1.953673	1.624690	1.735670	1.957716	1.639235	2.043331	1.957501	1.711928	1.646280	1.696527	1.803741	2.064952	1.951554	1.905300	1.989558	1.676069	1.833361	1.717857	1.714023	1.844267	1.816618	1.598372	1.703740	2.079885	2.009980	1.608723	1.925636	1.883156	1.832557	1.928178	1.841768	1.562994	1.821492	1.772501	1.956413	1.890332	1.682686	1.682941	1.719030	2.002549	2.130850	1.674604	1.903841	1.871346	1.740035	NaN	1.689011	1.709606	1.793139	1.857154	2.018736	1.968965	1.955320	1.515737	1.563018	1.970698	1.934210	2.071012	1.738263	1.714276	1.751906	1.845746	2.098297	1.856081	1.846564	2.042129	1.835884	1.720686	1.849791	1.906973	1.751885	1.636491	1.837647	1.628599	1.736136	1.967823	1.616308	1.381169	1.716896	1.694284	1.889087	1.592707	1.654497	1.557472	1.610032	1.505624	1.535815	1.631589	1.513834	1.576704	1.602153	1.496916	1.570096	1.562317	1.643618	1.798389	1.591507	1.698200	1.611246	1.743964	1.406681	1.554221	1.590220	1.506173
chr8	66894039	66904052	6.689905e+07	1.469490	1.443817	1.467577	1.271331	1.339202	1.483925	1.489175	1.627445	1.532151	1.525154	1.686191	1.506888	1.335056	1.491854	1.459467	1.678349	1.782775	1.533025	1.669655	1.421738	1.727301	1.335205	1.399769	1.431440	1.475119	1.400381	1.676174	1.160519	1.523849	1.756836	1.489011	1.238934	1.287016	1.340443	1.627939	1.347455	1.541498	1.358769	1.269196	1.587730	1.245327	1.348511	1.314248	1.368852	1.689302	1.555100	1.507412	1.453839	1.435082	1.569941	1.507173	1.408969	1.397731	1.397599	1.284833	1.177798	1.457402	1.689906	1.372624	1.437820	1.600632	1.493147	1.583366	1.745438	1.318652	1.375339	1.703064	1.526895	1.488819	1.152607	1.401572	1.671246	1.329067	1.505950	1.375408	1.242631	1.337599	1.192589	1.394862	1.464401	1.423289	0.627832	1.719184	1.342744	1.529983	1.497984	1.194257	1.321844	1.862300	1.785609	1.695476	1.696820	1.864484	2.288814	1.755569	1.619410	1.955205	1.625311	1.727956	1.954517	1.635060	2.045756	1.948568	1.713654	1.643153	1.698454	1.796958	2.068180	1.946697	1.905828	1.986862	1.676688	1.831713	1.712116	1.714182	1.837846	1.806248	1.605108	1.706143	2.075476	2.002554	1.605828	1.916113	1.883971	1.827522	1.931092	1.839250	1.565275	1.821034	1.766823	1.961293	1.890448	1.682594	1.682453	1.716673	2.002277	2.126214	1.674532	1.894720	1.875365	1.737566	NaN	1.689089	1.719039	1.788907	1.854837	2.012183	1.971940	1.948452	1.516839	1.564007	1.968796	1.935268	2.066725	1.742181	1.723493	1.757796	1.853554	2.097491	1.854562	1.850773	2.038009	1.839608	1.727724	1.845549	1.905773	1.751149	1.628554	1.840406	1.635434	1.740428	1.957041	1.614577	1.381780	1.717832	1.700961	1.888809	1.588331	1.648038	1.553097	1.604561	1.502206	1.531730	1.627533	1.511870	1.572232	1.597672	1.490962	1.565886	1.558241	1.640650	1.788083	1.586675	1.693309	1.606466	1.740464	1.403392	1.551771	1.585450	1.503965
chr8	66904053	66914851	66909452	1.465179	1.450144	1.470017	1.273972	1.334273	1.467438	1.490750	1.623165	1.524012	1.522828	1.680786	1.494483	1.329750	1.490231	1.453553	1.672774	1.773819	1.527123	1.663633	1.428757	1.720517	1.331517	1.395631	1.428663	1.477580	1.403510	1.666265	1.154228	1.517445	1.752894	1.481202	1.238320	1.283927	1.332171	1.619244	1.337869	1.537668	1.352121	1.264436	1.593222	1.243276	1.337238	1.315719	1.371314	1.683499	1.543999	1.506375	1.454779	1.432601	1.563141	1.498812	1.409333	1.393965	1.404092	1.284109	1.176819	1.453400	1.684833	1.378390	1.434040	1.601036	1.493020	1.573832	1.738951	1.320935	1.364690	1.704428	1.529544	1.484451	1.158753	1.402621	1.663795	1.329620	1.498209	1.379864	1.252513	1.335059	1.185299	1.393328	1.456245	1.420818	0.627082	1.710019	1.334810	1.532544	1.492157	1.188827	1.320632	1.860744	1.788855	1.697623	1.693752	1.864039	2.288704	1.757521	1.616680	1.956362	1.625608	1.719489	1.950376	1.629853	2.047437	1.938053	1.714652	1.639254	1.699807	1.789360	2.070361	1.940954	1.905712	1.983330	1.676315	1.829453	1.705402	1.713650	1.830667	1.794673	1.611585	1.708289	2.069930	1.994027	1.602252	1.905313	1.883780	1.821620	1.933685	1.836296	1.567377	1.819825	1.760168	1.965691	1.889318	1.681942	1.681329	1.713507	2.001024	2.120685	1.674140	1.884371	1.878540	1.734450	1.782802	1.688803	1.728286	1.784135	1.851599	2.004454	1.974236	1.940196	1.517118	1.564471	1.965828	1.935529	2.061017	1.745715	1.732597	1.763037	1.860806	2.095498	1.852134	1.854400	2.032664	1.843098	1.734544	1.840293	1.903812	1.749863	1.619467	1.842349	1.642532	1.744329	1.944838	1.611714	1.381824	1.718207	1.707174	1.887670	1.582751	1.640147	1.547154	1.597746	1.497674	1.526654	1.622409	1.508631	1.566417	1.591983	1.484148	1.560241	1.553015	1.636774	1.776786	1.580575	1.687260	1.600484	1.735769	1.399017	1.548313	1.579428	1.500507
chr8	66914852	66924851	6.691985e+07	1.460388	1.456169	1.472056	1.276594	1.329002	1.450587	1.491639	1.618137	1.514789	1.519784	1.674768	1.481285	1.323814	1.487813	1.446719	1.666642	1.763695	1.520743	1.656918	1.435154	1.713406	1.327359	1.391001	1.425075	1.479402	1.406133	1.655381	1.147653	1.510494	1.748312	1.472409	1.236979	1.280154	1.323559	1.609686	1.327835	1.533365	1.345058	1.259187	1.597739	1.240509	1.325290	1.316666	1.373415	1.676664	1.532088	1.504731	1.454810	1.429423	1.555633	1.490302	1.409403	1.389438	1.410389	1.282573	1.175623	1.448554	1.679020	1.383856	1.429945	1.600907	1.492262	1.563607	1.731905	1.322860	1.353281	1.704788	1.531595	1.479216	1.164529	1.402886	1.655554	1.329574	1.490087	1.383594	1.261902	1.332208	1.177491	1.391531	1.447635	1.417893	0.626358	1.700124	1.326547	1.534507	1.485753	1.182852	1.318804	1.858253	1.791799	1.698665	1.689947	1.862871	2.287584	1.758714	1.613274	1.957085	1.625588	1.710599	1.945440	1.623791	2.048273	1.926356	1.714849	1.634764	1.700518	1.781271	2.071344	1.934481	1.904943	1.979107	1.674951	1.826628	1.697946	1.712448	1.822982	1.782333	1.617509	1.710073	2.063395	1.984723	1.598099	1.893642	1.882526	1.815048	1.935815	1.833035	1.569227	1.817881	1.752794	1.969420	1.886927	1.680722	1.679581	1.709625	1.998768	2.114404	1.673420	1.873218	1.880728	1.730794	1.784806	1.688178	1.736920	1.778966	1.847516	1.995834	1.975694	1.930848	1.516512	1.564368	1.961884	1.934961	2.054073	1.748716	1.741195	1.767377	1.867165	2.092367	1.848879	1.857260	2.026248	1.846158	1.740885	1.834212	1.901140	1.748075	1.609564	1.843377	1.649612	1.747671	1.931655	1.607786	1.381276	1.718020	1.712648	1.885657	1.575367	1.629873	1.539104	1.588811	1.491601	1.520003	1.615624	1.504010	1.558675	1.584466	1.475485	1.552598	1.546086	1.631608	1.762714	1.572538	1.679352	1.592626	1.729436	1.393152	1.543588	1.571487	1.495638
chr8	66924852	66934851	6.692985e+07	1.455338	1.461691	1.473654	1.279094	1.323639	1.434090	1.491869	1.612616	1.504948	1.516203	1.668440	NaN	1.317508	1.484775	1.439297	1.660292	1.752889	1.514174	1.649827	1.440735	1.706268	1.322937	1.386129	1.420838	1.480587	1.408155	1.644055	1.141098	1.503347	1.743299	1.463067	1.235021	1.275895	1.315009	1.599743	1.317783	1.528776	1.337897	1.253742	1.601164	1.237177	1.313209	1.317085	1.375143	1.669149	1.519904	1.502626	1.454019	1.425766	1.547742	1.481995	1.409206	1.384390	1.416255	1.280323	1.174283	1.443104	1.672765	1.388826	1.425689	1.600261	1.490928	1.553158	1.724622	1.324376	1.341651	1.704187	1.533007	1.473368	1.169723	1.402425	1.646936	1.328968	1.481950	1.386519	1.270480	1.329172	1.169505	1.389569	1.438929	1.414731	0.625663	1.689952	1.318328	1.535836	1.479086	1.176627	1.316477	1.855074	1.794292	1.698636	1.685712	1.861094	2.285580	1.759163	1.609470	1.957375	1.625322	1.701897	1.940118	1.617340	2.048301	1.914358	1.714317	1.630079	1.700609	1.773278	2.071188	1.927705	1.903661	1.974566	1.672796	1.823446	1.690292	1.710746	1.815306	1.770068	1.622557	1.711439	2.056346	1.975317	1.593678	1.881945	1.880390	1.808268	1.937378	1.829719	1.570764	1.815397	1.745248	1.972327	1.883552	1.679060	1.677387	1.705336	1.995722	2.107795	1.672442	1.862080	1.881922	1.726871	1.785952	1.687322	1.744451	1.773728	1.842902	1.986971	1.976284	1.921112	1.515142	1.563762	1.957308	1.933702	2.046458	1.751061	1.748808	1.770648	1.872317	2.088439	1.845092	1.859237	2.019268	1.848591	1.746430	1.827789	1.897984	1.745960	1.599549	1.843544	1.656230	1.750312	1.918408	1.603142	1.380242	1.717379	1.717127	1.882967	1.567086	1.618521	1.529889	1.578875	1.484731	1.512609	1.607981	1.498521	1.549947	1.576047	1.466096	1.543844	1.538300	1.625794	1.747765	1.563561	1.670579	1.583869	1.722206	1.386503	1.538151	1.562610	1.489902
chr8	66934852	66946580	66940716	1.449372	1.467387	1.475021	1.281777	1.317513	1.415896	1.491438	1.605865	1.493234	1.511612	1.660998	1.452738	1.310015	1.480725	1.430313	1.652958	1.740003	1.506577	1.641430	1.446171	1.698196	1.317691	1.380412	1.415347	1.481269	1.409767	1.630882	1.133746	1.495138	1.737173	1.451973	1.232159	1.270569	1.305488	1.588172	1.306454	1.523279	1.329738	1.247447	1.603869	1.232819	1.299474	1.316978	1.376748	1.659980	1.505898	1.499812	1.452287	1.421188	1.538434	1.472836	1.408707	1.378154	1.422409	1.277031	1.172615	1.436314	1.665274	1.393893	1.420678	1.598953	1.488793	1.541166	1.716173	1.325628	1.328346	1.702484	1.533929	1.466138	1.174956	1.401164	1.636855	1.327693	1.472784	1.388986	1.279287	1.325558	1.160322	1.387213	1.428994	1.410983	0.624884	1.678201	1.309136	1.536676	1.471324	1.169368	1.313330	1.851366	1.796401	1.697736	1.681163	1.858817	2.282837	1.759010	1.605376	1.957311	1.624891	1.693422	1.934528	1.610627	2.047681	1.902238	1.713210	1.625314	1.700198	1.765426	2.070123	1.920689	1.901991	1.969834	1.670017	1.819981	1.682544	1.708674	1.807679	1.757953	1.626856	1.712475	2.048923	1.965909	1.589065	1.870344	1.877565	1.801358	1.938453	1.826400	1.572060	1.812493	1.737621	1.974554	1.879406	1.677048	1.674853	1.700762	1.992047	2.100937	1.671262	1.851064	1.882319	1.722747	1.786401	1.686305	1.751029	1.768446	1.837874	1.977993	1.976153	1.911142	1.513169	1.562746	1.952246	1.931912	2.038359	1.752871	1.755576	1.773047	1.876451	2.083921	1.840910	1.860482	2.011889	1.850458	1.751307	1.821160	1.894452	1.743596	1.589520	1.843034	1.662417	1.752373	1.905199	1.597952	1.378835	1.716406	1.720783	1.879746	1.558447	1.606823	1.520122	1.568582	1.477528	1.504945	1.599951	1.492566	1.540808	1.567273	1.456549	1.534562	1.530166	1.619732	1.732822	1.554227	1.661511	1.574780	1.714550	1.379511	1.532378	1.553371	1.483708
chr8	66946581	66956580	6.695158e+07	1.442914	1.472773	1.476048	1.284425	1.311109	1.397472	1.490309	1.598344	1.480512	1.506326	1.652998	1.436981	1.301874	1.475928	1.420393	1.645223	1.725988	1.498551	1.632319	1.450954	1.689811	1.312018	1.374288	1.408930	1.481344	1.410742	1.616885	1.126208	1.486541	1.730329	1.439944	1.228541	1.264526	1.295795	1.575867	1.294730	1.517250	1.321209	1.240799	1.605520	1.227700	1.285155	1.316264	1.378115	1.649816	1.491140	1.496512	1.449689	1.416034	1.528394	1.463531	1.407925	1.371165	1.428335	1.272874	1.170712	1.428638	1.657112	1.398586	1.415240	1.596973	1.485924	1.528556	1.707205	1.326453	1.314424	1.699694	1.534227	1.458046	1.179746	1.399146	1.626075	1.325794	1.463322	1.390734	1.287545	1.321641	1.150638	1.384664	1.418568	1.406979	0.624052	1.665751	1.299697	1.536909	1.463074	1.161622	1.309564	1.846071	1.798535	1.695508	1.675100	1.855309	2.278421	1.758065	1.599929	1.956782	1.624180	1.683170	1.927205	1.601955	2.046092	1.887020	1.711121	1.619320	1.699040	1.755799	2.067649	1.911578	1.899423	1.963734	1.665747	1.815300	1.672789	1.705655	1.798222	1.743063	1.631260	1.713373	2.039190	1.954194	1.583069	1.856049	1.873205	1.792554	1.939147	1.822283	1.573398	1.808334	1.727992	1.976454	1.873259	1.674081	1.671271	1.694726	1.986664	2.092040	1.669536	1.837535	1.881815	1.717316	1.786075	1.684840	1.757992	1.761778	1.831044	1.966693	1.975058	1.898446	1.509952	1.560941	1.945311	1.929045	2.027644	1.754477	1.762950	1.774946	1.880289	2.077557	1.835203	1.861096	2.002198	1.852010	1.756534	1.812686	1.889559	1.740317	1.577011	1.841552	1.669581	1.754207	1.888749	1.590781	1.376612	1.714795	1.724320	1.875058	1.547820	1.592582	1.507956	1.555990	1.468650	1.495553	1.589989	1.485033	1.529528	1.556483	1.445027	1.522996	1.520145	1.612294	1.715046	1.542772	1.650447	1.563644	1.705009	1.370851	1.525186	1.542024	1.475891
chr8	66956581	66966580	6.696158e+07	1.436524	1.477474	1.476729	1.286832	1.305003	1.380358	1.488658	1.590762	1.467970	1.500884	1.645174	1.422064	1.293818	1.470880	1.410465	1.637779	1.712152	1.490850	1.623306	1.454773	1.681831	1.306444	1.368324	1.402223	1.480917	1.411045	1.603323	1.119151	1.478348	1.723397	1.428093	1.224562	1.258360	1.286785	1.563946	1.283617	1.511240	1.313060	1.234397	1.606104	1.222324	1.271497	1.315051	1.379196	1.639627	1.476940	1.493102	1.446571	1.410814	1.518549	1.454837	1.406975	1.364105	1.433585	1.268300	1.168735	1.420813	1.649066	1.402557	1.409834	1.594518	1.482611	1.516435	1.698524	1.326819	1.301148	1.696166	1.533944	1.449886	1.183755	1.396644	1.615579	1.323513	1.454372	1.391730	1.294642	1.317803	1.141304	1.382199	1.408553	1.403140	0.623218	1.653701	1.290812	1.536612	1.455092	1.154082	1.305577	1.840412	1.800187	1.692465	1.668927	1.851359	2.273310	1.756560	1.594419	1.955912	1.623370	1.673534	1.919821	1.593357	2.043897	1.872280	1.708558	1.613527	1.697389	1.746604	2.064336	1.902438	1.896539	1.957691	1.660967	1.810485	1.663309	1.702409	1.789124	1.728890	1.634738	1.713928	2.029403	1.942911	1.577081	1.842412	1.868353	1.783891	1.939267	1.818353	1.574487	1.803875	1.718585	1.977568	1.866537	1.670834	1.667472	1.688647	1.980824	2.083139	1.667655	1.824671	1.880533	1.711813	1.785039	1.683261	1.763690	1.755250	1.823974	1.955713	1.973231	1.885995	1.506244	1.558748	1.938118	1.925807	2.016801	1.755527	1.769212	1.775913	1.882913	2.070825	1.829288	1.860922	1.992455	1.852829	1.760882	1.804376	1.884433	1.736866	1.564932	1.839444	1.676056	1.755383	1.872843	1.583283	1.374075	1.712919	1.726933	1.869994	1.536383	1.577413	1.494714	1.542501	1.459103	1.485477	1.579159	1.476744	1.517349	1.544875	1.432828	1.510396	1.509346	1.604326	1.696489	1.530470	1.638644	1.551702	1.694612	1.361471	1.517367	1.529829	1.467294
chr8	66966581	66976592	6.697159e+07	1.429691	1.481950	1.477188	1.289196	1.298711	1.363121	1.486429	1.582573	1.454672	1.494923	1.636935	1.406835	1.285216	1.465245	1.399805	1.630038	1.697457	1.482895	1.613688	1.458014	1.673608	1.300553	1.362072	1.394760	1.480046	1.410736	1.589140	1.111998	1.469925	1.715850	1.415536	1.219974	1.251637	1.277727	1.551484	1.272213	1.504785	1.304647	1.227733	1.605788	1.216317	1.257401	1.313283	1.380127	1.628664	1.462181	1.489371	1.442787	1.405151	1.508155	1.446012	1.405831	1.356469	1.438635	1.263034	1.166517	1.412282	1.640557	1.406171	1.404026	1.591419	1.478629	1.503831	1.689450	1.326782	1.287497	1.691710	1.533110	1.441099	1.187380	1.393544	1.604565	1.320726	1.445190	1.392154	1.301242	1.313773	1.131570	1.379677	1.398149	1.399213	0.622295	1.641096	1.281749	1.535841	1.446772	1.146159	1.301111	1.833983	1.801520	1.688448	1.662173	1.846680	2.267146	1.754457	1.588454	1.954659	1.622408	1.663715	1.911779	1.584174	2.040976	1.856880	1.705381	1.607512	1.695158	1.737067	2.060013	1.892524	1.893126	1.951234	1.655360	1.805174	1.653360	1.698712	1.779644	1.714310	1.637640	1.714206	2.018815	1.931164	1.570640	1.828350	1.862720	1.774686	1.938857	1.814315	1.575438	1.798792	1.708646	1.978041	1.858781	1.667074	1.663189	1.682084	1.974138	2.073524	1.665476	1.811450	1.878467	1.705798	1.783271	1.681433	1.768651	1.748323	1.816120	1.944209	1.970567	1.872826	1.501821	1.556030	1.930149	1.922015	2.005014	1.756170	1.774939	1.776118	1.884631	2.063250	1.822712	1.859997	1.981917	1.852991	1.764759	1.795609	1.878689	1.732987	1.552323	1.836614	1.682400	1.756054	1.856165	1.574907	1.371036	1.710658	1.728932	1.864208	1.524305	1.561547	1.480602	1.528304	1.449052	1.474866	1.567605	1.467846	1.504449	1.532619	1.420110	1.496942	1.497927	1.595951	1.677371	1.517501	1.626293	1.539131	1.683520	1.351508	1.509052	1.516964	1.458060
chr8	66976593	66986814	6.698170e+07	1.422328	1.486260	1.477463	1.291531	1.292174	1.345609	1.483589	1.573717	1.440498	1.488406	1.628226	1.391221	1.275961	1.458985	1.388328	1.621928	1.681772	1.474630	1.603355	1.460674	1.665063	1.294301	1.355490	1.386473	1.478739	1.409756	1.574220	1.104682	1.461203	1.707598	1.402175	1.214726	1.244297	1.268546	1.538378	1.260403	1.497815	1.295906	1.220753	1.604557	1.209624	1.242750	1.310918	1.380933	1.616823	1.446742	1.485310	1.438307	1.398975	1.497138	1.436962	1.404512	1.348191	1.443515	1.257048	1.164007	1.402975	1.631536	1.409430	1.397738	1.587610	1.473906	1.490625	1.679898	1.326319	1.273399	1.686254	1.531703	1.431643	1.190659	1.389822	1.592938	1.317407	1.435698	1.392012	1.307381	1.309531	1.121337	1.377128	1.387254	1.395209	0.621243	1.627824	1.272425	1.534585	1.438072	1.137792	1.296130	1.826734	1.802528	1.683420	1.654785	1.841212	2.259854	1.751754	1.582023	1.953004	1.621280	1.653642	1.902979	1.574347	2.037291	1.840739	1.701565	1.601290	1.692316	1.727098	2.054647	1.881734	1.889130	1.944311	1.648880	1.799324	1.642865	1.694520	1.769717	1.699252	1.639973	1.714190	2.007357	1.918885	1.563702	1.813796	1.856299	1.764870	1.937897	1.810165	1.576254	1.793032	1.698089	1.977850	1.849921	1.662767	1.658390	1.675024	1.966570	2.063092	1.662956	1.797804	1.875617	1.699204	1.780747	1.679315	1.772862	1.740929	1.807404	1.932130	1.966999	1.858852	1.496658	1.552755	1.921354	1.917659	1.992203	1.756424	1.780150	1.775550	1.885446	2.054783	1.815400	1.858277	1.970496	1.852434	1.768167	1.786358	1.872262	1.728656	1.539113	1.833034	1.688637	1.756222	1.838548	1.565591	1.367449	1.707986	1.730344	1.857670	1.510992	1.544201	1.464928	1.512704	1.438011	1.463199	1.554743	1.457915	1.490195	1.519111	1.406222	1.481956	1.485325	1.586755	1.656723	1.503227	1.612800	1.525311	1.671185	1.340469	1.499833	1.502794	1.447744
chr8	66986815	66996814	6.699181e+07	1.414514	1.490365	1.477564	1.293796	1.285470	1.328039	1.480167	1.564320	1.425623	1.481436	1.619180	1.375492	1.266153	1.452189	1.376196	1.613539	1.665301	1.466174	1.592429	1.462697	1.656314	1.287778	1.348675	1.377479	1.477018	1.408064	1.558781	1.097286	1.452291	1.698732	1.388194	1.208877	1.236430	1.259367	1.524816	1.248319	1.490421	1.286961	1.213566	1.602423	1.202335	1.227768	1.307969	1.381617	1.604244	1.430850	1.480997	1.433191	1.392329	1.485669	1.427791	1.403069	1.339389	1.448136	1.250437	1.161213	1.393019	1.622147	1.412268	1.391047	1.583101	1.468467	1.477003	1.669993	1.325414	1.259077	1.679840	1.529725	1.421683	1.193542	1.385516	1.580851	1.313606	1.426033	1.391311	1.312945	1.305149	1.110727	1.374626	1.375998	1.391229	0.620046	1.614075	1.262964	1.532848	1.429148	1.129099	1.290704	1.818758	1.803184	1.677469	1.646856	1.835009	2.251489	1.748504	1.575242	1.950947	1.619983	1.643427	1.893484	1.564023	2.032867	1.824086	1.697152	1.594991	1.688890	1.716789	2.048314	1.870201	1.884562	1.937004	1.641605	1.793005	1.631958	1.689855	1.759478	1.683934	1.641693	1.713869	1.995188	1.906227	1.556368	1.798966	1.849211	1.754575	1.936382	1.805974	1.576912	1.786655	1.687031	1.976973	1.840042	1.657973	1.653142	1.667588	1.958236	2.051942	1.660096	1.783924	1.872038	1.692091	1.777491	1.676925	1.776226	1.733154	1.797931	1.919662	1.962531	1.844269	1.490828	1.548942	1.911857	1.912804	1.978524	1.756301	1.784750	1.774204	1.885336	2.045532	1.807418	1.855763	1.958325	1.851104	1.771034	1.776781	1.865218	1.723928	1.525494	1.828733	1.694666	1.755897	1.820169	1.555455	1.363337	1.704920	1.731167	1.850478	1.494459	1.522841	1.445318	1.493409	1.424362	1.448765	1.538599	1.445448	1.472459	1.502338	1.389109	1.463122	1.469651	1.575377	1.631609	1.485535	1.596208	1.508198	1.655730	1.326683	1.488319	1.485214	1.434770
chr8	66996815	67006814	6.700181e+07	1.406349	1.494227	1.477495	1.295957	1.278667	1.310596	1.476214	1.554513	1.410241	1.474120	1.609930	1.359903	1.255899	1.444967	1.363587	1.604971	1.648261	1.457649	1.581049	1.464073	1.647481	1.281063	1.341723	1.367919	1.474918	1.405654	1.543049	1.089888	1.443284	1.689359	1.373782	1.202526	1.228152	1.250302	1.510988	1.236091	1.482711	1.277941	1.206284	1.599435	1.194554	1.212684	1.304475	1.382186	1.591078	1.414730	1.476511	1.427510	1.385268	1.473937	1.418599	1.401557	1.330204	1.452433	1.243327	1.158157	1.382557	1.612527	1.414653	1.384047	1.577927	1.462378	1.463151	1.659873	1.324075	1.244754	1.672566	1.527206	1.411391	1.196000	1.380683	1.568468	1.309394	1.416327	1.390079	1.317852	1.300701	1.099856	1.372235	1.364517	1.387353	0.618696	1.600063	1.253478	1.530652	1.420140	1.120215	1.284924	1.810158	1.803477	1.670723	1.638493	1.828144	2.242123	1.744777	1.568232	1.948495	1.618519	1.633158	1.883373	1.553347	2.027754	1.807138	1.692196	1.588720	1.684937	1.706221	2.041111	1.858076	1.879428	1.929403	1.633637	1.786291	1.620757	1.684754	1.749055	1.668542	1.642783	1.713245	1.982466	1.893324	1.548744	1.784042	1.841576	1.743925	1.934333	1.801793	1.577398	1.779736	1.675589	1.975417	1.829241	1.652768	1.647522	1.659898	1.949285	2.040182	1.656919	1.769976	1.867806	1.684528	1.773556	1.674303	1.778697	1.725091	1.787832	1.906969	1.957195	1.829272	1.484415	1.544612	1.901788	1.907517	1.964141	1.755828	1.788672	1.772113	1.884311	2.035610	1.798848	1.852487	1.945536	1.848975	1.773310	1.767030	1.857638	1.718866	1.511645	1.823754	1.700403	1.755119	1.801221	1.544623	1.358738	1.701489	1.731433	1.842739	1.480237	1.504575	1.428371	1.476869	1.412672	1.436401	1.524606	1.434643	1.457180	1.487913	1.374453	1.446763	1.456153	1.565601	1.610333	1.470339	1.582040	1.493510	1.642355	1.314774	1.478378	1.470102	1.423510
chr8	67006815	67016814	6.701181e+07	1.397762	1.497892	1.477251	1.298030	1.271689	1.293087	1.471710	1.544212	1.394241	1.466416	1.600410	1.344368	1.245094	1.437280	1.350421	1.596148	1.630505	1.448995	1.569114	1.464829	1.638494	1.274083	1.334577	1.357720	1.472427	1.402492	1.526920	1.082404	1.434080	1.679383	1.358820	1.195635	1.219428	1.241263	1.496793	1.223598	1.474636	1.268780	1.198867	1.595583	1.186242	1.197398	1.300392	1.382659	1.577222	1.398265	1.471831	1.421224	1.377702	1.461874	1.409293	1.399992	1.320585	1.456435	1.235691	1.154806	1.371511	1.602610	1.416624	1.376678	1.572029	1.455588	1.448951	1.649467	1.322301	1.230358	1.664398	1.524140	1.400712	1.198068	1.375285	1.555691	1.304757	1.406501	1.388334	1.322123	1.296160	1.088609	1.369955	1.352708	1.383565	0.617158	1.585706	1.243883	1.527981	1.410997	1.111081	1.278760	1.800874	1.803405	1.663178	1.629646	1.820568	2.231667	1.740577	1.560975	1.945597	1.616856	1.622720	1.872549	1.542260	2.021917	1.789785	1.686664	1.582442	1.680446	1.695289	2.032996	1.845291	1.873642	1.921457	1.624929	1.779126	1.609157	1.679171	1.738379	1.652963	1.643273	1.712312	1.969103	1.880067	1.540788	1.768903	1.833362	1.732832	1.931731	1.797591	1.577708	1.772221	1.663668	1.973164	1.817425	1.647129	1.641505	1.651935	1.939698	2.027713	1.653401	1.755847	1.862917	1.676448	NaN	1.671439	1.780292	1.716674	1.777058	1.893951	1.950934	1.813770	1.477383	1.539697	1.891091	1.901770	1.948948	1.755022	1.791943	1.769283	1.882369	2.024950	1.789616	1.848422	1.932019	1.845998	1.775010	1.757057	1.849462	1.713442	1.497472	1.818049	1.705869	1.753927	1.781546	1.533015	1.353612	1.697668	1.731186	1.834415	1.466981	1.487622	1.412528	1.461495	1.401820	1.424925	1.511488	1.424508	1.442918	1.474469	1.360831	1.431393	1.443558	1.556488	1.590743	1.456189	1.568906	1.479841	1.629833	1.303631	1.469087	1.456021	1.412940
chr8	67016815	67026814	6.702181e+07	1.388766	1.501357	1.476832	1.300010	1.264537	1.275517	1.466664	1.533429	1.377686	1.458353	1.590651	1.328974	1.233753	1.429164	1.336744	1.587092	1.612056	1.440249	1.556652	1.464960	1.629374	1.266830	1.327257	1.346902	1.469545	1.398571	1.510462	1.074834	1.424671	1.668803	1.343354	1.188221	1.210314	1.232266	1.482274	1.210848	1.466218	1.259511	1.191344	1.590896	1.177448	1.181982	1.295700	1.383046	1.562724	1.381518	1.466979	1.414350	1.369618	1.449537	1.399895	1.398416	1.310585	1.460119	1.227566	1.151160	1.359913	1.592427	1.418187	1.368972	1.565395	1.448098	1.434433	1.638815	1.320108	1.215971	1.655381	1.520539	1.389700	1.199756	1.369350	1.542562	1.299711	1.396569	1.386115	1.325715	1.291538	1.076981	1.367804	1.340602	1.379889	0.615411	1.571090	1.234201	1.524850	1.401769	1.101726	1.272243	1.790953	1.802963	1.654907	1.620364	1.812314	2.220152	1.735943	1.553538	1.942232	1.614977	1.612142	1.861064	1.530836	2.015390	1.772119	1.680585	1.576191	1.675460	1.684022	2.024009	1.831925	1.867188	1.913222	1.615535	1.771539	1.597190	1.673141	1.727511	1.637285	1.643175	1.711056	1.955163	1.866507	1.532563	1.753612	1.824626	1.721342	1.928565	1.793395	1.577836	1.764144	1.651317	1.970212	1.804635	1.641102	1.635136	1.643779	1.929572	2.014588	1.649573	1.741600	1.857417	1.667877	NaN	1.668350	1.781000	1.707933	1.765691	1.880662	1.943752	1.797861	1.469777	1.534181	1.879838	1.895603	1.933022	1.753896	1.794553	1.765747	1.879523	2.013606	1.779754	1.843578	1.917821	1.842160	1.776116	1.746922	1.840718	1.707696	1.483057	1.811634	1.711006	1.752368	1.761219	1.520689	1.347982	1.693482	1.730448	1.825561	1.456554	1.474328	1.400041	1.449429	1.393317	1.415929	1.501126	1.416497	1.431683	1.463894	1.350135	1.419231	1.433641	1.549318	1.575480	1.445067	1.558620	1.469102	1.619948	1.294838	1.461764	1.444948	1.404578
chr8	67026815	67036861	67031838	1.379365	1.504606	1.476241	1.301902	1.257206	1.257854	1.461078	1.522145	1.360599	1.449939	1.580652	1.313771	1.221882	1.420644	1.322562	1.577781	1.592892	1.431447	1.543670	1.464462	1.620123	1.259282	1.319764	1.335464	1.466272	1.393888	1.493705	1.067174	1.415028	1.657595	1.327409	1.180281	1.200847	1.223312	1.467437	1.197826	1.457462	1.250153	1.183720	1.585399	1.168195	1.166468	1.290374	1.383356	1.547603	1.364526	1.461960	1.406890	1.361006	1.436946	1.390409	1.396869	1.300236	1.463475	1.218981	1.147218	1.347765	1.581977	1.419359	1.360955	1.558002	1.439901	1.419600	1.627925	1.317510	1.201623	1.645545	1.516400	1.378388	1.201095	1.362901	1.529091	1.294254	1.386528	1.383444	1.328596	1.286840	1.064935	1.365797	1.328212	1.376339	0.613424	1.556264	1.224434	1.521268	1.392497	1.092156	1.265384	1.780514	1.802155	1.646053	1.610757	1.803487	2.207708	1.730944	1.546036	1.938413	1.612885	1.601520	1.849055	1.519212	2.008251	1.754346	1.674041	1.570035	1.670060	1.672526	2.014271	1.818144	1.860114	1.904818	1.605582	1.763613	1.584968	1.666747	1.716581	1.621689	1.642520	1.709478	1.940795	1.852777	1.524174	1.738330	1.815482	1.709565	1.924854	1.789260	1.577782	1.755603	1.638674	1.966596	1.791021	1.634776	1.628503	1.635564	1.919070	2.000960	1.645514	1.727381	1.851395	1.658910	1.757734	1.665074	1.780818	1.698959	1.753886	1.867232	1.935714	1.781745	1.461694	1.528100	1.868181	1.889103	1.916562	1.752470	1.796495	1.761577	1.875825	2.001719	1.769367	1.838018	1.903090	1.837503	1.776616	1.736738	1.831507	1.701713	1.468570	1.804582	1.715734	1.750527	1.740448	1.507794	1.341919	1.688990	1.729256	1.816295	1.441836	1.455623	1.382379	1.432446	1.381386	1.403281	1.486439	1.405129	1.415797	1.448968	1.335063	1.401963	1.419625	1.539188	1.554172	1.429377	1.544177	1.453964	1.605942	1.282373	1.451406	1.429322	1.392697
chr8	67036862	67046861	6.704186e+07	1.369615	1.507608	1.475475	1.303691	1.249741	1.240150	1.454988	1.510394	1.343083	1.441231	1.570464	1.298873	1.209564	1.411787	1.307949	1.568231	1.573086	1.422665	1.530233	1.463328	1.610782	1.251471	1.312131	1.323462	1.462633	1.388477	1.476750	1.059466	1.405174	1.645789	1.311086	1.171854	1.191108	1.214450	1.452361	1.184583	1.448402	1.240777	1.176040	1.579144	1.158541	1.150952	1.284429	1.383594	1.531955	1.347406	1.456803	1.398885	1.351897	1.424168	1.380896	1.395393	1.289627	1.466480	1.210014	1.143007	1.335127	1.571296	1.420155	1.352697	1.549864	1.431033	1.404516	1.616857	1.314534	1.187394	1.634963	1.511742	1.366857	1.202117	1.355989	1.515344	1.288410	1.376425	1.380359	1.330719	1.282104	1.052498	1.363964	1.315618	1.372940	0.611164	1.541349	1.214619	1.517267	1.383273	1.082420	1.258235	1.769395	1.800955	1.636511	1.600657	1.793946	2.194116	1.725513	1.538375	1.934044	1.610519	1.590662	1.836321	1.507196	2.000370	1.736195	1.666945	1.563875	1.664170	1.660585	2.003628	1.803729	1.852274	1.896140	1.594924	1.755208	1.572271	1.659891	1.705414	1.605935	1.641315	1.707523	1.925745	1.838638	1.515491	1.722794	1.805787	1.697271	1.920496	1.785128	1.577557	1.746456	1.625541	1.962249	1.776346	1.628071	1.621522	1.627194	1.908052	1.986607	1.641187	1.712938	1.844765	1.649395	1.751156	1.661563	1.779726	1.689602	1.741460	1.853430	1.926656	1.765178	1.453011	1.521300	1.855954	1.882171	1.899324	1.750719	1.797792	1.756715	1.871215	1.989099	1.758272	1.831653	1.887558	1.831920	1.776501	1.726343	1.821685	1.695413	1.453794	1.796774	1.720104	1.748429	1.718892	1.494127	1.335321	1.684131	1.727608	1.806469	1.426456	1.436141	1.363876	1.414757	1.369019	1.390114	1.471027	1.393183	1.399158	1.433370	1.319344	1.383817	1.404957	1.528586	1.532168	1.412990	1.529175	1.438166	1.591242	1.269278	1.440554	1.412996	1.380188
chr8	67046862	67056861	6.705186e+07	1.359589	1.510341	1.474534	1.305364	1.242188	1.222458	1.448444	1.498219	1.325246	1.432286	1.560138	1.284380	1.196895	1.402652	1.292989	1.558458	1.552730	1.413982	1.516414	1.461566	1.601404	1.243436	1.304389	1.310978	1.458644	1.382387	1.459697	1.051754	1.395136	1.633426	1.294484	1.162984	1.181182	1.205720	1.437135	1.171189	1.439073	1.231461	1.168343	1.572197	1.148549	1.135519	1.277898	1.383768	1.515877	1.330284	1.451526	1.390381	1.342337	1.411270	1.371420	1.394031	1.278847	1.469118	1.200738	1.138550	1.322065	1.560428	1.420597	1.344269	1.541001	1.421547	1.389259	1.605689	1.311224	1.173358	1.623714	1.506597	1.355189	1.202866	1.348675	1.501386	1.282199	1.366317	1.376901	1.332044	1.277381	1.039717	1.362332	1.302899	1.369699	0.608593	1.526456	1.204787	1.512885	1.374179	1.072567	1.250853	1.757776	1.799363	1.626457	1.590194	1.783831	2.179553	1.719733	1.530684	1.929164	1.607891	1.579712	1.823051	1.494949	1.991843	1.717943	1.659417	1.557805	1.657879	1.648340	1.992244	1.788888	1.843755	1.887354	1.583724	1.746445	1.559277	1.652680	1.694167	1.590265	1.639589	1.705200	1.910209	1.824292	1.506637	1.707205	1.795693	1.684595	1.915519	1.781077	1.577167	1.736835	1.612135	1.957231	1.760813	1.621110	1.614329	1.618815	1.896689	1.971743	1.636663	1.698451	1.837625	1.639453	1.743980	1.657878	1.777729	1.680011	1.728600	1.839441	1.916678	1.748405	1.443854	1.513830	1.843356	1.874915	1.881591	1.748664	1.798406	1.751238	1.865768	1.975943	1.746609	1.824570	1.871426	1.825450	1.775761	1.715889	1.811404	1.688894	1.438969	1.788325	1.724036	1.746146	1.696869	1.479894	1.328275	1.678985	1.725555	1.796226	1.410492	1.415992	1.344621	1.396455	1.356314	1.376487	1.454968	1.380717	1.381840	1.417176	1.303075	1.364885	1.389705	1.517555	1.509609	1.395983	1.513702	1.421788	1.575908	1.255606	1.429257	1.396051	1.367099
chr8	67056862	67066861	6.706186e+07	1.349312	1.512813	1.473426	1.306909	1.234567	1.204763	1.441470	1.485617	1.307107	1.423120	1.549674	1.270307	1.183921	1.393261	1.277703	1.548432	1.531837	1.405418	1.502223	1.459194	1.592007	1.235186	1.296527	1.298041	1.454300	1.375629	1.442553	1.044066	1.384890	1.620507	1.277618	1.153692	1.171114	1.197116	1.421776	1.157674	1.429469	1.222236	1.160642	1.564608	1.138228	1.120177	1.270794	1.383875	1.499398	1.313200	1.446133	1.381386	1.332325	1.398264	1.361992	1.392815	1.267930	1.471394	1.191184	1.133841	1.308587	1.549373	1.420704	1.335702	1.531393	1.411449	1.373842	1.594445	1.307617	1.159528	1.611832	1.500975	1.343411	1.203397	1.341000	1.487219	1.275620	1.356228	1.373090	1.332547	1.272690	1.026581	1.360920	1.290075	1.366598	0.605670	1.511614	1.194921	1.508135	1.365252	1.062603	1.243263	1.745620	1.797318	1.615877	1.579307	1.773079	2.163888	1.713560	1.522978	1.923676	1.604954	1.568640	1.809194	1.482420	1.982567	1.699572	1.651418	1.551819	1.651136	1.635704	1.980019	1.773568	1.834468	1.878484	1.571937	1.737300	1.545962	1.645079	1.682804	1.574694	1.637312	1.702451	1.894108	1.809710	1.497597	1.691523	1.785178	1.671424	1.909799	1.777144	1.576586	1.726682	1.598463	1.951460	1.744313	1.613907	1.606941	1.610440	1.884942	1.956303	1.631918	1.683863	1.829923	1.628986	1.736124	1.654000	1.774736	1.670167	1.715223	1.825202	1.905611	1.731396	1.434181	1.505567	1.830369	1.867317	1.863360	1.746254	1.798252	1.745097	1.859403	1.962214	1.734281	1.816678	1.854601	1.817930	1.774312	1.705352	1.800628	1.682139	1.424130	1.779179	1.727481	1.743694	1.674335	1.465050	1.320724	1.673548	1.723099	1.785512	1.393574	1.394732	1.324175	1.377117	1.343024	1.362080	1.437894	1.367432	1.363426	1.400011	1.285906	1.344722	1.373515	1.505824	1.486003	1.377960	1.497410	1.404452	1.559565	1.241034	1.417246	1.378095	1.353108
chr8	67066862	67076861	6.707186e+07	1.338832	1.515013	1.472163	1.308303	1.226923	1.187106	1.434104	1.472618	1.288722	1.413760	1.539087	1.256686	1.170719	1.383653	1.262146	1.538153	1.510471	1.396987	1.487701	1.456250	1.582632	1.226754	1.288571	1.284704	1.449604	1.368232	1.425360	1.036456	1.374435	1.607064	1.260534	1.144013	1.160973	1.188648	1.406337	1.144106	1.419609	1.213145	1.152975	1.556451	1.127603	1.104962	1.263151	1.383908	1.482573	1.296221	1.440652	1.371942	1.321888	1.385183	1.352645	1.391786	1.256940	1.473310	1.181401	1.128887	1.294740	1.538159	1.420497	1.327049	1.521044	1.400761	1.358325	1.583169	1.303753	1.145947	1.599366	1.494899	1.331575	1.203753	1.333022	1.472876	1.268694	1.346214	1.368963	1.332212	1.268059	1.013111	1.359745	1.277195	1.363627	0.602377	1.496879	1.185029	1.503032	1.356556	1.052562	1.235511	1.732430	1.794489	1.604349	1.567508	1.761146	2.146155	1.706650	1.515151	1.917032	1.601463	1.557181	1.794196	1.469187	1.971901	1.680724	1.642539	1.545844	1.643560	1.622144	1.966170	1.757240	1.823806	1.869377	1.559026	1.727409	1.531959	1.636725	1.671013	1.559064	1.634169	1.698940	1.876812	1.794500	1.488139	1.675388	1.773854	1.657131	1.902706	1.773388	1.575668	1.715503	1.584208	1.944366	1.726016	1.606263	1.599167	1.601959	1.872393	1.939671	1.626726	1.668820	1.821219	1.617416	1.727028	1.649743	1.770129	1.659775	1.700709	1.810262	1.892500	1.713763	1.423572	1.495827	1.816604	1.859123	1.844122	1.743220	1.796872	1.737849	1.851469	1.947379	1.720651	1.807342	1.836361	1.808503	1.771680	1.694473	1.788894	1.674930	1.409098	1.768797	1.730213	1.740983	1.650650	1.449029	1.312224	1.667578	1.720011	1.773861	1.376285	1.373123	1.303245	1.357414	1.329675	1.347373	1.420388	1.353781	1.344523	1.382464	1.268461	1.323995	1.356935	1.493780	1.462215	1.359534	1.480874	1.386754	1.542735	1.226055	1.404920	1.359744	1.338668
chr8	67076862	67086861	6.708186e+07	1.328201	1.516913	1.470776	1.309520	1.219307	1.169535	1.426366	1.459266	1.270154	1.404234	1.528401	1.243540	1.157351	1.373850	1.246379	1.527633	1.488709	1.388691	1.472894	1.452775	1.573321	1.218173	1.280557	1.271023	1.444573	1.360230	1.408145	1.028974	1.363781	1.593134	1.243273	1.133974	1.150837	1.180326	1.390868	1.130548	1.409523	1.204234	1.145385	1.547801	1.116695	1.089912	1.255013	1.383869	1.465449	1.279408	1.435122	1.362098	1.311052	1.372048	1.343410	1.390975	1.245939	1.474860	1.171445	1.123708	1.280584	1.526817	1.419984	1.318377	1.509961	1.389507	1.342762	1.571892	1.299672	1.132646	1.586379	1.488383	1.319716	1.203972	1.324804	1.458393	1.261434	1.336331	1.364567	1.331034	1.263527	0.999331	1.358832	1.264336	1.360776	0.598696	1.482305	1.175121	1.497598	1.348152	1.042479	1.227633	1.719241	1.791659	1.592820	1.555708	1.749212	2.128423	1.699739	1.507324	1.910389	1.597972	1.545722	1.779197	1.455955	1.961234	1.661875	1.633659	1.539869	1.635983	1.608584	1.952322	1.740912	1.813143	1.860269	1.546114	1.717519	1.517955	1.628371	1.659221	1.543433	1.631026	1.695428	1.859516	1.779290	1.478681	1.659254	1.762530	1.642838	1.895613	1.769631	1.574750	1.704325	1.569953	1.937272	1.707718	1.598619	1.591393	1.593478	1.859843	1.923038	1.621534	1.653777	1.812515	1.605846	1.717932	1.645485	1.765522	1.649382	1.686195	1.795321	1.879389	1.696131	1.412964	1.486087	1.802838	1.850929	1.824885	1.740185	1.795491	1.730601	1.843535	1.932544	1.707021	1.798007	1.818121	1.799076	1.769049	1.683594	1.777159	1.667722	1.394067	1.758416	1.732944	1.738272	1.626965	1.433008	1.303725	1.661609	1.716923	1.762211	1.361590	1.354846	1.285434	1.340704	1.318517	1.334871	1.405476	1.342134	1.328388	1.367547	1.253717	1.306294	1.342819	1.483500	1.442238	1.343864	1.466898	1.371725	1.528330	1.213269	1.394400	1.344147	1.326288
chr8	67086862	67096861	6.709186e+07	1.317475	1.518489	1.469297	1.310529	1.211766	1.152091	1.418274	1.445604	1.251461	1.394561	1.517644	1.230885	1.143875	1.363869	1.230456	1.516900	1.466623	1.380546	1.457853	1.448810	1.564114	1.209464	1.272516	1.257053	1.439221	1.351670	1.390930	1.021670	1.352939	1.578758	1.225869	1.123591	1.140779	1.172163	1.375405	1.117061	1.399242	1.195543	1.137912	1.538720	1.105533	1.075071	1.246425	1.383769	1.448074	1.262826	1.429582	1.351904	1.299855	1.358883	1.334318	1.390397	1.234983	1.476025	1.161363	1.118319	1.266188	1.515362	1.419170	1.309753	1.498149	1.377711	1.327202	1.560635	1.295416	1.119640	1.572937	1.481446	1.307870	1.204088	1.316408	1.443803	1.253838	1.326627	1.359952	1.329013	1.259138	0.985270	1.358202	1.251581	1.358033	0.594610	1.467934	1.165212	1.491853	1.340087	1.032386	1.219661	1.706009	1.788702	1.581260	1.543853	1.737185	2.110466	1.692770	1.499579	1.903569	1.594412	1.534324	1.764155	1.442732	1.950405	1.643172	1.624712	1.533961	1.628331	1.594989	1.938290	1.724575	1.802336	1.851231	1.533130	1.707598	1.504003	1.619964	1.647468	1.527995	1.627766	1.691796	1.842191	1.764128	1.469261	1.643212	1.751192	1.628464	1.888313	1.765961	1.573767	1.693074	1.555763	1.929991	1.689295	1.590992	1.583645	1.585081	1.847282	1.906362	1.616308	1.638818	1.803722	1.594176	1.708694	1.641205	1.760649	1.639011	1.671607	1.780403	1.865995	1.678605	1.402312	1.476160	1.789095	1.842747	1.805698	1.737070	1.793885	1.723234	1.835373	1.917676	1.693299	1.788494	1.799812	1.789361	1.766200	1.672761	1.765370	1.660527	1.379198	1.747922	1.735502	1.735560	1.603348	1.416963	1.295136	1.655611	1.713747	1.750509	1.345714	1.335199	1.266169	1.322687	1.306697	1.321349	1.389342	1.329527	1.310875	1.351430	1.237890	1.287080	1.327543	1.472349	1.420928	1.326921	1.451880	1.355502	1.512650	1.199403	1.382984	1.327299	1.312792
chr8	67096862	67106861	6.710186e+07	1.306719	1.519718	1.467759	1.311290	1.204342	1.134813	1.409849	1.431672	1.232693	1.384767	1.506839	1.218729	1.130332	1.353729	1.214429	1.505992	1.444282	1.372557	1.442637	1.444398	1.555046	1.200645	1.264487	1.242842	1.433573	1.342594	1.373742	1.014591	1.341915	1.563980	1.208351	1.112875	1.130859	1.164174	1.359979	1.103700	1.388787	1.187114	1.130589	1.529269	1.094135	1.060477	1.237433	1.383628	1.430489	1.246533	1.424066	1.341420	1.288333	1.345712	1.325387	1.390058	1.224109	1.476786	1.151206	1.112718	1.251614	1.503806	1.418065	1.301235	1.485619	1.365403	1.311696	1.549410	1.291032	1.106930	1.559101	1.474110	1.296079	1.204125	1.307881	1.429131	1.245914	1.317135	1.355169	1.326148	1.254940	0.970963	1.357873	1.239031	1.355389	0.590116	1.453781	1.155323	1.485815	1.332397	1.022314	1.211627	1.692547	1.785105	1.569537	1.531690	1.724676	2.091351	1.685503	1.492237	1.895858	1.590497	1.523213	1.748872	1.429537	1.938739	1.625174	1.615414	1.528373	1.620293	1.581197	1.923317	1.708168	1.790794	1.842521	1.519770	1.697511	1.490297	1.611279	1.635879	1.513499	1.623929	1.687554	1.824700	1.749180	1.460020	1.627604	1.739780	1.613653	1.879967	1.762710	1.572456	1.681443	1.541874	1.921760	1.670228	1.583446	1.576011	1.577091	1.834636	1.889439	1.610900	1.624246	1.794476	1.581983	1.698734	1.636808	1.754449	1.628733	1.656619	1.765568	1.851162	1.661589	1.391437	1.465282	1.775444	1.834621	1.786742	1.733550	1.791156	1.715273	1.826057	1.902620	1.679110	1.778081	1.781127	1.778184	1.762263	1.662132	1.753286	1.653399	1.365126	1.736865	1.737204	1.732850	1.580034	1.400784	1.286083	1.649466	1.710133	1.738528	1.329769	1.315565	1.246796	1.304622	1.295080	1.307734	1.373115	1.316855	1.293195	1.335240	1.222106	1.267693	1.312172	1.461101	1.399804	1.309887	1.436863	1.339221	1.496764	1.185437	1.371460	1.310379	1.299111
chr8	67106862	67116861	6.711186e+07	1.295992	1.520596	1.466195	1.311767	1.197081	1.117737	1.401121	1.417508	1.213892	1.374870	1.495996	1.207080	1.116749	1.343446	1.198349	1.494959	1.421757	1.364726	1.427291	1.439591	1.546145	1.191743	1.256514	1.228437	1.427674	1.333052	1.356612	1.007785	1.330712	1.548849	1.190752	1.101827	1.121124	1.156372	1.344623	1.090519	1.378169	1.178977	1.123452	1.519509	1.082535	1.046166	1.228086	1.383461	1.412729	1.230572	1.418608	1.330719	1.276522	1.332552	1.316626	1.389973	1.213336	1.477128	1.141019	1.106906	1.236916	1.492149	1.416679	1.292867	1.472388	1.352634	1.296298	1.538227	1.286574	1.094506	1.544922	1.466397	1.284387	1.204099	1.299271	1.414398	1.237686	1.307880	1.350268	1.322442	1.250980	0.956455	1.357857	1.226788	1.352855	0.585231	1.439856	1.145484	1.479505	1.325121	1.012300	1.203561	1.678877	1.781146	1.557701	1.519225	1.711826	2.071402	1.678067	1.485085	1.887574	1.586358	1.512167	1.733336	1.416238	1.926497	1.607449	1.605861	1.522889	1.611992	1.567198	1.907697	1.691579	1.778783	1.833915	1.506106	1.687267	1.476674	1.602380	1.624234	1.499425	1.619824	1.682935	1.806993	1.734206	1.450816	1.612081	1.728291	1.598441	1.870979	1.759642	1.570950	1.669520	1.528049	1.912958	1.650742	1.575922	1.568391	1.569267	1.821821	1.872227	1.605329	1.609747	1.784939	1.569386	1.688321	1.632339	1.747507	1.618441	1.641271	1.750628	1.835392	1.644742	1.380405	1.453820	1.761759	1.826535	1.767806	1.729829	1.787832	1.706991	1.816038	1.887378	1.664604	1.767116	1.762089	1.766111	1.757697	1.651480	1.740933	1.646301	1.351411	1.725473	1.738496	1.730193	1.556723	1.384479	1.276710	1.643229	1.706258	1.726294	1.313929	1.296154	1.227526	1.286704	1.283811	1.294162	1.356973	1.304262	1.275533	1.319157	1.206542	1.248344	1.296874	1.449884	1.379117	1.292945	1.422001	1.323057	1.480830	1.171538	1.359953	1.293572	1.285389
chr8	67116862	67126861	6.712186e+07	1.285350	1.521125	1.464622	1.311920	1.190037	1.100895	1.392114	1.403137	1.195096	1.364892	1.485127	1.195944	1.103139	1.333021	1.182273	1.483859	1.399123	1.357054	1.411851	1.434433	1.537427	1.182784	1.248629	1.213884	1.421571	1.323091	1.339585	1.001286	1.319337	1.533410	1.173112	1.090441	1.111616	1.148767	1.329383	1.077576	1.367407	1.171144	1.116528	1.509506	1.070771	1.032172	1.218436	1.383279	1.394824	1.214992	1.413227	1.319867	1.264457	1.319409	1.308041	1.390159	1.202677	1.477033	1.130833	1.100887	1.222143	1.480399	1.415025	1.284674	1.458489	1.339476	1.281069	1.527101	1.282086	1.082356	1.530447	1.458320	1.272840	1.204025	1.290620	1.399610	1.229191	1.298878	1.345291	1.317891	1.247301	0.941806	1.358161	1.214962	1.350443	0.579997	1.426163	1.135721	1.472946	1.318304	1.002370	1.195503	1.665030	1.776832	1.545788	1.506446	1.698649	2.050587	1.670495	1.478154	1.878702	1.581991	1.501184	1.717538	1.402832	1.913660	1.590021	1.596062	1.517494	1.603434	1.553015	1.891424	1.674811	1.766321	1.825411	1.492146	1.676873	1.463166	1.593278	1.612510	1.485800	1.615489	1.677933	1.789072	1.719209	1.441653	1.596640	1.716767	1.582819	1.861351	1.756750	1.569233	1.657311	1.514305	1.903592	1.630890	1.568447	1.560787	1.561617	1.808815	1.854713	1.599577	1.595334	1.775120	1.556383	1.677466	1.627826	1.739829	1.608148	1.625561	1.735579	1.818671	1.628080	1.369239	1.441792	1.748057	1.818509	1.748911	1.725933	1.783917	1.698400	1.805324	1.871964	1.649807	1.755602	1.742705	1.753130	1.752503	1.640792	1.728311	1.639256	1.338068	1.713785	1.739398	1.727628	1.533440	1.368080	1.267025	1.636924	1.702120	1.713807	1.298208	1.276979	1.208382	1.268941	1.272922	1.280629	1.340934	1.291764	1.257895	1.303197	1.191213	1.229060	1.281666	1.438709	1.358910	1.276108	1.407291	1.307025	1.464851	1.157731	1.348480	1.276895	1.271633
chr8	67126862	67136861	6.713186e+07	1.274835	1.521302	1.463054	1.311705	1.183267	1.084313	1.382848	1.388584	1.176345	1.354849	1.474236	1.185325	1.089499	1.322444	1.166274	1.472742	1.376461	1.349551	1.396357	1.428965	1.528914	1.173780	1.240845	1.199231	1.415312	1.312763	1.322712	0.995125	1.307815	1.517706	1.155469	1.078698	1.102375	1.141354	1.314305	1.064929	1.356526	1.163605	1.109834	1.499316	1.058877	1.018528	1.208524	1.383090	1.376800	1.199854	1.407934	1.308934	1.252175	1.306295	1.299637	1.390630	1.192137	1.476470	1.120664	1.094655	1.207355	1.468559	1.413114	1.276672	1.443962	1.325991	1.266054	1.516050	1.277604	1.070472	1.515728	1.449897	1.261474	1.203914	1.281957	1.384769	1.220471	1.290140	1.340263	1.312472	1.243950	0.927078	1.358790	1.203654	1.348161	0.574484	1.412708	1.126055	1.466155	1.311988	0.992550	1.187489	1.651053	1.772181	1.533857	1.493379	1.685181	2.028917	1.662829	1.471501	1.869235	1.577396	1.490287	1.701505	1.389352	1.900240	1.572942	1.586034	1.512183	1.594643	1.538704	1.874535	1.657899	1.753458	1.817018	1.477926	1.666358	1.449817	1.583994	1.600716	1.472677	1.610964	1.672550	1.770979	1.704211	1.432561	1.581316	1.705276	1.566820	1.851109	1.754034	1.567286	1.644848	1.500686	1.893691	1.610758	1.561077	1.553222	1.554164	1.795624	1.836924	1.593636	1.581056	1.765049	1.543001	1.666203	1.623297	1.731427	1.597879	1.609524	1.720450	1.801019	1.611644	1.357977	1.429252	1.734373	1.810576	1.730105	1.721891	1.779423	1.689511	1.793951	1.856413	1.634770	1.743572	1.723022	1.739258	1.746698	1.630086	1.715448	1.632298	1.325132	1.701859	1.739923	1.725185	1.510260	1.351645	1.257057	1.630590	1.697713	1.701095	1.283476	1.259093	1.190419	1.252300	1.263019	1.267869	1.325880	1.280058	1.241251	1.288246	1.176957	1.210917	1.267391	1.428195	1.340299	1.260305	1.393525	1.292008	1.449712	1.144789	1.337692	1.261266	1.258612
chr8	67136862	67147587	6.714222e+07	1.264105	1.521093	1.461420	1.311051	1.176575	1.067441	1.372992	1.373330	1.157001	1.344388	1.462923	1.174867	1.075316	1.311299	1.149861	1.461249	1.353041	1.341967	1.380274	1.423012	1.520335	1.164410	1.232892	1.183977	1.408702	1.301715	1.305452	0.989106	1.295752	1.501189	1.137228	1.066137	1.093100	1.133847	1.298879	1.052192	1.345161	1.156078	1.103150	1.488609	1.046442	1.004786	1.197994	1.382890	1.358018	1.184679	1.402552	1.297585	1.239261	1.292745	1.291119	1.391431	1.181337	1.475367	1.110148	1.087949	1.192068	1.456210	1.410868	1.268579	1.428271	1.311727	1.250769	1.504698	1.272994	1.058433	1.500278	1.440823	1.249929	1.203775	1.272990	1.369334	1.211229	1.281377	1.335019	1.305912	1.240880	0.911804	1.359778	1.192584	1.345928	0.568545	1.399021	1.116159	1.458879	1.306010	0.982526	1.179262	1.637055	1.767233	1.522001	1.480108	1.671509	2.006492	1.655137	1.465210	1.859201	1.572586	1.479536	1.685333	1.375891	1.886307	1.556320	1.575831	1.506978	1.585675	1.524366	1.857157	1.640939	1.740301	1.808778	1.463545	1.655784	1.436723	1.574583	1.588911	1.460145	1.606304	1.666814	1.752822	1.689286	1.423606	1.566196	1.693918	1.550534	1.840336	1.751509	1.565093	1.632210	1.487284	1.883325	1.590500	1.553901	1.545764	1.546950	1.782302	1.818966	1.587529	1.567014	1.754801	1.529318	1.654615	1.618798	1.722355	1.587688	1.593266	1.705316	1.782535	1.595534	1.346700	1.416320	1.720780	1.802793	1.711493	1.717736	1.774386	1.680363	1.781999	1.840811	1.619602	1.731103	1.703171	1.724586	1.740329	1.619417	1.702418	1.625483	1.312667	1.689799	1.740089	1.722886	1.487345	1.335298	1.246867	1.624278	1.693044	1.688238	1.267638	1.239953	1.171080	1.234398	1.252713	1.254059	1.309662	1.267480	1.223225	1.272175	1.161736	1.191342	1.252021	1.416838	1.320649	1.243285	1.378716	1.275869	1.433264	1.130871	1.326076	1.244461	1.244476
chr8	67147588	67157744	67152666	1.253487	1.520452	1.459736	1.309903	1.170191	1.050813	1.362825	1.357806	1.137651	1.333801	1.451489	1.164887	1.060958	1.299861	1.133573	1.449729	1.329607	1.334543	1.364060	1.416766	1.511957	1.154931	1.224998	1.168563	1.401948	1.290271	1.288360	0.983410	1.283514	1.484337	1.118940	1.053077	1.084087	1.126424	1.283560	1.039783	1.333656	1.148758	1.096665	1.477711	1.033822	0.991363	1.187121	1.382685	1.339001	1.169958	1.397229	1.286191	1.226100	1.279135	1.282725	1.392580	1.170575	1.473714	1.099576	1.080916	1.176747	1.443697	1.408336	1.260617	1.411819	1.297094	1.235710	1.493375	1.268402	1.046590	1.484572	1.431339	1.238586	1.203634	1.263984	1.353732	1.201737	1.272874	1.329718	1.298306	1.238234	0.896476	1.361113	1.182192	1.343800	0.562380	1.385505	1.106330	1.451311	1.300598	0.972612	1.171087	1.624780	1.762674	1.511668	1.468321	1.659371	1.986222	1.648376	1.460000	1.849941	1.568198	1.470216	1.671041	1.364104	1.873686	1.542098	1.566743	1.502489	1.577672	1.511771	1.841558	1.626022	1.728550	1.801663	1.450811	1.646459	1.425441	1.566230	1.578542	1.449603	1.602125	1.661509	1.736850	1.676246	1.415862	1.553088	1.684073	1.536019	1.830501	1.749438	1.562956	1.620992	1.475699	1.873881	1.572653	1.547785	1.539332	1.540807	1.770501	1.803081	1.582036	1.554894	1.745686	1.517080	1.644212	1.614889	1.713880	1.578794	1.578848	1.692026	1.765676	1.581660	1.336804	1.404707	1.708916	1.796084	1.695320	1.714008	1.769552	1.672132	1.771075	1.827085	1.606213	1.719824	1.685641	1.711111	1.734318	1.610083	1.690855	1.619620	1.302080	1.679134	1.739972	1.720978	1.467466	1.321044	1.237750	1.618762	1.688728	1.676857	1.253780	1.223296	1.154129	1.218709	1.244043	1.241879	1.295428	1.256480	1.207315	1.258117	1.148514	1.174151	1.238551	1.406839	1.303812	1.228360	1.365719	1.261749	1.418710	1.118681	1.315917	1.229748	1.231978
chr8	67157745	67167827	67162786	1.243399	1.519392	1.458042	1.308275	1.164369	1.035101	1.352757	1.342641	1.119084	1.323503	1.440355	1.155732	1.046973	1.288555	1.118079	1.438642	1.307131	1.327574	1.348363	1.410520	1.504105	1.145703	1.217484	1.153604	1.395332	1.278924	1.272145	0.978225	1.271615	1.467846	1.101353	1.040040	1.075686	1.119311	1.268948	1.028199	1.322479	1.141888	1.090614	1.467076	1.021510	0.978766	1.176334	1.382477	1.320482	1.156273	1.392150	1.275242	1.213244	1.265982	1.274767	1.394040	1.160258	1.471589	1.089352	1.073814	1.162010	1.431505	1.405632	1.253076	1.395282	1.282695	1.221497	1.482544	1.264018	1.035398	1.469281	1.421829	1.227904	1.203518	1.255299	1.338565	1.192393	1.264977	1.324573	1.289966	1.236109	0.881745	1.362736	1.172931	1.341844	0.556278	1.372676	1.096950	1.443758	1.295946	0.963201	1.163304	1.609293	1.756568	1.498702	1.453190	1.643826	1.959638	1.639815	1.453930	1.837473	1.562392	1.458597	1.652800	1.349226	1.857091	1.524678	1.555037	1.496902	1.567328	1.495808	1.821318	1.607092	1.713363	1.792824	1.434526	1.634584	1.411494	1.555505	1.565394	1.436953	1.596704	1.654359	1.716592	1.659827	1.406243	1.536754	1.671827	1.517278	1.817509	1.747037	1.559870	1.606602	1.461310	1.861412	1.549987	1.540381	1.531430	1.533315	1.755360	1.782782	1.574872	1.539900	1.733980	1.501235	1.630703	1.610008	1.702343	1.567578	1.560397	1.675178	1.743357	1.564540	1.324275	1.389657	1.693986	1.787778	1.675108	1.709164	1.762796	1.661388	1.756578	1.809658	1.589173	1.704995	1.663299	1.693134	1.726059	1.598296	1.676008	1.612401	1.289184	1.665548	1.739427	1.718718	1.442682	1.303185	1.225923	1.611808	1.682889	1.662320	1.241002	1.208018	1.138474	1.204211	1.236350	1.230560	1.282257	1.246336	1.192526	1.245156	1.136396	1.158256	1.226117	1.397560	1.288594	1.214570	1.353685	1.248731	1.405158	1.107433	1.306574	1.216174	1.220352
chr8	67167828	67177837	6.717283e+07	1.233612	1.517881	1.456279	1.306121	1.158964	1.019945	1.342566	1.327510	1.100887	1.313258	1.429231	1.147132	1.033023	1.277110	1.103036	1.427732	1.285111	1.320891	1.332846	1.404188	1.496584	1.136512	1.210190	1.138760	1.388714	1.267450	1.256461	0.973393	1.259812	1.451362	1.084074	1.026750	1.067682	1.112275	1.254697	1.017148	1.311398	1.135267	1.084852	1.456478	1.009208	0.966663	1.165394	1.382258	1.302011	1.143294	1.387177	1.264524	1.200432	1.252958	1.267043	1.395845	1.150141	1.468976	1.079238	1.066466	1.147517	1.419353	1.402716	1.245749	1.378317	1.268247	1.207807	1.471961	1.259745	1.024593	1.454091	1.412100	1.217637	1.203445	1.246744	1.323469	1.183017	1.257512	1.319474	1.280758	1.234417	0.867305	1.364674	1.164605	1.340008	0.550149	1.360219	1.087792	1.436068	1.291908	0.954070	1.155753	1.595305	1.750743	1.487021	1.439279	1.629590	1.934714	1.632052	1.448886	1.825503	1.556911	1.448192	1.636112	1.335760	1.841497	1.509359	1.544259	1.491895	1.557761	1.481305	1.802561	1.589881	1.699312	1.784927	1.419609	1.623742	1.399115	1.545628	1.553426	1.426048	1.591672	1.647484	1.698198	1.644992	1.397673	1.522153	1.660894	1.499940	1.805296	1.745035	1.556718	1.593381	1.448469	1.849680	1.529363	1.533973	1.524513	1.526749	1.741412	1.764190	1.568195	1.526603	1.723224	1.486560	1.618167	1.605633	1.691179	1.557400	1.543504	1.659861	1.722282	1.549392	1.312889	1.375740	1.680497	1.780384	1.656967	1.704656	1.756110	1.651345	1.742848	1.793797	1.573644	1.691043	1.642903	1.676036	1.718016	1.587603	1.662333	1.606037	1.277876	1.653177	1.738603	1.716780	1.420499	1.287154	1.214932	1.605500	1.677248	1.649025	1.228551	1.193207	1.123198	1.190042	1.229141	1.219443	1.269371	1.236447	1.177998	1.232531	1.124649	1.142732	1.213988	1.388458	1.274057	1.201106	1.341897	1.236045	1.391829	1.096464	1.297506	1.202936	1.208930
chr8	67177838	67188024	67182931	1.224036	1.515882	1.454413	1.303397	1.153922	1.005198	1.332155	1.312274	1.082893	1.302962	1.417980	1.138968	1.018948	1.265383	1.088316	1.416881	1.263341	1.314428	1.317372	1.397757	1.489324	1.127254	1.203065	1.123896	1.382040	1.255762	1.241182	0.968856	1.248013	1.434725	1.066922	1.013078	1.059980	1.105189	1.240658	1.006513	1.300330	1.128801	1.079337	1.445823	0.996759	0.954898	1.154188	1.382024	1.283373	1.130903	1.382271	1.253953	1.187579	1.239907	1.259479	1.398021	1.140131	1.465853	1.069139	1.058799	1.133109	1.407115	1.399559	1.238544	1.360752	1.253642	1.194529	1.461517	1.255549	1.014075	1.438866	1.402060	1.207693	1.203436	1.238244	1.308279	1.173535	1.250435	1.314378	1.270602	1.233117	0.853029	1.366948	1.157192	1.338294	0.543980	1.347995	1.078760	1.428177	1.288437	0.945136	1.148379	1.581366	1.744620	1.475372	1.425144	1.615203	1.908906	1.624266	1.444287	1.812826	1.551207	1.437876	1.619233	1.322299	1.825328	1.494460	1.533316	1.486917	1.547994	1.466736	1.783373	1.572594	1.684953	1.777093	1.404515	1.612795	1.386959	1.535563	1.541364	1.415670	1.586506	1.640181	1.679758	1.630169	1.389228	1.507719	1.650093	1.482204	1.792654	1.743197	1.553192	1.579959	1.435775	1.837522	1.508631	1.527859	1.517862	1.520381	1.727187	1.745344	1.561317	1.513567	1.712299	1.471543	1.605330	1.601301	1.679285	1.547148	1.526425	1.644467	1.700353	1.534586	1.301440	1.361563	1.667017	1.773089	1.638931	1.700005	1.748836	1.640971	1.728495	1.777840	1.558001	1.676535	1.622326	1.658112	1.709416	1.576870	1.648396	1.599843	1.266906	1.640754	1.737466	1.714929	1.398529	1.271260	1.203645	1.599147	1.671240	1.635586	1.215546	1.177828	1.107220	1.175183	1.221939	1.207723	1.255842	1.226113	1.162690	1.219347	1.112440	1.126484	1.201307	1.378878	1.259212	1.187012	1.329502	1.222792	1.377771	1.084998	1.288083	1.189097	1.196895
chr8	67188025	67198024	6.719302e+07	1.214749	1.513384	1.452446	1.300094	1.149286	0.990975	1.321621	1.297065	1.065261	1.292710	1.406673	1.131272	1.004832	1.253444	1.074063	1.406170	1.242010	1.308236	1.302077	1.391324	1.482399	1.117990	1.196200	1.109159	1.375377	1.243981	1.226456	0.964636	1.236348	1.418070	1.050046	0.999142	1.052624	1.098062	1.226940	0.996374	1.289390	1.122526	1.074122	1.435205	0.984230	0.943546	1.142802	1.381766	1.264684	1.119212	1.377486	1.243622	1.174835	1.226901	1.252143	1.400565	1.130327	1.462250	1.059151	1.050893	1.118882	1.394905	1.396183	1.231493	1.342711	1.239034	1.181792	1.451285	1.251462	1.003950	1.423735	1.391797	1.198153	1.203497	1.229878	1.293100	1.164031	1.243829	1.309325	1.259592	1.232198	0.839044	1.369542	1.150814	1.336742	0.537870	1.336094	1.069924	1.420159	1.285550	0.936480	1.141263	1.567577	1.738221	1.463790	1.410866	1.600755	1.882333	1.616492	1.440148	1.799483	1.545307	1.427681	1.602237	1.308930	1.808655	1.480038	1.522279	1.481963	1.538088	1.452162	1.763852	1.555324	1.670356	1.769315	1.389318	1.601787	1.375078	1.525344	1.529240	1.405867	1.581237	1.632460	1.661397	1.615429	1.380949	1.493508	1.639469	1.464132	1.779660	1.741519	1.549283	1.566405	1.423268	1.825012	1.487920	1.522057	1.511539	1.514225	1.712726	1.726315	1.554255	1.500848	1.701242	1.456247	1.592264	1.597046	1.666718	1.536832	1.509250	1.629063	1.677706	1.520203	1.289987	1.347247	1.653610	1.765898	1.621050	1.695205	1.740978	1.630315	1.713581	1.761866	1.542318	1.661543	1.601670	1.639455	1.700315	1.566144	1.634247	1.593850	1.256327	1.628368	1.736032	1.713158	1.376864	1.255600	1.192119	1.592746	1.664891	1.622069	1.201840	1.161742	1.090356	1.159427	1.214740	1.195229	1.241487	1.215220	1.146391	1.205460	1.099636	1.109324	1.187930	1.368686	1.243983	1.172120	1.316326	1.208821	1.362796	1.072906	1.278224	1.174497	1.184088
chr8	67198025	67208024	6.720302e+07	1.205841	1.510398	1.450389	1.296216	1.145098	0.977410	1.311086	1.282049	1.048189	1.282626	1.395412	1.124080	0.990809	1.241404	1.060437	1.395710	1.221367	1.302366	1.287136	1.384991	1.475898	1.108801	1.189697	1.094735	1.368813	1.232262	1.212456	0.960749	1.224965	1.401586	1.033648	0.985112	1.045666	1.090916	1.213669	0.986819	1.278715	1.116494	1.069250	1.424746	0.971739	0.932708	1.131365	1.381461	1.246125	1.108340	1.372876	1.233643	1.162375	1.214044	1.245115	1.403439	1.120856	1.458221	1.049389	1.042858	1.104958	1.382876	1.392616	1.224639	1.324376	1.224618	1.169736	1.441350	1.247517	0.994339	1.408858	1.381429	1.189101	1.203627	1.221732	1.278082	1.154616	1.237776	1.304362	1.247866	1.231627	0.825502	1.372410	1.145571	1.335385	0.531926	1.324627	1.061370	1.412108	1.283242	0.928188	1.134488	1.554215	1.731663	1.452469	1.396735	1.586531	1.855514	1.608861	1.436530	1.785734	1.539321	1.417769	1.585428	1.295918	1.791801	1.466326	1.511361	1.477094	1.528247	1.437844	1.744363	1.538390	1.655799	1.761684	1.374305	1.590912	1.363669	1.515148	1.517254	1.396791	1.575967	1.624462	1.643489	1.601042	1.372983	1.479752	1.629208	1.446036	1.766576	1.740001	1.545030	1.552978	1.411153	1.812409	1.467636	1.516646	1.505654	1.508373	1.698272	1.707447	1.547119	1.488653	1.690239	1.440971	1.579220	1.592949	1.653736	1.526611	1.492300	1.613921	1.654812	1.506501	1.278753	1.333116	1.640529	1.758910	1.603621	1.690326	1.732665	1.619589	1.698397	1.746170	1.526883	1.646361	1.581322	1.620461	1.690911	1.555617	1.620135	1.588156	1.246332	1.616262	1.734339	1.711477	1.355880	1.240473	1.180584	1.586374	1.658322	1.608725	1.188397	1.146112	1.073799	1.143844	1.208098	1.182813	1.227285	1.204539	1.130226	1.191850	1.087142	1.092466	1.174801	1.358584	1.229510	1.157475	1.303265	1.195112	1.347943	1.061043	1.268638	1.160163	1.171393
chr8	67208025	67218024	6.721302e+07	1.197244	1.506876	1.448225	1.291703	1.141314	0.964380	1.300478	1.267112	1.031542	1.272640	1.384084	1.117289	0.976767	1.229151	1.047336	1.385409	1.201275	1.296736	1.272449	1.378733	1.469771	1.099604	1.183523	1.080545	1.362312	1.220531	1.199084	0.957130	1.213788	1.385154	1.017622	0.970901	1.039016	1.083645	1.200712	0.977741	1.268243	1.110652	1.064665	1.414378	0.959169	0.922283	1.119805	1.381071	1.227546	1.098195	1.368381	1.223943	1.150136	1.201209	1.238336	1.406633	1.111670	1.453735	1.039778	1.034645	1.091201	1.370958	1.388819	1.217897	1.305605	1.210304	1.158274	1.431606	1.243660	0.985158	1.394111	1.370889	1.180437	1.203814	1.213735	1.263093	1.145208	1.232221	1.299439	1.235348	1.231359	0.812297	1.375553	1.141431	1.334210	0.526131	1.313477	1.053016	1.403969	1.281451	0.920180	1.128002	1.541173	1.724883	1.441296	1.382651	1.572416	1.828251	1.601286	1.433368	1.771476	1.533190	1.408031	1.568639	1.283165	1.774631	1.453168	1.500459	1.472241	1.518399	1.423660	1.724747	1.521637	1.641169	1.754084	1.359366	1.580067	1.352598	1.504873	1.505280	1.388328	1.570649	1.616120	1.625917	1.586870	1.365255	1.466287	1.619213	1.427731	1.753314	1.738591	1.540367	1.539566	1.399307	1.799625	1.447618	1.511536	1.500130	1.502752	1.683685	1.688573	1.539840	1.476852	1.679158	1.425608	1.566091	1.588974	1.640256	1.516362	1.475425	1.598900	1.631523	1.493347	1.267650	1.319096	1.627662	1.752029	1.586452	1.685312	1.723814	1.608718	1.682832	1.730619	1.511547	1.630868	1.561114	1.601024	1.681150	1.545201	1.605912	1.582692	1.236830	1.604340	1.732379	1.709848	1.335355	1.225743	1.168954	1.579932	1.651477	1.595432	1.175534	1.131322	1.057950	1.128776	1.202156	1.170769	1.213552	1.194329	1.114572	1.178838	1.075249	1.076317	1.162229	1.348802	1.216147	1.143422	1.290608	1.181986	1.333562	1.049692	1.259552	1.146433	1.159103
chr8	67218025	67228116	6.722307e+07	1.188963	1.502763	1.445938	1.286504	1.137911	0.951825	1.289783	1.252204	1.015279	1.262726	1.372623	1.110838	0.962669	1.216613	1.034739	1.375215	1.181708	1.291295	1.257991	1.372550	1.463990	1.090352	1.177669	1.066565	1.355871	1.208752	1.186302	0.953738	1.202779	1.368731	1.001944	0.956473	1.032627	1.076182	1.187995	0.969083	1.257960	1.104984	1.060353	1.404092	0.946466	0.912229	1.108106	1.380567	1.208882	1.088747	1.363941	1.214492	1.138110	1.188335	1.231783	1.410120	1.102768	1.448757	1.030269	1.026236	1.077555	1.359138	1.384771	1.211216	1.286336	1.196062	1.147388	1.421990	1.239858	0.976371	1.379431	1.360150	1.172094	1.204035	1.205862	1.248084	1.135771	1.227145	1.294528	1.221999	1.231368	0.799392	1.378956	1.138404	1.333206	0.520492	1.302579	1.044819	1.395725	1.280141	0.912417	1.121785	1.528442	1.717870	1.430252	1.368638	1.558397	1.800561	1.593737	1.430630	1.756710	1.526904	1.398465	1.551838	1.270676	1.757129	1.440533	1.489548	1.467378	1.508548	1.409615	1.704991	1.505048	1.626476	1.746470	1.344512	1.569233	1.341832	1.494506	1.493293	1.380456	1.565270	1.607425	1.608700	1.572895	1.357752	1.453070	1.609478	1.409175	1.739880	1.737242	1.535259	1.526163	1.387713	1.786666	1.427867	1.506686	1.494943	1.497350	1.668935	1.669674	1.532415	1.465411	1.667949	1.410176	1.552867	1.585110	1.626286	1.506040	1.458608	1.583975	1.607849	1.480726	1.256685	1.305210	1.615015	1.745210	1.569502	1.680141	1.714397	1.597703	1.666891	1.715209	1.496291	1.615060	1.541049	1.581189	1.671046	1.534898	1.591521	1.577435	1.227819	1.592594	1.730142	1.708254	1.315246	1.211411	1.157231	1.573372	1.644350	1.582174	1.163593	1.117766	1.043252	1.114618	1.197020	1.159442	1.200642	1.184864	1.099861	1.166772	1.064266	1.061321	1.150552	1.339610	1.204231	1.130339	1.278680	1.169791	1.320050	1.039163	1.251202	1.133677	1.147552
chr8	67228117	67240303	67234210	1.180249	1.497496	1.443249	1.279956	1.134605	0.938520	1.277928	1.235808	0.997838	1.251882	1.359797	1.104076	0.947071	1.202438	1.021480	1.364087	1.160814	1.285488	1.242338	1.365842	1.457995	1.080067	1.171580	1.051428	1.348868	1.195723	1.172900	0.950232	1.190836	1.350659	0.985103	0.940347	1.025860	1.067699	1.174222	0.959993	1.246889	1.098934	1.055924	1.392897	0.932311	0.901586	1.095070	1.379836	1.188210	1.079145	1.359064	1.204373	1.125131	1.174105	1.224817	1.414277	1.093320	1.442706	1.019876	1.016754	1.062657	1.346256	1.380003	1.203894	1.264536	1.180467	1.136088	1.411515	1.235713	0.967144	1.363321	1.348092	1.163232	1.204268	1.197335	1.231527	1.125326	1.222100	1.289122	1.206326	1.231678	0.785543	1.382967	1.136384	1.332284	0.514484	1.290818	1.035953	1.386536	1.279226	0.904127	1.115255	1.513943	1.709373	1.417499	1.352379	1.542119	1.767676	1.584910	1.427919	1.738805	1.519349	1.387525	1.532161	1.256416	1.736238	1.426408	1.476763	1.461632	1.497035	1.393403	1.681709	1.485867	1.609258	1.737502	1.327267	1.556556	1.329600	1.482283	1.479250	1.371989	1.558875	1.596798	1.589064	1.556790	1.349244	1.437901	1.598422	1.387127	1.723967	1.735687	1.528671	1.510510	1.374479	1.771309	1.405142	1.501292	1.489288	1.491308	1.651474	1.647546	1.523545	1.452459	1.654632	1.392090	1.537276	1.580728	1.609348	1.493837	1.439021	1.566635	1.579719	1.466638	1.244073	1.289195	1.600539	1.737258	1.549930	1.673865	1.702639	1.584656	1.647794	1.697384	1.478559	1.596212	1.517801	1.557565	1.658798	1.523025	1.574391	1.571514	1.217933	1.579081	1.727163	1.706414	1.292224	1.195198	1.143407	1.565499	1.635671	1.566709	1.150010	1.102733	1.026636	1.098100	1.191871	1.146303	1.185539	1.174131	1.082751	1.153081	1.051875	1.044277	1.137258	1.328924	1.191768	1.115385	1.264628	1.155890	1.304325	1.027245	1.241870	1.119155	1.134091
chr8	67240304	67250303	6.724530e+07	1.172097	1.491490	1.440378	1.272625	1.131807	0.925909	1.266160	1.219634	0.981128	1.241252	1.346869	1.097699	0.931614	1.188031	1.009074	1.353193	1.140917	1.279913	1.227156	1.359340	1.452431	1.069791	1.165924	1.036752	1.342067	1.182825	1.160376	0.946966	1.179233	1.332849	0.968951	0.924200	1.019435	1.059025	1.160827	0.951428	1.236261	1.093147	1.051887	1.382030	0.918159	0.891533	1.082056	1.378882	1.167672	1.070486	1.354229	1.194684	1.112599	1.160010	1.218184	1.418695	1.084396	1.436162	1.009648	1.007189	1.048093	1.333707	1.374959	1.196671	1.242428	1.165193	1.125661	1.401274	1.231637	0.958487	1.347468	1.335955	1.154776	1.204435	1.189062	1.215155	1.114937	1.217665	1.283777	1.189845	1.232262	0.772280	1.387157	1.135761	1.331553	0.508798	1.279390	1.027343	1.377374	1.278834	0.896183	1.109147	1.494560	1.697122	1.400160	1.330152	1.519796	1.721408	1.572612	1.424915	1.712982	1.508562	1.372909	1.504908	1.237289	1.706636	1.408023	1.459031	1.453454	1.481107	1.371415	1.649177	1.459771	1.585476	1.724925	1.303665	1.538972	1.313224	1.465227	1.459782	1.361539	1.549798	1.581309	1.562857	1.534918	1.337877	1.417366	1.583667	1.355975	1.701631	1.733454	1.518426	1.488916	1.356767	1.749770	1.374412	1.494201	1.482136	1.483447	1.626979	1.616887	1.510926	1.435218	1.635753	1.367128	1.515480	1.574880	1.584937	1.476692	1.412065	1.542836	1.540180	1.448273	1.227084	1.267541	1.581152	1.726188	1.523225	1.664763	1.685056	1.566383	1.620653	1.673100	1.454268	1.569629	1.486116	1.524306	1.641079	1.507042	1.549978	1.563620	1.205450	1.560768	1.722400	1.703850	1.261178	1.173797	1.124144	1.554180	1.623111	1.545393	1.135432	1.086862	1.008883	1.080089	1.186788	1.132043	1.169037	1.162637	1.064141	1.138411	1.038640	1.026000	1.122986	1.317303	1.179134	1.099291	1.249206	1.140950	1.287212	1.014503	1.231965	1.103565	1.119427
chr8	67250304	67260303	6.725530e+07	1.165200	1.485403	1.437579	1.265338	1.129712	0.915084	1.255592	1.205202	0.966658	1.231827	1.335049	1.092209	0.917776	1.174788	0.998628	1.343544	1.123797	1.275048	1.213800	1.353639	1.447729	1.060498	1.161166	1.023873	1.336092	1.171298	1.149803	0.944179	1.169029	1.316992	0.954952	0.909606	1.013891	1.051013	1.149023	0.944080	1.227050	1.088124	1.048555	1.372514	0.905370	0.882955	1.070318	1.377792	1.149206	1.063431	1.349873	1.186285	1.101653	1.147391	1.212458	1.422903	1.076787	1.429853	1.000498	0.998496	1.035221	1.322668	1.370156	1.190199	1.222200	1.151689	1.116984	1.392196	1.227979	0.951124	1.333354	1.324925	1.147438	1.204482	1.181780	1.200516	1.105579	1.214144	1.278990	1.174281	1.232995	0.760805	1.391064	1.136368	1.331034	0.503948	1.269292	1.019755	1.369131	1.278900	0.889259	1.103982	1.483071	1.689386	1.389729	1.316709	1.506234	1.692748	1.565001	1.423410	1.696685	1.501813	1.364276	1.488248	1.225897	1.688182	1.397385	1.448172	1.448284	1.471359	1.358210	1.629109	1.444072	1.570991	1.717125	1.289380	1.528202	1.303436	1.454724	1.447855	1.355780	1.544089	1.571448	1.547363	1.521767	1.331095	1.404995	1.574897	1.336584	1.687817	1.731984	1.511551	1.475752	1.346266	1.736479	1.356010	1.490007	1.478073	1.478893	1.611858	1.598109	1.503017	1.424992	1.623926	1.351951	1.502025	1.571408	1.569535	1.466070	1.395649	1.528384	1.515755	1.437599	1.216973	1.254603	1.569664	1.719339	1.507053	1.658982	1.673623	1.555117	1.603716	1.658460	1.439565	1.553164	1.467034	1.503744	1.629840	1.497561	1.534592	1.558893	1.198453	1.549761	1.719160	1.702243	1.242579	1.161261	1.112330	1.546993	1.615170	1.532404	1.122292	1.072555	0.992881	1.063854	1.182206	1.119188	1.154162	1.152275	1.047364	1.125188	1.026709	1.009526	1.110120	1.306828	1.167746	1.084784	1.235303	1.127483	1.271786	1.003017	1.223036	1.089511	1.106208
chr8	67260304	67270357	6.726533e+07	1.158710	1.478638	1.434527	1.257389	1.128017	0.904734	1.245034	1.190887	0.952731	1.222528	1.323024	1.086914	0.904008	1.161265	0.988899	1.334030	1.107416	1.270320	1.200695	1.348069	1.443268	1.051164	1.156719	1.011296	1.330244	1.159854	1.139885	0.941502	1.159037	1.301295	0.941472	0.894969	1.008541	1.042790	1.137439	0.937026	1.218180	1.083255	1.045497	1.363271	0.892533	0.874821	1.058541	1.376450	1.130740	1.057046	1.345487	1.178170	1.091006	1.134834	1.206946	1.427324	1.069583	1.423164	0.991356	0.989745	1.022571	1.311888	1.365085	1.183740	1.201664	1.138433	1.108978	1.383216	1.224299	0.944117	1.319379	1.313791	1.140319	1.204378	1.174637	1.185959	1.096196	1.211021	1.274214	1.158036	1.233900	0.749765	1.395066	1.138065	1.330615	0.499366	1.259321	1.012306	1.360898	1.279337	0.882518	1.099124	1.471965	1.681446	1.379473	1.303422	1.492759	1.663819	1.557276	1.422171	1.679973	1.494940	1.355981	1.471643	1.214810	1.669430	1.387322	1.437315	1.442921	1.461606	1.345247	1.608913	1.428685	1.556616	1.709220	1.275259	1.517457	1.293807	1.444152	1.435925	1.350597	1.538196	1.561255	1.532421	1.508855	1.324449	1.392768	1.566366	1.316902	1.673902	1.730358	1.504096	1.462652	1.336116	1.723123	1.338019	1.485902	1.474260	1.474566	1.596664	1.579324	1.494932	1.415052	1.611820	1.336924	1.488459	1.568026	1.553733	1.455330	1.379313	1.514060	1.491215	1.427436	1.207160	1.242007	1.558550	1.712384	1.491022	1.653004	1.661578	1.543793	1.586519	1.644062	1.425049	1.536574	1.448307	1.483056	1.618235	1.488411	1.518727	1.554217	1.192064	1.538945	1.715625	1.700555	1.224338	1.149271	1.100537	1.539538	1.607023	1.519484	1.111898	1.061645	0.980384	1.050556	1.179128	1.108800	1.141885	1.144144	1.033752	1.114776	1.017332	0.996528	1.099942	1.298325	1.159915	1.073262	1.223700	1.116797	1.259214	0.994067	1.216124	1.078404	1.095429
chr8	67270358	67280357	6.727536e+07	1.152652	1.471193	1.431191	1.248782	1.126723	0.894866	1.234505	1.176750	0.939404	1.213380	1.310817	1.081799	0.890362	1.147507	0.979956	1.324668	1.091825	1.265748	1.187853	1.342629	1.439014	1.041835	1.152586	0.999053	1.324518	1.148530	1.130646	0.938902	1.149274	1.285802	0.928564	0.880354	1.003371	1.034371	1.126100	0.930244	1.209679	1.078542	1.042709	1.354355	0.879698	0.867150	1.046745	1.374838	1.112311	1.051323	1.341065	1.170340	1.080682	1.122385	1.201654	1.431910	1.062818	1.416130	0.982222	0.980983	1.010190	1.301424	1.359738	1.177314	1.180906	1.125496	1.101659	1.374330	1.220577	0.937431	1.305586	1.302599	1.133405	1.204080	1.167639	1.171531	1.086813	1.208247	1.269454	1.141195	1.234943	0.739198	1.399121	1.140836	1.330256	0.495075	1.249464	1.005019	1.352707	1.280106	0.875955	1.094580	1.461307	1.673395	1.369437	1.290356	1.479461	1.634888	1.549483	1.421158	1.663030	1.488008	1.348081	1.455220	1.204080	1.650547	1.377820	1.426548	1.437382	1.451907	1.332595	1.588760	1.413744	1.542480	1.701264	1.261397	1.506845	1.284351	1.433573	1.424081	1.345956	1.532146	1.550851	1.518108	1.496249	1.317954	1.380716	1.558104	1.297117	1.660034	1.728550	1.496158	1.449711	1.326390	1.709819	1.320560	1.481852	1.470657	1.470449	1.581540	1.560672	1.486753	1.405424	1.599539	1.322181	1.474881	1.564728	1.537704	1.444553	1.363154	1.499974	1.466816	1.417793	1.197710	1.229839	1.547851	1.705335	1.475210	1.646872	1.649080	1.532491	1.569259	1.630010	1.410831	1.520021	1.430085	1.462447	1.606374	1.479633	1.502489	1.549582	1.186277	1.528372	1.711855	1.698769	1.206528	1.137883	1.088871	1.531871	1.598765	1.506729	1.102065	1.051595	0.968682	1.037662	1.176515	1.098831	1.129902	1.136508	1.020664	1.104966	1.008482	0.984261	1.090316	1.290136	1.153331	1.062343	1.212284	1.106665	1.247069	0.985722	1.209667	1.067913	1.085012
chr8	67280358	67290447	6.728540e+07	1.147036	1.463034	1.427512	1.239492	1.125819	0.885436	1.223976	1.162769	0.926673	1.204370	1.298404	1.076833	0.876838	1.133509	0.971816	1.315436	1.076989	1.261327	1.175226	1.337286	1.434915	1.032516	1.148749	0.987129	1.318874	1.137304	1.122060	0.936334	1.139706	1.270487	0.916215	0.865763	0.998335	1.025741	1.114979	0.923686	1.201524	1.073957	1.040167	1.345784	0.866868	0.859921	1.034897	1.372931	1.093875	1.046213	1.336579	1.162747	1.070655	1.110034	1.196567	1.436626	1.056478	1.408747	0.973060	0.972215	0.998060	1.291289	1.354074	1.170916	1.159924	1.112878	1.095004	1.365499	1.216782	0.930996	1.291946	1.291345	1.126644	1.203546	1.160739	1.157215	1.077413	1.205753	1.264701	1.123769	1.236090	0.729099	1.403204	1.144660	1.329925	0.491065	1.239670	0.997886	1.344550	1.281151	0.869545	1.090334	1.450787	1.664981	1.359282	1.277077	1.465927	1.605048	1.541364	1.420324	1.645319	1.480787	1.340352	1.438454	1.193371	1.630916	1.368551	1.415539	1.431455	1.441935	1.319849	1.568006	1.398848	1.528170	1.692978	1.247376	1.496056	1.274743	1.422631	1.411948	1.341709	1.525705	1.539905	1.504003	1.483540	1.311392	1.368401	1.549841	1.276619	1.645810	1.726443	1.487443	1.436520	1.316827	1.696145	1.303116	1.477672	1.467097	1.466385	1.566028	1.541563	1.478228	1.395784	1.586684	1.307284	1.460839	1.561382	1.520948	1.433388	1.346636	1.485697	1.441843	1.408347	1.188354	1.217730	1.537220	1.697900	1.459095	1.640353	1.635732	1.520824	1.551417	1.615870	1.396483	1.502993	1.411834	1.441286	1.593868	1.470946	1.485294	1.544804	1.180929	1.517699	1.707723	1.696795	1.188561	1.126785	1.076979	1.523722	1.590143	1.493736	1.092973	1.042520	0.957975	1.025473	1.174290	1.089499	1.118501	1.129502	1.008406	1.095933	1.000299	0.972950	1.081419	1.282437	1.147966	1.052244	1.201340	1.097278	1.235622	0.978137	1.203744	1.058236	1.075194
chr8	67290448	67300520	67295484	1.141873	1.454135	1.423446	1.229515	1.125290	0.876409	1.213428	1.148910	0.914541	1.195485	1.285771	1.071986	0.863448	1.119270	0.964498	1.306312	1.062868	1.257052	1.162768	1.332002	1.430934	1.023207	1.145201	0.975515	1.313265	1.126150	1.114111	0.933762	1.130294	1.255326	0.904413	0.851206	0.993385	1.016896	1.104046	0.917312	1.193676	1.069462	1.037839	1.337557	0.854061	0.853116	1.022969	1.370713	1.075404	1.041677	1.332000	1.155347	1.060889	1.097760	1.191674	1.441439	1.050541	1.401004	0.963841	0.963439	0.986163	1.281494	1.348046	1.164536	1.138730	1.100573	1.088988	1.356677	1.212885	0.924740	1.278425	1.280024	1.119994	1.202742	1.153882	1.142993	1.067981	1.203473	1.259963	1.105776	1.237311	0.719469	1.407292	1.149507	1.329593	0.487329	1.229899	0.990887	1.336415	1.282424	0.863271	1.086365	1.440267	1.656067	1.348816	1.263348	1.451956	1.573795	1.532771	1.419657	1.626522	1.473150	1.332706	1.421067	1.182521	1.610187	1.359339	1.404110	1.425010	1.431495	1.306810	1.546288	1.383844	1.513501	1.684180	1.233012	1.484928	1.264809	1.411115	1.399332	1.337810	1.518715	1.528211	1.489922	1.470524	1.304642	1.355558	1.541438	1.255070	1.631030	1.723944	1.477731	1.422865	1.307330	1.681868	1.285450	1.473240	1.463478	1.462281	1.549879	1.521676	1.469212	1.385963	1.573026	1.292016	1.446071	1.557900	1.503182	1.421633	1.329450	1.471008	1.415957	1.398938	1.178977	1.205506	1.526476	1.689869	1.442378	1.633293	1.621304	1.508560	1.532711	1.601420	1.381801	1.485212	1.393302	1.419247	1.580492	1.462212	1.466767	1.539765	1.175975	1.506738	1.703126	1.694559	1.170125	1.115875	1.064676	1.514915	1.581008	1.480297	1.085110	1.034854	0.948820	1.014700	1.172504	1.081332	1.108356	1.123496	0.997683	1.088162	0.993217	0.963198	1.073731	1.275666	1.143983	1.043516	1.191533	1.089146	1.225526	0.971717	1.198650	1.049896	1.066540
chr8	67300521	67310520	6.730552e+07	1.137212	1.444569	1.419008	1.218972	1.125117	0.867850	1.202945	1.135271	0.903106	1.186800	1.273042	1.067284	0.850336	1.104921	0.958085	1.297370	1.049545	1.252952	1.150553	1.326790	1.427076	1.013991	1.141969	0.964310	1.307695	1.115150	1.106875	0.931179	1.121095	1.240432	0.893249	0.836826	0.988525	1.007918	1.093368	0.911133	1.186178	1.065063	1.035715	1.329738	0.841428	0.846763	1.011054	1.368199	1.057060	1.037719	1.327344	1.148171	1.051429	1.085663	1.186998	1.446263	1.045036	1.392975	0.954651	0.954739	0.974600	1.272150	1.341685	1.158235	1.117553	1.088695	1.083636	1.347910	1.208892	0.918642	1.265119	1.268736	1.113463	1.201645	1.147086	1.128990	1.058594	1.201367	1.255304	1.087428	1.238549	0.710399	1.411321	1.155275	1.329239	0.483899	1.220220	0.984069	1.328366	1.283865	0.857182	1.082684	1.431174	1.647922	1.339444	1.251041	1.439487	1.545470	1.524901	1.419224	1.609288	1.466164	1.326178	1.405472	1.173004	1.591266	1.351361	1.393849	1.418974	1.422015	1.295264	1.526618	1.370798	1.500525	1.676068	1.220307	1.475001	1.255894	1.400619	1.387993	1.334736	1.512161	1.517411	1.477758	1.458974	1.298623	1.343930	1.534017	1.235491	1.617761	1.721408	1.468423	1.410625	1.299180	1.668968	1.269963	1.469151	1.460260	1.458661	1.535331	1.503767	1.460976	1.377271	1.560491	1.278469	1.432625	1.554739	1.486922	1.410927	1.313944	1.457932	1.392801	1.390794	1.170850	1.194815	1.517041	1.682334	1.427330	1.626686	1.607878	1.497389	1.515766	1.588618	1.368805	1.469160	1.377012	1.399413	1.568159	1.454593	1.449512	1.535149	1.172036	1.496964	1.698711	1.692368	1.153713	1.106615	1.053658	1.506702	1.572645	1.468265	1.077273	1.027369	0.939794	1.003736	1.170824	1.073109	1.097960	1.117560	0.986883	1.080456	0.986148	0.953503	1.066074	1.268814	1.140651	1.034826	1.181431	1.081027	1.215263	0.965470	1.193590	1.041613	1.057754
chr8	67310521	67320520	6.731552e+07	1.133042	1.434333	1.414196	1.207912	1.125274	0.859732	1.192527	1.121831	0.892349	1.178313	1.260237	1.062714	0.837518	1.090465	0.952580	1.288604	1.036963	1.249016	1.138544	1.321620	1.423300	1.004870	1.139045	0.953492	1.302117	1.104287	1.100358	0.928555	1.112081	1.225770	0.882711	0.822618	0.983721	0.998823	1.082914	0.905086	1.179010	1.060733	1.033770	1.322299	0.828998	0.840830	0.999138	1.365389	1.038845	1.034288	1.322590	1.141193	1.042236	1.073727	1.182511	1.451069	1.039922	1.384665	0.945506	0.946119	0.963362	1.263280	1.334985	1.152012	1.096429	1.077260	1.078906	1.339164	1.204780	0.912628	1.252008	1.257468	1.107008	1.200227	1.140311	1.115207	1.049241	1.199377	1.250739	1.068788	1.239758	0.701886	1.415265	1.161894	1.328849	0.480785	1.210618	0.977415	1.320394	1.285416	0.851275	1.079261	1.422412	1.639623	1.330029	1.238697	1.427051	1.516745	1.516831	1.418958	1.591636	1.459019	1.319986	1.389844	1.163687	1.571965	1.343589	1.383561	1.412665	1.412362	1.283837	1.506688	1.358159	1.487754	1.667668	1.207790	1.465109	1.246919	1.389900	1.376618	1.332080	1.505297	1.506251	1.466046	1.447497	1.292612	1.332128	1.526668	1.215609	1.604457	1.718549	1.458489	1.398354	1.291382	1.655928	1.254790	1.464928	1.457035	1.455069	1.520664	1.485730	1.452565	1.368646	1.547618	1.265022	1.418926	1.551510	1.470296	1.400034	1.298280	1.444938	1.369709	1.382895	1.162995	1.184367	1.507736	1.674392	1.412131	1.619779	1.593944	1.485998	1.498618	1.575920	1.355959	1.452958	1.361013	1.379486	1.555481	1.447157	1.431539	1.530404	1.168599	1.487185	1.693961	1.689969	1.137343	1.097872	1.042612	1.498149	1.564084	1.456221	1.069222	1.019845	0.930641	0.992205	1.169186	1.064585	1.086949	1.111510	0.975666	1.072590	0.978864	0.943571	1.058220	1.261667	1.137973	1.025915	1.170678	1.072671	1.204491	0.959247	1.188416	1.033141	1.048546
chr8	67320521	67330520	6.732552e+07	1.129336	1.423395	1.408994	1.196347	1.125742	0.852011	1.182143	1.108536	0.882225	1.170004	1.247335	1.058251	0.824969	1.075858	0.947970	1.279972	1.025040	1.245220	1.126690	1.316458	1.419547	0.995831	1.136415	0.943007	1.296478	1.093528	1.094546	0.925857	1.103206	1.211261	0.872757	0.808542	0.978925	0.989611	1.072624	0.899093	1.172134	1.056438	1.031983	1.315180	0.816758	0.835271	0.987184	1.362273	1.020715	1.031321	1.317707	1.134369	1.033250	1.061915	1.178170	1.455831	1.035151	1.376072	0.936401	0.937559	0.952402	1.254878	1.327941	1.145850	1.075333	1.066267	1.074755	1.330393	1.200514	0.906627	1.239041	1.246168	1.100580	1.198466	1.133499	1.101606	1.039888	1.197439	1.246271	1.049863	1.240894	0.693912	1.419113	1.169309	1.328421	0.477994	1.201058	0.970893	1.312479	1.287029	0.845529	1.076065	1.414104	1.631313	1.320687	1.226490	1.414832	1.488013	1.508671	1.418867	1.573835	1.451818	1.314240	1.374421	1.154729	1.552582	1.336085	1.373408	1.406187	1.402662	1.272701	1.486786	1.346131	1.475433	1.659061	1.195691	1.455408	1.237983	1.379085	1.365401	1.329877	1.498228	1.494890	1.454981	1.436243	1.286671	1.320301	1.519487	1.195726	1.591323	1.715397	1.448086	1.386233	1.284046	1.642929	1.240140	1.460634	1.453824	1.451539	1.506080	1.467821	1.444107	1.360198	1.534572	1.251858	1.405165	1.548247	1.453553	1.389135	1.282665	1.432238	1.347080	1.375326	1.155534	1.174300	1.498636	1.666113	1.396945	1.612673	1.579741	1.474545	1.481521	1.563483	1.343454	1.436837	1.345538	1.359795	1.542685	1.440007	1.413094	1.525595	1.165718	1.477506	1.688913	1.687386	1.121225	1.089771	1.031688	1.489381	1.555447	1.444337	1.061532	1.012812	0.922033	0.980898	1.167684	1.056372	1.076077	1.105762	0.964825	1.065133	0.971871	0.934110	1.050735	1.254727	1.136222	1.017422	1.160005	1.064673	1.193964	0.953524	1.183508	1.025089	1.039562
chr8	67330521	67340520	6.733552e+07	1.126080	1.411773	1.403403	1.184323	1.126498	0.844676	1.171782	1.095380	0.872734	NaN	1.234357	1.053887	0.812716	1.061118	0.944257	1.271457	1.013733	1.241567	1.114996	1.311295	1.415767	0.986896	1.134073	0.932851	1.290751	1.082907	1.089447	0.923076	1.094448	1.196887	0.863385	0.794628	0.974124	0.980333	1.062486	0.893107	1.165543	1.052164	1.030352	1.308349	0.804733	0.830067	0.975203	1.358850	1.002696	1.028763	1.312673	1.127686	1.024459	1.050244	1.173943	1.460507	1.030691	1.367225	0.927372	0.929077	0.941721	1.246960	1.320581	1.139750	1.054308	1.055760	1.071154	1.321596	1.196079	0.900597	1.226207	1.234834	1.094166	1.196349	1.126615	1.088189	1.030542	1.195501	1.241915	1.030733	1.241914	0.686497	1.422849	1.177459	1.327959	0.475549	1.191557	0.964499	1.304630	1.288644	0.839949	1.073084	1.406307	1.623081	1.311468	1.214521	1.402932	1.459489	1.500487	1.418938	1.556044	1.444619	1.308991	1.359328	1.146229	1.533309	1.328870	1.363485	1.399619	1.392992	1.261951	1.467074	1.334816	1.463711	1.650281	1.184146	1.445982	1.229124	1.368237	1.354464	1.328139	1.491012	1.483428	1.444664	1.425290	1.280822	1.308538	1.512526	1.176005	1.578465	1.711975	1.437315	1.374359	1.277227	1.630073	1.226108	1.456313	1.450628	1.448085	1.491687	1.450168	1.435693	1.352001	1.521434	1.239070	NaN	1.544974	1.436834	1.378345	1.267208	1.419953	1.325154	1.368104	1.148520	1.164680	1.489751	1.657531	1.381860	1.605428	1.565421	1.463122	1.464620	1.551377	1.331380	1.420926	1.330697	1.340533	1.529919	1.433202	1.394317	1.520763	1.163413	1.467969	1.683587	1.684638	1.105460	1.082352	1.020955	1.480465	1.546801	1.432706	1.054079	1.006134	0.913829	0.969631	1.166263	1.048346	1.065184	1.100204	0.954193	1.057968	0.965047	0.924961	1.043502	1.247876	1.135374	1.009216	1.149237	1.056904	1.183521	0.948222	1.178792	1.017326	1.030660
chr8	67340521	67350520	6.734552e+07	1.123261	1.399491	1.397434	1.171884	1.127519	0.837726	1.161426	1.082361	0.863870	1.154016	1.221321	1.049606	0.800786	1.046272	0.941440	1.263050	1.002998	1.238054	1.103465	1.306131	1.411918	0.978101	1.132020	0.923013	1.284913	1.072462	1.085060	0.920207	1.085779	1.182634	0.854585	0.780910	0.969308	0.971044	1.052488	0.887092	1.159237	1.047917	1.028880	1.301779	0.792942	0.825200	0.963210	1.355105	0.984804	1.026562	1.307471	1.121152	1.015855	1.038729	1.169795	1.465054	1.026521	1.358156	0.918462	0.920690	0.931330	1.239540	1.312945	1.133708	1.033398	1.045773	1.068081	1.312774	1.191460	0.894507	1.213491	1.223483	1.087760	1.193857	1.119621	1.074959	1.021210	1.193512	1.237673	1.011483	1.242782	0.679666	1.426471	1.186280	1.327472	0.473464	1.182142	0.958220	1.296863	1.290216	0.834540	1.070313	1.398980	1.614926	1.302315	1.202766	1.391317	1.431074	1.492246	1.419162	1.538219	1.437399	1.304208	1.344519	1.138180	1.514112	1.321891	1.353762	1.392975	1.383321	1.251559	1.447492	1.324173	1.452597	1.641265	1.173147	1.436802	1.220271	1.357305	1.343809	1.326853	1.483609	1.471840	1.435074	1.414590	1.275016	1.296801	1.505761	1.156379	1.565833	1.708268	1.426155	1.362696	1.270895	1.617316	1.212627	1.451959	1.447411	1.444695	1.477428	1.432696	1.427312	1.344046	1.508145	1.226606	NaN	1.541677	1.420084	1.367652	1.251836	1.408064	1.303909	1.361165	1.141918	1.155477	1.480989	1.648594	1.366790	1.598010	1.550978	1.451698	1.447864	1.539530	1.319688	1.405175	1.316426	1.321674	1.517182	1.426726	1.375132	1.515905	1.161674	1.458502	1.677955	1.681727	1.089973	1.075556	1.010350	1.471369	1.538104	1.421288	1.047123	1.000026	0.906312	0.958798	1.164936	1.040790	1.054672	1.095013	0.944153	1.051348	0.958629	0.916434	1.036780	1.241356	1.135448	1.001586	1.138768	1.049636	1.173546	0.943534	1.174431	1.010127	1.022160
chr8	67350521	67360520	6.735552e+07	1.120861	1.386570	1.391103	1.159085	1.128784	0.831156	1.151069	1.069482	0.855626	1.146393	1.208247	1.045395	0.789206	1.031358	0.939512	1.254738	0.992798	1.234666	1.092092	1.300972	1.407959	0.969487	1.130252	0.913475	1.278935	1.062236	1.081373	0.917246	1.077172	1.168482	0.846343	0.767419	0.964470	0.961795	1.042620	0.881022	1.153214	1.043703	1.027577	1.295436	0.781409	0.820646	0.951227	1.351016	0.967051	1.024667	1.302089	1.114761	1.007419	1.027389	1.165703	1.469427	1.022620	1.348883	0.909720	0.912409	0.921242	1.232623	1.305068	1.127714	1.012635	1.036340	1.065510	1.303922	1.186635	0.888325	1.200876	1.212142	1.081363	1.190984	1.112485	1.061917	1.011902	1.191421	1.233541	0.992201	1.243475	0.673444	1.429968	1.195693	1.326971	0.471751	1.172835	0.952029	1.289198	1.291711	0.829297	1.067745	1.392134	1.606907	1.293227	1.191300	1.380036	1.402893	1.483981	1.419529	1.520450	1.430192	1.299885	1.330048	1.130612	1.495097	1.315148	1.344277	1.386315	1.373694	1.241567	1.428125	1.314223	1.442170	1.632019	1.162761	1.427901	1.211420	1.346328	1.333518	1.326008	1.476022	1.460176	1.426251	1.404185	1.269237	1.285145	1.499211	1.136930	1.553469	1.704277	1.414659	1.351288	1.265070	1.604708	1.199738	1.447602	1.444180	1.441391	1.463351	1.415466	1.419013	1.336379	1.494738	1.214504	1.364039	1.538362	1.403368	1.357123	1.236579	1.396632	1.283477	1.354495	1.135740	1.146726	1.472322	1.639324	1.351751	1.590427	1.536513	1.440327	1.431325	1.527956	1.308421	1.389640	1.302773	1.303335	1.504558	1.420609	1.355612	1.511056	1.160498	1.449105	1.672047	1.678669	1.074809	1.069374	0.999879	1.462122	1.529368	1.410120	1.040510	0.994333	0.899306	0.948174	1.163634	1.033541	1.044339	1.090052	0.934501	1.045126	0.952468	0.908331	1.030424	1.235029	1.136397	0.994369	1.128413	NaN	1.163841	0.939355	1.170324	1.003330	1.013892
chr8	67360521	67370520	6.736552e+07	1.118847	1.373017	1.384424	1.145978	1.130257	0.824968	1.140710	1.056746	0.847983	1.139047	1.195157	1.041233	0.778005	1.016402	0.938459	1.246504	0.983098	1.231378	1.080874	1.295816	1.403850	0.961095	1.128766	0.904221	1.272791	1.052266	1.078364	0.914189	1.068611	1.154398	0.838639	0.754172	0.959607	0.952632	1.032876	0.874860	1.147473	1.039516	1.026456	1.289289	0.770158	0.816376	0.939283	1.346550	0.949453	1.023024	1.296509	1.108495	0.999121	1.016232	1.161637	1.473578	1.018961	1.339418	0.901185	0.904244	0.911471	1.226194	1.296986	1.121757	0.992039	1.027494	1.063421	1.295026	1.181571	0.882024	1.188341	1.200841	1.074973	1.187719	1.105173	1.049052	1.002639	1.189180	1.229507	0.972962	1.243973	0.667836	1.433328	1.205624	1.326476	0.470423	1.163653	0.945893	1.281654	1.293092	0.824206	1.065375	1.385805	1.599123	1.284238	1.180254	1.369184	1.375208	1.475758	1.420020	1.502917	1.423069	1.296025	1.316021	1.123562	1.476444	1.308664	1.335114	1.379730	1.364207	1.232048	1.409144	1.305008	1.432533	1.622601	1.153083	1.419344	1.202607	1.335403	1.323703	1.325585	1.468293	1.448535	1.418251	1.394163	1.263484	1.273678	1.492919	1.117849	1.541479	1.700018	1.402939	1.340232	1.259790	1.592362	1.187518	1.443286	1.440963	1.438205	1.449565	1.398614	1.410882	1.329071	1.481314	1.202850	1.350502	1.535046	1.386833	1.346868	1.221540	1.385763	1.264070	1.348113	1.130024	1.138489	1.463769	1.629806	1.336827	1.582712	1.522189	1.429103	1.415145	1.516716	1.297661	1.374438	1.289842	1.285706	1.492199	1.414894	1.335928	1.506268	1.159868	1.439823	1.665936	1.675485	1.060084	1.063818	0.989600	1.452806	1.520655	1.399284	1.034256	0.989045	0.892832	0.937797	1.162322	1.026624	1.034235	1.085309	0.925278	1.039318	0.946569	0.900668	1.024450	1.228908	1.138186	0.987587	1.118237	NaN	1.154449	0.935694	1.166472	0.996954	1.005883
chr8	67370521	67380528	6.737552e+07	1.117183	1.358831	1.377410	1.132605	1.131893	0.819159	1.130342	1.044142	0.840909	1.131982	1.182067	1.037104	0.767198	1.001421	0.938248	1.238323	0.973859	1.228160	1.069804	1.290666	1.399561	0.952965	1.127552	0.895238	1.266463	1.042583	1.076013	0.911037	1.060090	1.140344	0.831449	0.741181	0.954718	0.943593	1.023258	0.868572	1.142022	1.035348	1.025528	1.283309	0.759215	0.812361	0.927401	1.341670	0.932024	1.021580	1.290703	1.102336	0.990924	1.005256	1.157568	1.477457	1.015531	1.329765	0.892897	0.896209	0.902037	1.220231	1.288724	1.115825	0.971627	1.019262	1.061797	1.286066	1.176229	0.875583	1.175858	1.189603	1.068585	1.184053	1.097661	1.036343	0.993455	1.186763	1.225552	0.953821	1.244260	0.662849	1.436528	1.216005	1.326010	0.469499	1.154597	0.939780	1.274240	1.294326	0.819253	1.063200	1.379893	1.591498	1.275176	1.169505	1.358606	1.347658	1.467452	1.420620	1.485400	1.415947	1.292550	1.302212	1.116903	1.457915	1.302323	1.326147	1.373164	1.354744	1.222851	1.390285	1.296361	1.423569	1.612859	1.143983	1.410999	1.193675	1.324376	1.314246	1.325553	1.460283	1.436755	1.410945	1.384374	1.257627	1.262256	1.486794	1.098905	1.529695	1.695406	1.390841	1.329370	1.254971	1.580116	1.175773	1.438941	1.437712	1.435081	1.435877	1.381895	1.402826	1.322022	1.467678	1.191467	1.336917	1.531681	1.370248	1.336768	1.206474	1.375327	1.245471	1.341905	1.124682	1.130639	1.455162	1.619904	1.321763	1.574719	1.507833	1.417863	1.399103	1.505615	1.287257	1.359336	1.277456	1.268575	1.479975	1.409487	1.315804	1.501483	1.159747	1.430497	1.659573	1.672114	1.045593	1.058786	0.979339	1.443293	1.511826	1.388615	1.028210	0.984014	0.886738	0.927429	1.160926	1.019891	1.024139	1.080648	0.916279	1.033787	0.940777	0.893264	1.018716	1.222848	1.140836	0.981082	1.108038	1.029785	1.145162	0.932456	1.162771	0.990846	0.997947
chr8	67380529	67390528	6.738553e+07	1.115842	1.344022	1.370080	1.119027	1.133642	0.813753	1.119958	1.031662	0.834381	1.125199	1.169006	1.032993	0.756805	0.986449	0.938839	1.230190	0.965069	1.224983	1.058890	1.285542	1.395068	0.945148	1.126595	0.886529	1.259939	1.033230	1.074306	0.907799	1.051602	1.126304	0.824769	0.728481	0.949813	0.934704	1.013785	0.862134	1.136872	1.031199	1.024810	1.277473	0.748630	0.808577	0.915608	1.336341	0.914808	1.020284	1.284663	1.096291	0.982787	0.994473	1.153486	1.481024	1.012323	1.319939	0.884898	0.888326	0.892976	1.214714	1.280309	1.109913	0.951433	1.011681	1.060627	1.277048	1.170577	0.868984	1.163413	1.178446	1.062202	1.179992	1.089948	1.023778	0.984401	1.184159	1.221676	0.934853	1.244320	0.658491	1.439541	1.226767	1.325606	0.469015	1.145680	0.933669	1.266972	1.295387	0.814428	1.061227	1.374453	1.584146	1.266100	1.159186	1.348412	1.320565	1.459146	1.421295	1.468107	1.408920	1.289471	1.288728	1.110683	1.439725	1.296179	1.317468	1.366726	1.345423	1.214058	1.371740	1.288334	1.415385	1.602879	1.135565	1.402945	1.184681	1.313361	1.305253	1.325892	1.452050	1.424959	1.404390	1.374916	1.251685	1.251017	1.480902	1.080328	1.518238	1.690460	1.378497	1.318815	1.250650	1.568119	1.164601	1.434604	1.434458	1.432040	1.422430	1.365490	1.394965	1.315310	1.453978	1.180467	1.323424	1.528299	1.353785	1.326946	1.191505	1.365459	1.227933	1.335922	1.119763	1.123242	1.446561	1.609726	1.306677	1.566506	1.493618	1.406709	1.383380	1.494733	1.277332	1.344471	1.265754	1.252148	1.468055	1.404425	1.295452	1.496763	1.160113	1.421201	1.653065	1.668583	1.031488	1.054319	0.969179	1.433684	1.502955	1.378216	1.022857	0.979619	0.881495	0.917939	1.159533	1.013901	1.014899	1.076431	0.908248	1.028970	0.935548	0.886719	1.013679	1.217342	1.144040	0.975378	1.098704	1.024139	1.136765	0.929867	1.159510	0.985494	0.990741
chr8	67390529	67400618	6.739557e+07	1.114785	1.328526	1.362407	1.105237	1.135463	0.808758	1.109500	1.019239	0.828351	1.118659	1.155932	1.028864	0.746804	0.971447	0.940191	1.222063	0.956674	1.221802	1.048087	1.280433	1.390323	0.937651	1.125879	0.878054	1.253189	1.024202	1.073217	0.904473	1.043104	1.112200	0.818570	0.716046	0.944873	0.925950	1.004422	0.855505	1.132018	1.027043	1.024320	1.271721	0.738407	0.804981	0.903872	1.330502	0.897793	1.019082	1.278364	1.090339	0.974625	0.983847	1.149360	1.484262	1.009314	1.309904	0.877182	0.880573	0.884289	1.209592	1.271716	1.103992	0.931409	1.004755	1.059887	1.267928	1.164558	0.862190	1.150942	1.167326	1.055809	1.175520	1.082005	1.011290	0.975481	1.181346	1.217869	0.916043	1.244133	0.654748	1.442349	1.237896	1.325294	0.469000	1.136872	0.927518	1.259831	1.296258	0.809706	1.059455	1.369466	1.577087	1.256983	1.149291	1.338594	1.293939	1.450829	1.422018	1.451045	1.401998	1.286743	1.275505	1.104873	1.421872	1.290214	1.309055	1.360448	1.336253	1.205640	1.353476	1.280873	1.407972	1.592629	1.127829	1.395164	1.175592	1.302348	1.296704	1.326572	1.443570	1.413136	1.398549	1.365775	1.245617	1.239977	1.475241	1.062130	1.507084	1.685139	1.365913	1.308550	1.246803	1.556378	1.153972	1.430257	1.431183	1.429072	1.409211	1.349395	1.387332	1.308931	1.440199	1.169833	1.310009	1.524875	1.337423	1.317403	1.176585	1.356153	1.211486	1.330147	1.115244	1.116267	1.437935	1.599268	1.291534	1.558058	1.479550	1.395611	1.367969	1.484023	1.267895	1.329811	1.254725	1.236426	1.456465	1.399682	1.274865	1.492112	1.160936	1.411916	1.646450	1.664886	1.017739	1.050394	0.959089	1.423974	1.494022	1.368066	1.017813	0.975515	0.876693	0.908718	1.158043	1.008241	1.005918	1.072350	0.900634	1.024504	0.930509	0.880566	1.008969	1.212020	1.147849	0.970059	1.089644	1.018807	1.128705	0.927674	1.156453	0.980502	0.983788
chr8	67400619	67410624	6.740562e+07	1.113974	1.312413	1.354427	1.091340	1.137288	0.804227	1.099002	1.006913	0.822812	1.112369	1.142907	1.024715	0.737260	0.956498	0.942262	1.213957	0.948677	1.218592	1.037446	1.275361	1.385316	0.930546	1.125405	0.869843	1.246242	1.015539	1.072726	0.901084	1.034611	1.098071	0.812867	0.703948	0.939903	0.917385	0.995204	0.848702	1.127490	1.022883	1.024074	1.266036	0.728631	0.801552	0.892270	1.324150	0.881110	1.017937	1.271826	1.084509	0.966423	0.973424	1.145191	1.487125	1.006491	1.299700	0.869786	0.872989	0.876061	1.204850	1.262989	1.098069	0.911672	0.998539	1.059556	1.258715	1.158165	0.855224	1.138471	1.156279	1.049455	1.170650	1.073878	0.998914	0.966766	1.178314	1.214157	0.897518	1.243674	0.651622	1.444915	1.249283	1.325094	0.469484	1.128204	0.921343	1.252848	1.296926	0.805091	1.057891	1.364844	1.570188	1.247502	1.139582	1.328927	1.267081	1.442241	1.422791	1.433747	1.394986	1.284301	1.262100	1.099334	1.403877	1.284263	1.300684	1.354237	1.326999	1.197360	1.334956	1.273785	1.401249	1.581676	1.120689	1.387435	1.166096	1.290992	1.288391	1.327643	1.434492	1.400914	1.393331	1.356732	1.239169	1.228868	1.469667	1.043846	1.495922	1.679114	1.352676	1.298297	1.243378	1.544603	1.143641	1.425715	1.427740	1.426087	1.395858	1.333199	1.379792	1.302738	1.425887	1.159305	1.296258	1.521241	1.320655	1.307915	1.161202	1.347206	1.195905	1.324407	1.111028	1.109560	1.428990	1.588139	1.275834	1.549035	1.465231	1.384178	1.352437	1.473122	1.258803	1.314904	1.244166	1.221096	1.444958	1.395124	1.253357	1.487397	1.162277	1.402335	1.639555	1.660841	1.003948	1.046976	0.948721	1.413812	1.484713	1.357886	1.009521	0.968825	0.869105	0.892981	1.155112	0.998935	0.990542	1.065339	0.888048	1.017328	0.921935	0.870507	1.001308	1.202964	1.155889	0.961456	1.074194	1.010014	1.115155	0.924596	1.151456	0.972413	0.972003
chr8	67410625	67420624	6.741562e+07	1.113358	1.295800	1.346182	1.077455	1.139048	0.800192	1.088510	0.994746	0.817746	1.106339	1.129998	1.020544	0.728237	0.941692	0.945003	1.205891	0.941071	1.215325	1.027016	1.270342	1.380046	0.923897	1.125181	0.861925	1.239133	1.007265	1.072785	0.897661	1.026145	1.083971	0.807657	0.692268	0.934923	0.909049	0.986158	0.841756	1.123325	1.018732	1.024068	1.260401	0.719387	0.798267	0.880887	1.317290	0.864897	1.016823	1.265066	1.078831	0.958177	0.963264	1.140994	1.489553	1.003839	1.289384	0.862753	0.865609	0.868366	1.200477	1.254171	1.092164	0.892354	0.993067	1.059609	1.249427	1.151404	0.848126	1.126031	1.145337	1.043208	1.165400	1.065629	0.986698	0.958320	1.175052	1.210574	0.879415	1.242921	0.649091	1.447210	1.260798	1.325011	0.470486	1.119705	0.915166	1.246054	1.297388	0.800583	1.056535	1.360251	1.562922	1.236738	1.129259	1.318626	1.237682	1.432597	1.423669	1.414694	1.387263	1.281951	1.247273	1.093613	1.384196	1.277806	1.291649	1.347643	1.316874	1.188491	1.314542	1.266475	1.394782	1.568897	1.113676	1.379079	1.155314	1.278261	1.279643	1.329244	1.423887	1.387171	1.388373	1.347043	1.231684	1.216771	1.463700	1.023926	1.483776	1.671642	1.337553	1.287173	1.240155	1.531798	1.132769	1.420507	1.423745	1.422814	1.381218	1.315529	1.371764	1.296229	1.409721	1.148010	1.280919	1.517001	1.301948	1.297716	1.143907	1.337893	1.180095	1.318191	1.106789	1.102589	1.418880	1.575248	1.258117	1.538512	1.449404	1.371313	1.335420	1.461016	1.249402	1.298402	1.233287	1.204973	1.432615	1.390361	1.228904	1.482199	1.164306	1.391560	1.631786	1.655988	0.988899	1.043862	0.937082	1.402203	1.474131	1.346792	1.003848	0.964265	0.864152	0.881798	1.152646	0.992588	0.979537	1.060253	0.879412	1.012551	0.915812	0.863694	0.996129	1.196531	1.162825	0.955696	1.063206	1.003978	1.105659	0.922894	1.148046	0.966977	0.963657
chr8	67420625	67430624	6.742562e+07	1.112899	1.278657	1.337645	1.063577	1.140695	0.796640	1.077974	0.982688	0.813079	1.100515	1.117159	1.016318	0.719704	0.926999	0.948378	1.197808	0.933776	1.211961	1.016741	1.265358	1.374491	0.917703	1.125218	0.854256	1.231836	0.999311	1.073326	0.894197	1.017654	1.069832	0.802881	0.680976	0.929909	0.900895	0.977226	0.834641	1.119513	1.014567	1.024284	1.254744	0.710664	0.795076	0.869700	1.309878	0.849113	1.015712	1.258035	1.073288	0.949821	0.953321	1.136751	1.491506	1.001330	1.278913	0.856074	0.858393	0.861203	1.196422	1.245236	1.086250	0.873416	0.988308	1.060025	1.239993	1.144231	0.840888	1.113558	1.134439	1.037078	1.159755	1.057242	0.974584	0.950130	1.171525	1.207118	0.861706	1.241854	0.647106	1.449215	1.272406	1.325038	0.472046	1.111337	0.908951	1.239413	1.297640	0.796144	1.055373	1.355983	1.556066	1.226333	1.119477	1.308865	1.209601	1.423323	1.424513	1.396450	1.379872	1.279774	1.233042	1.088216	1.365407	1.271644	1.283056	1.341418	1.307202	1.180049	1.294996	1.259584	1.388837	1.556456	1.107198	1.371108	1.144914	1.266026	1.271380	1.330869	1.413564	1.373941	1.383810	1.337839	1.224412	1.205241	1.458016	1.004928	1.472185	1.664237	1.322947	1.276566	1.237212	1.519588	1.122490	1.415451	1.419844	1.419670	1.367230	1.298673	1.364162	1.290081	1.394153	1.137283	1.266183	1.512865	1.283968	1.288036	1.127239	1.329110	1.165339	1.312258	1.102832	1.096020	1.409128	1.562741	1.241039	1.528269	1.434240	1.358907	1.319148	1.449385	1.240583	1.282573	1.223078	1.189765	1.420912	1.385857	1.205299	1.477223	1.166377	1.381173	1.624320	1.651217	0.974517	1.041045	0.925859	1.390957	1.463907	1.336199	0.999081	0.960419	0.860127	0.872179	1.150222	0.987282	0.970005	1.055769	0.872165	1.008621	0.910494	0.858027	0.991814	1.190983	1.169559	0.950945	1.053740	0.998895	1.097555	0.921704	1.145164	0.962475	0.956466
chr8	67430625	67440624	6.743562e+07	1.112571	1.261024	1.328835	1.049739	1.142185	0.793572	1.067389	0.970734	0.808739	1.094864	1.104378	1.012017	0.711640	0.912445	0.952347	1.189678	0.926752	1.208474	1.006608	1.260420	1.368646	0.911982	1.125536	0.846810	1.224352	0.991629	1.074277	0.890684	1.009115	1.055640	0.798500	0.670089	0.924858	0.892915	0.968386	0.827367	1.116050	1.010359	1.024699	1.249016	0.702485	0.791942	0.858736	1.301895	0.833766	1.014571	1.250703	1.067878	0.941322	0.943585	1.132461	1.492928	0.998941	1.268290	0.849759	0.851324	0.854595	1.192642	1.236190	1.080327	0.854894	0.984253	1.060779	1.230380	1.136619	0.833531	1.101041	1.123566	1.031100	1.153707	1.048724	0.962562	0.942206	1.167728	1.203795	0.844441	1.240461	0.645632	1.450894	1.284030	1.325167	0.474200	1.103101	0.902693	1.232916	1.297665	0.791752	1.054395	1.352839	1.550603	1.217039	1.111513	1.300920	1.185867	1.415235	1.425245	1.380846	1.373567	1.278181	1.220732	1.083902	1.349570	1.266448	1.275938	1.336453	1.299029	1.173019	1.278294	1.254092	1.384696	1.545026	1.102575	1.364403	1.135733	1.255402	1.264752	1.332607	1.404079	1.362355	1.380607	1.330238	1.217784	1.195597	1.453263	0.988988	1.462419	1.656924	1.309981	1.267671	1.235242	1.509349	1.114195	1.410851	1.416205	1.416928	1.355390	1.284509	1.357996	1.285146	1.380507	1.128453	1.253395	1.509027	1.268330	1.280103	1.112566	1.322116	1.154210	1.307252	1.099842	1.090811	1.400516	1.551419	1.225998	1.518857	1.421235	1.347951	1.305315	1.439278	1.233756	1.268928	1.215155	1.177661	1.411365	1.382223	1.184387	1.472976	1.168639	1.372014	1.617839	1.646650	0.962322	1.039267	0.915946	1.380825	1.454800	1.327259	0.994625	0.956784	0.856468	0.863040	1.147613	0.982358	0.960876	1.051372	0.865422	1.005015	0.905374	0.852783	0.987809	1.185678	1.176608	0.946588	1.044722	0.994137	1.089879	0.920788	1.142432	0.958325	0.949594
chr8	67440625	67450624	6.744562e+07	1.112334	1.242938	1.319773	1.035991	1.143467	0.790982	1.056766	0.958870	0.804650	1.089345	1.091647	1.007613	0.704014	0.898061	0.956871	1.181472	0.919958	1.204844	0.996593	1.255550	1.362502	0.906746	1.126142	0.839566	1.216683	0.984153	1.075557	0.887103	1.000508	1.041386	0.794474	0.659620	0.919766	0.885114	0.959628	0.819952	1.112920	1.006061	1.025282	1.243165	0.694864	0.788829	0.848023	1.293333	0.818863	1.013374	1.243055	1.062601	0.932641	0.934045	1.128117	1.493768	0.996636	1.257513	0.843802	0.844383	0.848561	1.189105	1.227047	1.074385	0.836823	0.980879	1.061836	1.220563	1.128541	0.826087	1.088477	1.112706	1.025302	1.147248	1.040076	0.950636	0.934554	1.163671	1.200588	0.827666	1.238725	0.644642	1.452202	1.295592	1.325378	0.476970	1.094991	0.896384	1.226559	1.297429	0.787375	1.053585	1.350093	1.545544	1.207671	1.104019	1.293445	1.162916	1.407245	1.425954	1.365620	1.367426	1.276748	1.208590	1.079841	1.334308	1.261410	1.269152	1.331878	1.291137	1.166245	1.262032	1.248907	1.381219	1.533344	1.098653	1.357899	1.126609	1.244978	1.258565	1.334465	1.394394	1.350891	1.377847	1.322950	1.211064	1.186352	1.448653	0.973665	1.452981	1.649109	1.297065	1.259101	1.233658	1.499495	1.106390	1.406153	1.412402	1.414171	1.343928	1.270856	1.352203	1.280543	1.367024	1.120071	1.240807	1.505066	1.252891	1.272611	1.097965	1.315594	1.144334	1.302388	1.097156	1.085960	1.391940	1.539988	1.211041	1.509246	1.408528	1.337006	1.291845	1.429291	1.227587	1.255535	1.207957	1.166467	1.402394	1.378786	1.163564	1.468843	1.171119	1.362873	1.611496	1.641844	0.950470	1.037907	0.906022	1.370563	1.445667	1.318596	0.990492	0.953355	0.853156	0.854489	1.144863	0.977836	0.952254	1.047095	0.859216	1.001727	0.900504	0.847969	0.984115	1.180665	1.183766	0.942624	1.036247	0.989720	1.082678	0.920098	1.139846	0.954528	0.943100
chr8	67450625	67460624	6.745562e+07	1.112144	1.224432	1.310490	1.022385	1.144489	0.788857	1.046126	0.947087	0.800748	1.083920	1.078962	1.003073	0.696793	0.883881	0.961901	1.173160	0.913363	1.201060	0.986663	1.250785	1.356050	0.902002	1.127027	0.832518	1.208833	0.976828	1.077080	0.883422	0.991810	1.027076	0.790756	0.649586	0.914630	0.877507	0.950937	0.812431	1.110115	1.001635	1.026002	1.237143	0.687817	0.785693	0.837574	1.284180	0.804423	1.012100	1.235085	1.057447	0.923737	0.924680	1.123719	1.493971	0.994368	1.246579	0.838190	0.837568	0.843106	1.185777	1.217827	1.068414	0.819240	0.978153	1.063152	1.210529	1.119977	0.818589	1.075860	1.101851	1.019707	1.140370	1.031318	0.938817	0.927171	1.159367	1.197481	0.811426	1.236636	0.644111	1.453096	1.307011	1.325646	0.480362	1.086995	0.890015	1.220342	1.296885	0.782985	1.052928	1.347708	1.540839	1.198092	1.096924	1.286356	1.140489	1.399265	1.426651	1.350599	1.361380	1.275427	1.196471	1.075961	1.319466	1.256463	1.262624	1.327668	1.283448	1.159621	1.246062	1.243914	1.378332	1.521279	1.095378	1.351496	1.117455	1.234664	1.252743	1.336419	1.384409	1.339436	1.375420	1.315845	1.204192	1.177407	1.444118	0.958802	1.443750	1.640692	1.284091	1.250759	1.232427	1.489920	1.098962	1.401279	1.408355	1.411342	1.332723	1.257553	1.346709	1.276234	1.353582	1.112059	1.228290	1.500931	1.237470	1.265491	1.083278	1.309442	1.135596	1.297594	1.094728	1.081380	1.383311	1.528337	1.195995	1.499329	1.395991	1.325932	1.278564	1.419311	1.222023	1.242241	1.201406	1.156059	1.393910	1.375480	1.142643	1.464789	1.173812	1.353634	1.605261	1.636720	0.938810	1.036928	0.895953	1.360036	1.436408	1.310096	0.986622	0.950073	0.850121	0.846462	1.141982	0.973654	0.944073	1.042901	0.853463	0.998695	0.895846	0.843506	0.980673	1.175899	1.190972	0.938982	1.028240	0.985583	1.075865	0.919582	1.137360	0.951018	0.936920
chr8	67460625	67470624	6.746562e+07	1.111960	1.205531	1.301011	1.008976	1.145200	0.787181	1.035481	0.935368	0.796970	1.078535	1.066306	0.998358	0.689953	0.869927	0.967374	1.164710	0.906923	1.197115	0.976786	1.246156	1.349286	0.897755	1.128164	0.825654	1.200804	0.969603	1.078761	0.879606	0.983010	1.012717	0.787295	0.639998	0.909451	0.870097	0.942295	0.804843	1.107627	0.997041	1.026820	1.230909	0.681354	0.782483	0.827386	1.274424	0.790468	1.010718	1.226782	1.052397	0.914564	0.915456	1.119269	1.493487	0.992085	1.235491	0.832902	0.830871	0.838214	1.182625	1.208536	1.062412	0.802169	0.976028	1.064680	1.200256	1.110902	0.811059	1.063176	1.090986	1.014332	1.133059	1.022474	0.927111	0.920058	1.154831	1.194441	0.795755	1.234186	0.644016	1.453533	1.318212	1.325937	0.484360	1.079101	0.883565	1.214262	1.295995	0.778548	1.052403	1.345660	1.536496	1.188280	1.090247	1.279646	1.118614	1.391312	1.427331	1.335795	1.355438	1.274186	1.184400	1.072240	1.305080	1.251602	1.256367	1.323859	1.275982	1.153121	1.230447	1.239051	1.376006	1.508853	1.092739	1.345157	1.108298	1.224501	1.247287	1.338425	1.374140	1.328017	1.373257	1.308875	1.197193	1.168779	1.439647	0.944442	1.434718	1.631661	1.271117	1.242653	1.231533	1.480632	1.091901	1.396196	1.404027	1.408418	1.321800	1.244612	1.341518	1.272243	1.340238	1.104445	1.215873	1.496619	1.222078	1.258775	1.068531	1.303645	1.128006	1.292852	1.092547	1.077042	1.374635	1.516495	1.180879	1.489117	1.383652	1.314726	1.265460	1.409346	1.217088	1.229065	1.195501	1.146462	1.385917	1.372275	1.121694	1.460830	1.176674	1.344301	1.599189	1.631254	0.927333	1.036307	0.885738	1.349240	1.427045	1.301754	0.982592	0.946561	0.847021	0.838133	1.138646	0.969364	0.935472	1.038323	0.847544	0.995578	0.890908	0.838906	0.977099	1.170874	1.198956	0.935263	1.019852	0.981275	1.068694	0.919168	1.134681	0.947410	0.930384
chr8	67470625	67480624	6.747562e+07	1.111736	1.186253	1.291337	0.995797	1.145551	0.785920	1.024844	0.923688	0.793240	1.073137	1.053645	0.993428	0.683457	0.856214	0.973206	1.156095	0.900590	1.193000	0.966929	1.241681	1.342202	0.894010	1.129514	0.818944	1.192590	0.962430	1.080514	0.875622	0.974091	0.998310	0.784038	0.630862	0.904219	0.862872	0.933677	0.797214	1.105426	0.992239	1.027697	1.224432	0.675476	0.779138	0.817453	1.264047	0.776997	1.009187	1.218128	1.047426	0.905081	0.906332	1.114757	1.492262	0.989736	1.224244	0.827909	0.824272	0.833862	1.179606	1.199165	1.056375	0.785619	0.974441	1.066353	1.189716	1.101293	0.803507	1.050399	1.080086	1.009190	1.125285	1.013567	0.915503	0.913216	1.150077	1.191424	0.780667	1.231370	0.644328	1.453456	1.329129	1.326216	0.488925	1.071294	0.876998	1.208305	1.294736	0.774021	1.051985	1.343919	1.532540	1.178331	1.084058	1.273348	1.097545	1.383505	1.427968	1.321374	1.349664	1.272995	1.172532	1.068703	1.291324	1.246866	1.250446	1.320514	1.268820	1.146782	1.215410	1.234295	1.374196	1.496243	1.090711	1.338897	1.099262	1.214639	1.242240	1.340405	1.363717	1.316793	1.371297	1.302067	1.190166	1.160567	1.435269	0.930761	1.425961	1.622118	1.258346	1.234867	1.230942	1.471722	1.085255	1.390928	1.399441	1.405399	1.311294	1.232182	1.336682	1.268636	1.327193	1.097324	1.203724	1.492163	1.206890	1.252558	1.053913	1.298235	1.121613	1.288200	1.090619	1.072950	1.366004	1.504619	1.165881	1.478731	1.371665	1.303509	1.252655	1.399500	1.212820	1.216166	1.190274	1.137774	1.378474	1.369170	1.101017	1.457003	1.179615	1.334979	1.593386	1.625482	0.916148	1.036006	0.875498	1.338295	1.417696	1.293643	0.977050	0.941529	0.842827	0.826859	1.133478	0.963604	0.923584	1.031674	0.839564	0.991344	0.884005	0.832655	0.972189	1.163888	1.210583	0.930272	1.008287	0.975355	1.058707	0.918768	1.130800	0.942524	0.921260
chr8	67480625	67492170	6.748640e+07	1.111412	1.165091	1.280696	0.981898	1.145485	0.784993	1.013399	0.911126	0.789195	1.067250	1.039968	0.987846	0.676786	0.841717	0.979783	1.146604	0.893850	1.188378	0.956311	1.237048	1.334201	0.890545	1.131153	0.811857	1.183526	0.954704	1.082405	0.871115	0.964333	0.982734	0.780706	0.621524	0.898513	0.855277	0.924388	0.788965	1.103333	0.986786	1.028684	1.217166	0.669785	0.775316	0.807040	1.252176	0.763004	1.007337	1.208401	1.042120	0.894472	0.896569	1.109813	1.490055	0.987088	1.211936	0.822827	0.817257	0.829735	1.176458	1.188967	1.049844	0.768388	0.973257	1.068249	1.178013	1.090332	0.795367	1.036501	1.068275	1.003926	1.116365	1.003917	0.903085	0.906142	1.144725	1.188166	0.765063	1.227937	0.645103	1.452742	1.340511	1.326456	0.494422	1.062959	0.869742	1.202006	1.292940	0.768999	1.051628	1.342303	1.528628	1.167315	1.077843	1.266901	1.075492	1.375184	1.428583	1.306079	1.343542	1.271688	1.159831	1.065033	1.277035	1.241834	1.244347	1.317413	1.261341	1.140013	1.199715	1.229136	1.372713	1.482328	1.089123	1.332101	1.089572	1.204270	1.237171	1.342484	1.352186	1.304811	1.369293	1.294761	1.182491	1.152073	1.430572	0.916627	1.416692	1.611110	1.244698	1.226726	1.230578	1.462414	1.078442	1.384925	1.394135	1.401945	1.300303	1.219204	1.331800	1.265157	1.313354	1.090115	1.190804	1.487116	1.190568	1.246382	1.038135	1.292718	1.115963	1.283209	1.088779	1.068723	1.356639	1.491637	1.149672	1.467189	1.358998	1.291254	1.238999	1.388870	1.208887	1.202416	1.185298	1.129306	1.370950	1.365846	1.078832	1.452965	1.182854	1.324826	1.587408	1.618799	0.904244	1.035980	0.864314	1.326179	1.407516	1.285033	0.973004	0.937706	0.839792	0.818835	1.129331	0.959514	0.914925	1.026600	0.833871	0.988273	0.878917	0.828128	0.968599	1.158757	1.219347	0.926708	0.999871	0.971041	1.051351	0.918551	1.127815	0.939002	0.914543
chr8	67492171	67502170	6.749717e+07	1.110948	1.143557	1.269825	0.968352	1.144927	0.784470	1.001958	0.898562	0.785058	1.061233	1.026230	0.981980	0.670386	0.827505	0.986546	1.136874	0.887150	1.183546	0.945672	1.232603	1.325812	0.887672	1.132911	0.804903	1.174224	0.946911	1.084216	0.866356	0.954412	0.967116	0.777492	0.612687	0.892716	0.847866	0.915050	0.780697	1.101474	0.981006	1.029704	1.209587	0.664719	0.771199	0.796910	1.239617	0.749512	1.005250	1.198248	1.036808	0.883402	0.886818	1.104758	1.486879	0.984293	1.199424	0.818011	0.810310	0.826142	1.173360	1.178663	1.043301	0.751793	0.972530	1.070166	1.165900	1.078745	0.787227	1.022454	1.056360	0.998945	1.106857	0.994220	0.890734	0.899375	1.139145	1.184867	0.750132	1.224083	0.646328	1.451331	1.351439	1.326585	0.500451	1.054669	0.862257	1.195810	1.290663	0.763781	1.051337	1.340884	1.525033	1.156033	1.072047	1.260758	1.054132	1.366985	1.429084	1.291059	1.337513	1.270291	1.147242	1.061494	1.263298	1.236879	1.238520	1.314811	1.254083	1.133290	1.184587	1.223868	1.371586	1.468177	1.088055	1.325226	1.079980	1.194217	1.232428	1.344455	1.340409	1.293006	1.367302	1.287431	1.174754	1.143924	1.425891	0.903125	1.407585	1.599393	1.231220	1.218837	1.230412	1.453400	1.071948	1.378562	1.388488	1.398237	1.289629	1.206647	1.327231	1.262091	1.299797	1.083375	1.178108	1.481812	1.174351	1.240760	1.022390	1.287457	1.111505	1.278231	1.087156	1.064652	1.347241	1.478503	1.133467	1.455325	1.346609	1.278850	1.225493	1.378219	1.205575	1.188848	1.180923	1.121686	1.363892	1.362491	1.056837	1.449003	1.186089	1.314601	1.581760	1.611643	0.892475	1.036172	0.853023	1.313763	1.397248	1.276544	0.969121	0.933907	0.836893	0.811361	1.125060	0.955695	0.906671	1.021558	0.828527	0.985331	0.874011	0.823802	0.965142	1.153815	1.227866	0.923347	0.991849	0.966910	1.044251	0.918372	1.124811	0.935654	0.908073
chr8	67502171	67512170	6.750717e+07	1.110338	1.123273	1.259533	0.956119	1.143939	0.784309	0.991322	0.886882	0.781093	1.055480	1.013403	0.976293	0.664644	0.814568	0.992886	1.127600	0.880928	1.178858	0.935741	1.228631	1.317694	0.885528	1.134587	0.798555	1.165348	0.939555	1.085749	0.861685	0.945054	0.952605	0.774538	0.604888	0.887227	0.841138	0.906306	0.773022	1.099907	0.975320	1.030674	1.202263	0.660536	0.767065	0.787745	1.227374	0.737395	1.003085	1.188445	1.031831	0.872677	0.877723	1.099933	1.483041	0.981550	1.187627	0.813733	0.803884	0.823253	1.170461	1.169004	1.037243	0.736953	0.972193	1.071905	1.154249	1.067448	0.779663	1.009278	1.045180	0.994565	1.097484	0.985188	0.879318	0.893364	1.133762	1.181726	0.736870	1.220115	0.647865	1.449358	1.361125	1.326565	0.506452	1.046984	0.855078	1.190130	1.288102	0.758722	1.051091	1.339691	1.521949	1.145354	1.067004	1.255300	1.034964	1.359504	1.429409	1.277398	1.331995	1.268856	1.135678	1.058324	1.251062	1.232348	1.233355	1.312832	1.247522	1.127090	1.171093	1.218832	1.370772	1.454899	1.087456	1.318753	1.071210	1.185209	1.228284	1.346143	1.329316	1.282271	1.365378	1.280555	1.167553	1.136670	1.421562	0.891179	1.399274	1.587909	1.218907	1.211741	1.230373	1.445295	1.066190	1.372302	1.382976	1.394519	1.279987	1.195371	1.323248	1.259604	1.287510	1.077541	1.166570	1.476651	1.159463	1.236052	1.007857	1.282765	1.108388	1.273615	1.085827	1.060989	1.338528	1.466219	1.118478	1.444064	1.335380	1.267219	1.213107	1.368324	1.203014	1.176461	1.177344	1.115333	1.357734	1.359307	1.036674	1.445374	1.189027	1.305084	1.576862	1.604580	0.881668	1.036473	0.842491	1.301984	1.387668	1.268766	0.964963	0.929690	0.833799	0.803655	1.120191	0.951730	0.897935	1.015989	0.822949	0.982177	0.868749	0.819184	0.961422	1.148515	1.236988	0.919809	0.983346	0.962499	1.036613	0.918190	1.121434	0.932098	0.901147
chr8	67512171	67522181	67517176	1.109496	1.102727	1.249051	0.944218	1.142471	0.784441	0.980656	0.875156	0.776963	1.049517	1.000481	0.970387	0.659061	0.801861	0.999200	1.118055	0.874672	1.173957	0.925711	1.224784	1.309268	0.883872	1.136253	0.792293	1.156215	0.932016	1.087071	0.856733	0.935553	0.938098	0.771535	0.597419	0.881610	0.834543	0.897465	0.765349	1.098455	0.969288	1.031651	1.194643	0.656814	0.762583	0.778784	1.214587	0.725633	1.000703	1.178287	1.026776	0.861476	0.868526	1.094947	1.478333	0.978640	1.175645	0.809601	0.797441	0.820771	1.167481	1.159244	1.031221	0.722637	0.972112	1.073568	1.142159	1.055638	0.772083	0.995961	1.033866	0.990402	1.087556	0.976129	0.867937	0.887604	1.128187	1.178461	0.724171	1.215750	0.649781	1.446708	1.370328	1.326365	0.512771	1.039264	0.847659	1.184501	1.285111	0.753403	1.050829	1.338571	1.519063	1.134411	1.062228	1.250025	1.016346	1.352112	1.429541	1.263940	1.326502	1.267209	1.124155	1.055247	1.239267	1.227845	1.228406	1.311268	1.241049	1.120881	1.158086	1.213558	1.370098	1.441420	1.087184	1.312101	1.062553	1.176492	1.224344	1.347664	1.318030	1.271740	1.363264	1.273497	1.160313	1.129684	1.417208	0.879750	1.391034	1.575733	1.206728	1.204821	1.230390	1.437384	1.060644	1.365604	1.377171	1.390435	1.270512	1.184387	1.319450	1.257454	1.275456	1.072086	NaN	1.471205	1.144689	1.231839	0.993340	1.278200	1.106224	1.268970	1.084637	1.057383	1.329802	1.453783	1.103470	1.432495	1.324352	1.255377	1.200793	1.358351	1.200905	1.164232	1.174175	1.109615	1.351893	1.355984	1.016695	1.441740	1.191860	1.295489	1.572312	1.597034	0.870893	1.036827	0.831866	1.289851	1.377998	1.261018	0.960547	0.925036	0.830522	0.795840	1.114719	0.947663	0.888798	1.009906	0.817191	0.978812	0.863163	0.814289	0.957447	1.142877	1.246564	0.916113	0.974422	0.957828	1.028462	0.917993	1.117660	0.928348	0.893815
chr8	67522182	67532422	67527302	1.108342	1.081689	1.238251	0.932508	1.140458	0.784851	0.969836	0.863236	0.772573	1.043232	0.987299	0.964198	0.653560	0.789221	1.005470	1.108102	0.868294	1.168768	0.915427	1.220986	1.300430	0.882651	1.137877	0.786034	1.146691	0.924154	1.088130	0.851414	0.925799	0.923458	0.768377	0.590146	0.875781	0.828013	0.888408	0.757582	1.097068	0.962799	1.032636	1.186611	0.653484	0.757670	0.769907	1.201131	0.714065	0.998087	1.167668	1.021556	0.849627	0.859066	1.089713	1.472693	0.975497	1.163342	0.805545	0.790884	0.818669	1.164339	1.149256	1.025179	0.708672	0.972220	1.075142	1.129441	1.043185	0.764396	0.982342	1.022278	0.986392	1.076933	0.966931	0.856452	0.882025	1.122353	1.174991	0.711895	1.210911	0.652084	1.443309	1.379095	1.325937	0.519410	1.031380	0.839907	1.178839	1.281651	0.747715	1.050509	1.337476	1.516301	1.123144	1.057644	1.244865	0.998126	1.344746	1.429429	1.250575	1.320969	1.265285	1.112566	1.052235	1.227808	1.223314	1.223621	1.310094	1.234554	1.114609	1.145462	1.207958	1.369477	1.427676	1.087175	1.305167	1.053967	1.168011	1.220547	1.349010	1.306505	1.261368	1.360846	1.266149	1.153006	1.122911	1.412773	0.868730	1.382784	1.562776	1.194591	1.198007	1.230416	1.429573	1.055246	1.358396	1.371055	1.385903	1.261083	1.173585	1.315734	1.255611	1.263548	1.066948	NaN	1.465432	1.129954	1.228092	0.978745	1.273683	1.104901	1.264246	1.083532	1.053757	1.321025	1.441122	1.088334	1.420533	1.313434	1.243221	1.188463	1.348221	1.199166	1.152085	1.171324	1.104429	1.346267	1.352455	0.996798	1.438046	1.194567	1.285752	1.568093	1.588937	0.860051	1.037171	0.821096	1.277253	1.368177	1.253211	0.956076	0.920135	0.827214	0.788336	1.108893	0.943699	0.879723	1.003602	0.811541	0.975385	0.857523	0.809342	0.953394	1.137161	1.256040	0.912429	0.965512	0.953115	1.020178	0.917780	1.113643	0.924578	0.886442
chr8	67532423	67542470	6.753745e+07	1.106828	1.060376	1.227249	0.921091	1.137876	0.785510	0.958967	0.851222	0.767918	1.036645	0.973973	0.957792	0.648184	0.776744	1.011525	1.097827	0.861858	1.163329	0.904953	1.217243	1.291264	0.881825	1.139379	0.779826	1.136830	0.916006	1.088849	0.845771	0.915885	0.908853	0.765023	0.583091	0.869776	0.821615	0.879195	0.749800	1.095727	0.955872	1.033611	1.178217	0.650546	0.752349	0.761203	1.187165	0.702781	0.995270	1.156716	1.016187	0.837207	0.849389	1.084249	1.466174	0.972127	1.150845	0.801583	0.784262	0.816978	1.161026	1.139135	1.019188	0.695199	0.972448	1.076580	1.116175	1.030216	0.756682	0.968556	1.010527	0.982553	1.065699	0.957668	0.844964	0.876676	1.116316	1.171306	0.700160	1.205620	0.654735	1.439157	1.387271	1.325221	0.526230	1.023375	0.831890	1.173178	1.277745	0.741669	1.050095	1.336388	1.513670	1.111800	1.053317	1.239892	0.980667	1.337542	1.429031	1.237561	1.315485	1.263098	1.101123	1.049345	1.216906	1.218818	1.219080	1.309319	1.228111	1.108395	1.133474	1.202112	1.368848	1.413993	1.087375	1.298058	1.045640	1.159940	1.216949	1.350137	1.295014	1.251386	1.358098	1.258616	1.145805	1.116482	1.408326	0.858317	1.374671	1.549312	1.182742	1.191421	1.230419	1.421982	1.050080	1.350817	1.364777	1.380970	1.251842	1.163169	1.312111	1.254103	1.252024	1.062204	1.133188	1.459459	1.115581	1.224879	0.964376	1.269268	1.104355	1.259513	1.082489	1.050131	1.312405	1.428510	1.073373	1.408409	1.302846	1.230985	1.176371	1.338131	1.197766	1.140268	1.168785	1.099822	1.340917	1.348749	0.977426	1.434344	1.197053	1.276066	1.564289	1.580445	0.849340	1.037448	0.810436	1.264440	1.358413	1.245480	0.951428	0.914838	0.823787	0.780976	1.102559	0.939742	0.870496	0.996920	0.805859	0.971793	0.851680	0.804201	0.949149	1.131212	1.265576	0.908656	0.956393	0.948233	1.011538	0.917538	1.109258	0.920681	0.878850
chr8	67542471	67552473	67547472	1.104945	1.039090	1.216223	0.910096	1.134744	0.786372	0.948189	0.839273	0.763043	1.029825	0.960685	0.951266	0.642990	0.764561	1.017207	1.087360	0.855460	1.157717	0.894410	1.213562	1.281903	0.881337	1.140677	0.773723	1.126731	0.907653	1.089181	0.839893	0.905925	0.894497	0.761453	0.576294	0.863666	0.815430	0.869922	0.742115	1.094413	0.948580	1.034549	1.169572	0.647985	0.746685	0.752783	1.172923	0.691894	0.992318	1.145612	1.010699	0.824373	0.839584	1.078612	1.458883	0.968567	1.138345	0.797751	0.777654	0.815705	1.157555	1.129018	1.013333	0.682373	0.972735	1.077837	1.102521	1.016922	0.749049	0.954798	0.998766	0.978902	1.054005	0.948452	0.833616	0.871609	1.110159	1.167424	0.689086	1.199946	0.657671	1.434314	1.394713	1.324174	0.533063	1.015339	0.823713	1.167572	1.273448	0.735327	1.049562	1.335243	1.511048	1.100043	1.049095	1.234927	0.963447	1.330258	1.428286	1.224489	1.309862	1.260572	1.089458	1.046497	1.206222	1.214184	1.214630	1.308924	1.221481	1.102053	1.121762	1.195810	1.368114	1.399998	1.087752	1.290535	1.037335	1.152028	1.213431	1.351063	1.283244	1.241509	1.354860	1.250620	1.138505	1.110205	1.403708	0.848187	1.366417	1.534932	1.170817	1.184854	1.230373	1.414349	1.044963	1.342621	1.358166	1.375427	1.242464	1.152818	1.308418	1.252886	1.240535	1.057692	1.122381	1.453110	1.101153	1.222097	0.949805	1.264784	1.104508	1.254602	1.081441	1.046344	1.303707	1.415571	1.058126	1.395726	1.292278	1.218283	1.164154	1.327759	1.196622	1.128416	1.166440	1.095622	1.335641	1.344705	0.958032	1.430498	1.199353	1.266128	1.560789	1.571285	0.838412	1.037619	0.799604	1.251008	1.348421	1.237561	0.946012	0.908406	0.819813	0.772955	1.094853	0.935334	0.860026	0.988998	0.799482	0.967571	0.844894	0.798203	0.944162	1.124270	1.276214	0.904325	0.945971	0.942566	1.001452	0.917225	1.103888	0.916167	0.870111
chr8	67552474	67562473	6.755747e+07	1.102659	1.017651	1.205104	0.899386	1.131020	0.787415	0.937387	0.827272	0.757894	1.022694	0.947328	0.944572	0.637920	0.752519	1.022509	1.076598	0.849044	1.151886	0.883686	1.209865	1.272265	0.881113	1.141719	0.767626	1.116277	0.898995	1.089101	0.833748	0.895802	0.880253	0.757573	0.569649	0.857404	0.809377	0.860468	0.734461	1.093069	0.940850	1.035444	1.160598	0.645715	0.740605	0.744560	1.158320	0.681276	0.989227	1.134284	1.005007	0.811010	0.829529	1.072738	1.450765	0.964776	1.125742	0.793997	0.770984	0.814808	1.153863	1.118800	1.007548	0.670044	0.973023	1.078897	1.088336	1.003197	0.741425	0.940951	0.986882	0.975358	1.041751	0.939179	0.822286	0.866762	1.103814	1.163282	0.678518	1.193844	0.660890	1.428755	1.401465	1.322742	0.539918	1.007182	0.815288	1.161939	1.268729	0.728630	1.048880	1.334031	1.508448	1.088102	1.045040	1.230037	0.946814	1.322994	1.427159	1.211599	1.304192	1.257755	1.077773	1.043752	1.195956	1.209460	1.210342	1.308923	1.214758	1.095699	1.110552	1.189141	1.367216	1.386000	1.088261	1.282734	1.029237	1.144403	1.210052	1.351761	1.271452	1.231942	1.351129	1.242268	1.131249	1.104207	1.398994	0.838525	1.358134	1.519917	1.159043	1.178421	1.230239	1.406790	1.039951	1.333951	1.351356	1.369320	1.233085	1.142728	1.304677	1.251984	1.229296	1.053491	1.111816	1.446512	1.086955	1.219784	0.935316	1.260263	1.105307	1.249573	1.080374	1.042403	1.295115	1.402556	1.042882	1.382682	1.281947	1.205345	1.152057	1.317286	1.195722	1.116744	1.164305	1.091881	1.330499	1.340360	0.939022	1.426569	1.201387	1.256111	1.557664	1.561631	0.827453	1.037632	0.788838	1.237201	1.338394	1.229574	0.940869	0.902048	0.816056	0.765871	1.087237	0.931340	0.850363	0.981356	0.793656	0.963523	0.838459	0.792487	0.939387	1.117675	1.285808	0.900272	0.936282	0.937207	0.991871	0.916888	1.098551	0.911901	0.861933
chr8	67562474	67572473	6.756747e+07	1.099939	0.996035	1.193893	0.888907	1.126689	0.788613	0.926528	0.815186	0.752445	1.015225	0.933908	0.937720	0.632960	0.740542	1.027387	1.065514	0.842600	1.145816	0.872746	1.206108	1.262315	0.881092	1.142431	0.761470	1.105424	0.889994	1.088580	0.827349	0.885477	0.866101	0.753325	0.563114	0.850993	0.803408	0.850775	0.726826	1.091647	0.932652	1.036276	1.151280	0.643689	0.734063	0.736510	1.143366	0.670896	0.986006	1.122745	0.999077	0.797103	0.819174	1.066601	1.441809	0.960735	1.113025	0.790300	0.764224	0.814257	1.149904	1.108447	1.001797	0.658163	0.973247	1.079728	1.073579	0.989014	0.733799	0.926996	0.974849	0.971870	1.028916	0.929817	0.810938	0.862102	1.097257	1.158843	0.668387	1.187297	0.664387	1.422481	1.407519	1.320878	0.546763	0.998860	0.806584	1.156231	1.263574	0.721562	1.048019	1.332725	1.505824	1.075936	1.041112	1.225184	0.930707	1.315664	1.425612	1.198808	1.298445	1.254635	1.065986	1.041093	1.186042	1.204594	1.206168	1.309307	1.207881	1.089295	1.099782	1.182047	1.366085	1.371970	1.088866	1.274636	1.021331	1.137005	1.206784	1.352239	1.259605	1.222642	1.346843	1.233487	1.124003	1.098451	1.394154	0.829275	1.349733	1.504229	1.147364	1.172082	1.229965	1.399243	1.034977	1.324777	1.344321	1.362578	1.223620	1.132841	1.300842	1.251380	1.218251	1.049585	1.101435	1.439649	1.072918	1.217900	0.920842	1.255637	1.106684	1.244378	1.079246	1.038217	1.286597	1.389411	1.027573	1.369175	1.271814	1.192113	1.140034	1.306648	1.195032	1.105195	1.162338	1.088553	1.325425	1.335668	0.920340	1.422524	1.203153	1.245949	1.554907	1.551461	0.816398	1.037445	0.778109	1.222950	1.328268	1.221451	0.935974	0.895784	0.812498	0.759604	1.079743	0.927703	0.841423	0.973981	0.788314	0.959635	0.832338	0.787015	0.934811	1.111411	1.294454	0.896463	0.927256	0.932125	0.982765	0.916523	1.093275	0.907855	0.854268
chr8	67572474	67582548	67577511	1.096742	0.974192	1.182586	0.878600	1.121735	0.789939	0.915568	0.802952	0.746652	1.007379	0.920406	0.930708	0.628097	0.728547	1.031795	1.054060	0.836101	1.139475	0.861533	1.202248	1.251999	0.881217	1.142740	0.755177	1.094118	0.880608	1.087591	0.820711	0.874904	0.852025	0.748652	0.556637	0.844430	0.797463	0.840765	0.719182	1.090098	0.923940	1.037019	1.141581	0.641857	0.726997	0.728606	1.128038	0.660714	0.982656	1.110980	0.992873	0.782624	0.808460	1.060165	1.431992	0.956418	1.100165	0.786637	0.757350	0.814027	1.145626	1.097919	0.996034	0.646659	0.973342	1.080308	1.058192	0.974314	0.726139	0.912898	0.962619	0.968379	1.015465	0.920322	0.799519	0.857586	1.090446	1.154062	0.658613	1.180279	0.668156	1.415485	1.412878	1.318530	0.553570	0.990324	0.797547	1.150392	1.257957	0.714095	1.046945	1.331311	1.503143	1.063542	1.037292	1.220361	0.915131	1.308216	1.423616	1.186070	1.292611	1.251195	1.054051	1.038510	1.176451	1.199561	1.202068	1.310068	1.200825	1.082827	1.089430	1.174496	1.364661	1.357925	1.089536	1.266260	1.013617	1.129803	1.203607	1.352499	1.247692	1.213589	1.341947	1.224235	1.116759	1.092917	1.389182	0.820419	1.341161	1.487887	1.135753	1.165815	1.229494	1.391682	1.029984	1.315104	1.337046	1.355162	1.214025	1.123132	1.296882	1.251050	1.207392	1.045982	NaN	1.432533	1.059019	1.216430	0.906360	1.250853	1.108573	1.238984	1.078014	1.033701	1.278131	1.376131	1.012193	1.355149	1.261873	1.178579	1.128082	1.295812	1.194531	1.093768	1.160516	1.085610	1.320384	1.330601	0.902003	1.418351	1.204639	1.235614	1.552529	1.540788	0.805231	1.037024	0.767414	1.208242	1.318016	1.213143	0.931005	0.889235	0.808906	0.753695	1.071909	0.924159	0.832598	0.966394	0.783078	0.955654	0.826127	0.781407	0.930136	1.105069	1.302753	0.892639	0.918286	0.926986	0.973539	0.916101	1.087739	0.903758	0.846607
chr8	67582549	67592548	6.758755e+07	1.093052	0.952242	1.171256	0.868492	1.116171	0.791345	0.904548	0.790591	0.740508	0.999182	0.906906	0.923580	0.623361	0.716546	1.035662	1.042281	0.829566	1.132870	0.850080	1.198274	1.241338	0.881431	1.142577	0.748732	1.082408	0.870881	1.086126	0.813895	0.864134	0.838119	0.743543	0.550210	0.837760	0.791544	0.830449	0.711550	1.088397	0.914750	1.037635	1.131544	0.640186	0.719407	0.720887	1.112426	0.650766	0.979203	1.099059	0.986404	0.767654	0.797425	1.053461	1.421368	0.951834	1.087221	0.783025	0.750387	0.814091	1.141001	1.087271	0.990262	0.635537	0.973253	1.080596	1.042240	0.959159	0.718457	0.898740	0.950248	0.964841	1.001483	0.910734	0.788065	0.853208	1.083389	1.148930	0.649202	1.172813	0.672143	1.407817	1.417506	1.315665	0.560255	0.981592	0.788195	1.144407	1.251900	0.706263	1.045629	1.329788	1.500379	1.050966	1.033573	1.215588	0.900152	1.300628	1.421154	1.173379	1.286704	1.247428	1.041961	1.035990	1.167173	1.194362	1.198011	1.311191	1.193583	1.076297	1.079508	1.166495	1.362897	1.343930	1.090237	1.257655	1.006115	1.122794	1.200508	1.352530	1.235726	1.204784	1.336413	1.214507	1.109533	1.087598	1.384100	0.811964	1.332411	1.470981	1.124217	1.159624	1.228764	1.384107	1.024932	1.304980	1.329536	1.347070	1.204309	1.113595	1.292773	1.250969	1.196751	1.042696	NaN	1.425202	1.045278	1.215359	0.891894	1.245862	1.110893	1.233383	1.076648	1.028798	1.269718	1.362756	0.996805	1.340602	1.252149	1.164780	1.116232	1.284779	1.194196	1.082515	1.158826	1.083020	1.315367	1.325158	0.884080	1.414062	1.205833	1.225115	1.550534	1.529662	0.793987	1.036330	0.756795	1.193134	1.307660	1.204640	0.925805	0.882201	0.805170	0.747983	1.063479	0.920597	0.823621	0.958347	0.777789	0.951449	0.819631	0.775474	0.925212	1.098453	1.310937	0.888681	0.909094	0.921625	0.963912	0.915598	1.081765	0.899480	0.838715
chr8	67592549	67602580	6.759756e+07	1.088842	0.930268	1.159940	0.858585	1.110004	0.792780	0.893484	0.778097	0.734002	0.990643	0.893471	0.916361	0.618765	0.704518	1.038955	1.030212	0.823003	1.125999	0.838413	1.194171	1.230335	0.881681	1.141891	0.742122	1.070333	0.860841	1.084188	0.806947	0.853199	0.824446	0.737994	0.543802	0.831024	0.785647	0.819838	0.703931	1.086526	0.905123	1.038080	1.121217	0.638629	0.711285	0.713374	1.096592	0.641064	0.975670	1.087033	0.979656	0.752257	0.786101	1.046506	1.409977	0.946979	1.074220	0.779464	0.743348	0.814409	1.136006	1.076542	0.984471	0.624776	0.972930	1.080541	1.025774	0.943590	0.710742	0.884583	0.937766	0.961196	0.987032	0.901080	0.776593	0.848944	1.076089	1.143429	0.640150	1.164907	0.676279	1.399520	1.421383	1.312242	0.566746	0.972669	0.778531	1.138248	1.245432	0.698088	1.044042	1.328145	1.497500	1.038219	1.029933	1.210874	0.885778	1.292852	1.418192	1.160685	1.280726	1.243310	1.029671	1.033503	1.158164	1.188976	1.193949	1.312652	1.186130	1.069689	1.069995	1.158031	1.360743	1.330001	1.090937	1.248824	0.998814	1.115957	1.197459	1.352302	1.223672	1.196204	1.330192	1.204262	1.102316	1.082478	1.378918	0.803890	1.323452	1.453550	1.112734	1.153490	1.227712	1.376491	1.019767	1.294419	1.321777	1.338276	1.194449	1.104197	1.288475	1.251097	1.186336	1.039723	1.071425	1.417663	1.031671	1.214664	0.877420	1.240585	1.113565	1.227550	1.075117	1.023444	1.261339	1.349281	0.981426	1.325500	1.242640	1.150713	1.104494	1.273513	1.193997	1.071459	1.157237	1.080734	1.310340	1.319328	0.866568	1.409655	1.206716	1.214432	1.548910	1.518094	0.782673	1.035304	0.746268	1.177638	1.297195	1.195912	0.920444	0.874786	0.801339	0.742585	1.054551	0.917075	0.814623	0.949937	0.772537	0.947074	0.812940	0.769288	0.920105	1.091654	1.318856	0.884646	0.899813	0.916117	0.954022	0.915000	1.075423	0.895078	0.830713
chr8	67602581	67612620	6.760760e+07	1.084071	0.908220	1.148597	0.848815	1.103198	0.794200	0.882332	0.765382	0.727098	0.981727	0.880087	0.909025	0.614292	0.692377	1.041661	1.017807	0.816377	1.118812	0.826501	1.189890	1.218920	0.881920	1.140625	0.735302	1.057870	0.850446	1.081770	0.799865	0.842067	0.810975	0.731975	0.537338	0.824220	0.779738	0.808892	0.696277	1.084462	0.895039	1.038308	1.110576	0.637129	0.702581	0.706031	1.080502	0.631566	0.972047	1.074877	0.972577	0.736403	0.774458	1.039273	1.397784	0.941824	1.061090	0.775914	0.736193	0.814948	1.130586	1.065717	0.978622	0.614289	0.972320	1.080094	1.008748	0.927568	0.702938	0.870390	0.925124	0.957374	0.972080	0.891337	0.765051	0.844745	1.068495	1.137506	0.631395	1.156526	0.680515	1.390590	1.424508	1.308213	0.573019	0.963501	0.768503	1.131852	1.238544	0.689547	1.042148	1.326260	1.494272	1.024486	1.026134	1.205940	0.871175	1.284313	1.414446	1.147129	1.274298	1.238518	1.016341	1.030855	1.148833	1.183012	1.189566	1.314556	1.177939	1.062562	1.060312	1.148506	1.357977	1.315283	1.091660	1.239174	0.991260	1.108856	1.194236	1.351738	1.210720	1.187307	1.322775	1.192755	1.094638	1.077231	1.373303	0.795706	1.313666	1.434465	1.100572	1.147010	1.226173	1.368325	1.014103	1.282723	1.313242	1.328107	1.183771	1.094320	1.283661	1.251415	1.175516	1.036907	1.061221	1.409418	1.017324	1.214313	0.862002	1.234576	1.116716	1.221059	1.073272	1.017184	1.252455	1.334823	0.965098	1.308798	1.232754	1.135449	1.092153	1.261243	1.193891	1.059945	1.155632	1.078579	1.304925	1.312695	0.848391	1.404834	1.207290	1.202858	1.547581	1.505310	0.770591	1.033787	0.735195	1.160745	1.285947	NaN	0.915019	0.867142	0.797473	0.737619	1.045290	0.913660	0.805751	0.941320	0.767422	0.942604	0.806176	0.762970	0.914903	1.084793	1.326353	0.880610	0.890607	0.910565	0.944054	0.914294	1.068830	0.890631	0.822748
chr8	67612621	67622894	6.761776e+07	1.078650	0.885925	1.137130	0.839068	1.095668	0.795563	0.870984	0.752281	0.719725	0.972341	0.866665	0.901503	0.609904	0.679970	1.043770	1.004953	0.809608	1.111215	0.814247	1.185354	1.206949	0.882110	1.138707	0.728193	1.044919	0.839575	1.078849	0.792611	0.830632	0.797587	0.725421	0.530699	0.817295	0.773754	0.797511	0.688493	1.082165	0.884416	1.038270	1.099532	0.635624	0.693190	0.698785	1.064016	0.622182	0.968292	1.062499	0.965071	0.719961	0.762406	1.031692	1.384662	0.936304	1.047684	0.772306	0.728837	0.815685	1.124653	1.054719	0.972637	0.603934	0.971358	1.079190	0.991010	0.910966	0.694948	0.856044	0.912189	0.953288	0.956497	0.881422	0.753324	0.840540	1.060501	1.131073	0.622837	1.147582	0.684832	1.380960	1.426887	1.303491	0.579086	0.953973	0.758010	1.125119	1.231174	0.680560	1.039897	1.324215	1.490829	1.010538	1.022383	1.201088	0.857241	1.275402	1.410065	1.133424	1.267785	1.233277	1.002677	1.028161	1.139676	1.176769	1.185045	1.316791	1.169430	1.055290	1.051043	1.138409	1.354690	1.300640	1.092358	1.229230	0.983883	1.101884	1.190986	1.350838	1.197565	1.178588	1.314496	1.180557	1.086914	1.072159	1.367550	0.787893	1.303576	1.414783	1.088420	1.140535	1.224144	1.360047	1.008193	1.270537	1.304394	1.317041	1.172827	1.084501	1.278559	1.251854	1.164914	1.034426	1.051199	1.400920	1.003030	1.214322	0.846497	1.228081	1.120129	1.214234	1.071175	1.010261	1.243550	1.320169	0.948749	1.291372	1.223050	1.119819	1.079941	1.248618	1.193843	1.048651	1.154085	1.076636	1.299367	1.305591	0.830599	1.399855	1.207478	1.191023	1.546635	1.492002	0.758453	1.031789	0.724220	1.143412	1.274553	NaN	0.909904	0.859815	0.793816	0.733382	1.036363	0.910576	0.797578	0.933108	0.762782	0.938344	0.799804	0.756974	0.909963	1.078342	1.332950	0.876846	0.882096	0.905347	0.934691	0.913517	1.062460	0.886442	0.815359
chr8	67622895	67632894	6.762789e+07	1.072614	0.863735	1.125718	0.829454	1.087496	0.796794	0.859597	0.738941	0.711987	0.962618	0.853429	0.893904	0.605666	0.667458	1.045215	0.991852	0.802768	1.103296	0.801842	1.180586	1.194561	0.882218	1.136124	0.720890	1.031701	0.828367	1.075473	0.785315	0.819047	0.784478	0.718427	0.523935	0.810353	0.767765	0.785863	0.680665	1.079636	0.873429	1.037926	1.088254	0.634096	0.683238	0.691744	1.047382	0.613036	0.964437	1.050110	0.957225	0.703194	0.750139	1.023875	1.370787	0.930487	1.034184	0.768660	0.721362	0.816569	1.118258	1.043720	0.966587	0.593812	0.970015	1.077779	0.972843	0.894046	0.686867	0.841775	0.899129	0.948940	0.940528	0.871485	0.741581	0.836359	1.052199	1.124184	0.614585	1.138194	0.689110	1.370795	1.428458	1.298095	0.584801	0.944215	0.747202	1.118113	1.223436	0.671262	1.037293	1.322293	1.487639	0.998260	1.019142	1.196946	0.845700	1.267312	1.405753	1.121373	1.262066	1.228360	0.990536	1.025758	1.131823	1.171109	1.180969	1.318970	1.161768	1.048836	1.043338	1.129168	1.351407	1.288010	1.092942	1.220362	0.977604	1.095917	1.188117	1.349785	1.185951	1.171141	1.306606	1.169389	1.080163	1.067900	1.362418	0.781409	1.294566	1.397223	1.077869	1.134908	1.221943	1.352760	1.002813	1.259580	1.296461	1.306700	1.163083	1.075997	1.273878	1.252281	1.155873	1.032533	1.042633	1.393337	0.990638	1.214589	0.832960	1.222009	1.123259	1.208016	1.069138	1.003666	1.235790	1.307270	0.934534	1.275647	1.214758	1.105946	1.069456	1.237360	1.193812	1.039022	1.152775	1.075070	1.294395	1.299031	0.815458	1.395403	1.207323	1.180526	1.546101	1.480030	0.747892	1.029636	0.714767	1.128043	1.264555	1.167527	0.904698	0.852249	0.790056	0.729489	1.027102	0.907566	0.789431	0.924681	0.758238	0.933963	0.793330	0.750857	0.904900	1.071794	1.339186	0.873055	0.873604	0.900056	0.925206	0.912603	1.055840	0.882181	0.807963
chr8	67632895	67642985	67637940	1.065999	0.841838	1.114441	0.820005	1.078741	0.797820	0.848261	0.725437	0.703961	0.952651	0.840497	0.886290	0.601606	0.654933	1.045970	0.978638	0.795871	1.095116	0.789398	1.175592	1.181840	0.882221	1.132887	0.713458	1.018366	0.816905	1.071686	0.778041	0.807393	0.771741	0.711060	0.517059	0.803443	0.761790	0.774055	0.672828	1.076867	0.862199	1.037243	1.076860	0.632531	0.672812	0.684953	1.030732	0.604186	0.960489	1.037834	0.949088	0.686277	0.737771	1.015894	1.356285	0.924429	1.020694	0.764973	0.713810	0.817549	1.111432	1.032812	0.960505	0.583943	0.968290	1.075824	0.954439	0.876964	0.678754	0.827715	0.886022	0.944315	0.924320	0.861596	0.729914	0.832196	1.043648	1.116863	0.606678	1.128437	0.693259	1.360221	1.429201	1.292060	0.590064	0.934299	0.736175	1.110868	1.215398	0.661740	1.034340	1.320078	1.484023	0.985080	1.015688	1.192629	0.834080	1.258313	1.400663	1.108436	1.255943	1.222763	0.977381	1.023117	1.123567	1.164844	1.176455	1.321494	1.153347	1.041825	1.035544	1.118850	1.347490	1.274747	1.093518	1.210717	0.971057	1.089665	1.184999	1.348380	1.173411	1.163363	1.297509	1.156931	1.072966	1.063548	1.356801	0.774854	1.284761	1.378129	1.066670	1.128923	1.219097	1.344930	0.996796	1.247590	1.287790	1.294981	1.152483	1.066986	1.268630	1.252728	1.146443	1.030786	1.033684	1.385080	0.977493	1.215110	0.818555	1.215084	1.126711	1.201089	1.066732	0.996026	1.227533	1.293402	0.919452	1.258353	1.206101	1.090922	1.058478	1.225112	1.193756	1.029009	1.151408	1.073494	1.288956	1.291656	0.799736	1.390550	1.206814	1.169159	1.545812	1.466906	0.736689	1.026888	0.704820	1.111468	1.253870	1.157753	0.899000	0.843855	0.785871	0.725675	1.016774	0.904415	0.780684	0.915387	0.753464	0.929112	0.786257	0.744173	0.899321	1.064650	1.345453	0.868948	0.864508	0.894288	0.914891	0.911444	1.048463	0.877516	0.800015
chr8	67642986	67653001	6.764799e+07	1.058760	0.820050	1.103177	0.810592	1.069309	0.798596	0.836880	0.711629	0.695593	0.942374	0.827752	0.878605	0.597693	0.642280	1.046035	0.965218	0.788811	1.086609	0.776818	1.170299	1.168669	0.882098	1.128963	0.705841	1.004832	0.805074	1.067474	0.770721	0.795574	0.759253	0.703277	0.509974	0.796495	0.755756	0.762000	0.664885	1.073815	0.850648	1.036183	1.065297	0.630906	0.661823	0.678342	1.013931	0.595533	0.956391	1.025588	0.940580	0.669125	0.725194	1.007690	1.341042	0.918102	1.007096	0.761187	0.706111	0.818608	1.104108	1.021912	0.954319	0.574177	0.966166	1.073270	0.935676	0.859576	0.670543	0.813743	0.872738	0.939333	0.907762	0.851662	0.718225	0.827965	1.034779	1.109026	0.599029	1.118219	0.697258	1.349185	1.429113	1.285337	0.594881	0.924141	0.724840	1.103297	1.206988	0.651933	1.031000	1.317608	1.480076	0.971637	1.012128	1.188343	0.823167	1.248718	1.394951	1.095251	1.249713	1.216681	0.963849	1.020331	1.115322	1.158213	1.171631	1.324204	1.144524	1.034529	1.028152	1.107841	1.343073	1.261602	1.094002	1.200734	0.964580	1.083430	1.181722	1.346627	1.160501	1.155646	1.287519	1.143659	1.065720	1.059379	1.350882	0.768636	1.274622	1.358403	1.055385	1.122867	1.215577	1.336929	0.990323	1.235116	1.278747	1.282344	1.141483	1.057897	1.262992	1.253090	1.137127	1.029306	1.024824	1.376509	0.964202	1.215857	0.804069	1.207530	1.130279	1.193701	1.064000	0.987545	1.219175	1.279234	0.904289	1.240246	1.197553	1.075462	1.047610	1.212440	1.193611	1.019178	1.150043	1.071979	1.283281	1.283739	0.784336	1.385511	1.205869	1.157451	1.545817	1.453208	0.725424	1.023553	0.694898	1.094550	1.243070	1.147527	0.893557	0.835736	0.781779	0.722449	1.006721	0.901550	0.772462	0.906447	0.749105	0.924421	0.779511	0.737821	0.893954	1.057848	1.350876	0.865067	0.856021	0.888798	0.905112	0.910162	1.041304	0.873055	0.792573
chr8	67653002	67663001	6.765800e+07	1.050957	0.798518	1.091976	0.801240	1.059241	0.799074	0.825525	0.697576	0.686944	0.931872	0.815273	0.870921	0.593966	0.629576	1.045414	0.951695	0.781590	1.077835	0.764188	1.164720	1.155141	0.881817	1.124378	0.698077	0.991214	0.792928	1.062873	0.763387	0.783680	0.747088	0.695152	0.502697	0.789540	0.749698	0.749794	0.656863	1.070497	0.838865	1.034725	1.053680	0.629213	0.650339	0.671928	0.997107	0.587119	0.952163	1.013460	0.931747	NaN	0.712478	0.999316	1.325154	0.911576	0.993459	0.757315	0.698327	0.819728	1.096332	1.011095	0.948052	0.564529	0.963639	1.070096	0.916702	0.841999	0.662293	0.799937	0.859362	0.933993	0.890991	0.841743	0.706589	0.823645	1.025661	1.100703	0.591670	1.107597	0.701025	1.337770	1.428178	1.277979	0.599189	0.913821	0.713273	1.095424	1.198249	0.641931	1.027288	1.314873	1.475778	0.957826	1.008403	1.184015	0.812803	1.238481	1.388633	1.081730	1.243321	1.210111	0.949870	1.017389	1.106996	1.151186	1.166452	1.327055	1.135264	1.026884	1.021046	1.096110	1.338194	1.248448	1.094375	1.190354	0.958087	1.077127	1.178239	1.344549	1.147126	1.147881	1.276652	1.129524	1.058390	1.055339	1.344594	0.762650	1.264102	1.337945	1.043921	1.116680	1.211404	1.328698	0.983362	1.222107	1.269274	1.268793	1.130015	1.048629	1.256935	1.253330	1.127813	1.028027	1.015948	1.367567	0.950613	1.216775	0.789408	1.199342	1.133952	1.185817	1.060943	0.978226	1.210629	1.264663	0.888920	1.221258	1.189019	1.059486	1.036739	1.199274	1.193350	1.009419	1.148657	1.070498	1.277339	1.275265	0.769087	1.380254	1.204509	1.145334	1.546061	1.438876	0.714002	1.019659	0.684899	1.077205	1.232088	1.136795	0.888135	0.827561	0.777597	0.719623	0.996538	0.898852	0.764370	0.897494	0.744953	0.919691	0.772800	0.731542	0.888571	1.051101	1.355727	0.861242	0.847766	0.883352	0.895451	0.908701	1.034086	0.868605	0.785309
chr8	67663002	67673017	6.766801e+07	1.042582	0.777174	1.080781	0.791887	1.048495	0.799213	0.814144	0.683199	0.678000	0.921126	0.803022	0.863246	0.590429	0.616771	1.044130	0.938030	0.774150	1.068776	0.751465	1.158821	1.141217	0.881337	1.119124	0.690137	0.977487	0.780414	1.057877	0.755996	0.771691	0.735197	0.686680	0.495184	0.782545	0.743589	0.737415	0.648707	1.066917	0.826834	1.032845	1.042006	0.627421	0.638322	0.665652	0.980233	0.578897	0.947787	1.001428	0.922552	0.634601	0.699578	0.990729	1.308572	0.904848	0.979703	0.753332	0.690432	0.820906	1.088076	1.000316	0.941680	0.554931	0.960693	1.066269	0.897472	0.824167	0.653993	0.786239	0.845858	0.928263	0.873972	0.831799	0.694965	0.819194	1.016277	1.091858	0.584559	1.096533	0.704537	1.325947	1.426392	1.269986	0.602983	0.903336	0.701436	1.087205	1.189139	0.631730	1.023192	1.312056	1.471373	0.944107	1.004639	1.179725	0.802923	1.228119	1.382142	1.068313	1.236961	1.203437	0.935951	1.014433	1.098776	1.144101	1.161180	1.329877	1.125973	1.019206	1.014208	1.084270	1.333204	1.235547	1.094655	1.179980	0.951707	1.070894	1.174687	1.342356	1.133782	1.140217	1.265590	1.115242	1.051181	1.051436	1.338199	0.756885	1.253615	1.317537	1.032606	1.110542	1.206984	1.320517	0.976294	1.209103	1.259757	1.255078	1.118545	1.039433	1.250781	1.253471	1.118660	1.026842	1.007228	1.358610	0.937109	1.217730	0.774974	1.191010	1.137582	1.177846	1.057780	0.968670	1.202127	1.250187	0.873753	1.202225	1.180659	1.043584	1.026085	1.186124	1.193005	0.999890	1.147281	1.069063	1.271382	1.266692	0.754222	1.374978	1.202966	1.133268	1.546401	1.424522	0.702729	1.015560	0.675056	1.060020	1.221237	1.126017	0.884283	0.821700	0.774552	0.717852	0.989201	0.897048	0.758670	0.891104	0.742121	0.916289	0.768039	0.727118	0.884722	1.046329	1.358809	0.858548	0.842032	0.879496	0.888640	0.907533	1.028907	0.865437	0.780243
chr8	67673018	67683017	6.767802e+07	1.033670	0.756039	1.069575	0.782517	1.037079	0.798967	0.802725	0.668484	0.668789	0.910155	0.791021	0.855624	0.587102	0.603867	1.042204	0.924252	0.766466	1.059438	0.738655	1.152600	1.126908	0.880609	1.113191	0.682029	0.963690	0.767531	1.052496	0.748548	0.759627	0.723582	0.677892	0.487448	0.775508	0.737419	0.724896	0.640391	1.063102	0.814587	1.030526	1.030311	0.625497	0.625806	0.659472	0.963360	0.570854	0.943258	0.989515	0.912996	0.617280	0.686510	0.981924	1.291318	0.897939	0.965808	0.749222	0.682428	0.822140	1.079342	0.989577	0.935196	0.545362	0.957316	1.061763	0.878028	0.806087	0.645672	0.772638	0.832249	0.922143	0.856732	0.821846	0.683361	0.814596	1.006647	1.082497	0.577681	1.085032	0.707761	1.313733	1.423757	1.261383	0.606245	0.892730	0.689342	1.078629	1.179653	0.621366	1.018721	1.308932	1.466536	0.930370	1.000630	1.175439	0.794239	1.217161	1.375015	1.054924	1.230527	1.196316	0.921902	1.011380	1.090664	1.136702	1.155499	1.332628	1.116385	1.011250	1.007990	1.071880	1.327795	1.223117	1.094625	1.169404	0.945518	1.064702	1.170815	1.339779	1.120237	1.132640	1.253746	1.100218	1.044196	1.047830	1.331300	0.751638	1.243024	1.296836	1.021503	1.104401	1.201741	1.312297	0.968759	1.195853	1.249884	1.240607	1.106830	1.030220	1.244197	1.253297	1.109757	1.025865	0.998763	1.349401	0.923532	1.218790	0.760930	1.182087	1.141146	1.169456	1.054225	0.958202	1.193538	1.235681	0.858857	1.182658	1.172618	1.027545	1.015840	1.172741	1.192358	0.990828	1.145890	1.067727	1.265250	1.257658	0.740171	1.369509	1.200846	1.121103	1.546994	1.409800	0.691643	1.010755	0.665452	1.042962	1.210531	1.114870	0.880284	0.815583	0.771339	0.716179	0.981516	0.895262	0.752782	0.884452	0.739263	0.912727	0.763106	0.722555	0.880706	1.041392	1.361739	0.855764	0.836176	0.875502	0.881609	0.906223	1.023496	0.862141	0.775048
chr8	67683018	67693032	67688025	1.024253	0.735133	1.058332	0.773124	1.024994	0.798292	0.791246	0.653419	0.659343	0.898969	0.779289	0.848096	0.583992	0.590855	1.039652	0.910390	0.758514	1.049817	0.725762	1.146055	1.112213	0.879578	1.106583	0.673762	0.949871	0.754259	1.046737	0.741030	0.747492	0.712240	0.668821	0.479505	0.768417	0.731175	0.712268	0.631893	1.059073	0.802155	1.027755	1.018623	0.623414	0.612838	0.653331	0.946536	0.562954	0.938570	0.977735	0.903088	0.599988	0.673287	0.972883	1.273412	0.890867	0.951753	0.744970	0.674320	0.823418	1.070133	0.978873	0.928589	0.535803	0.953491	1.056551	0.858416	0.787757	0.637350	0.759108	0.818563	0.915635	0.839276	0.811900	0.671783	0.809836	0.996789	1.072627	0.571020	1.073099	0.710666	1.301135	1.420280	1.252194	0.608955	0.882041	0.677004	1.069689	1.169795	0.610870	1.013882	1.305529	1.461270	0.916270	0.996299	1.171020	0.786069	1.205524	1.367314	1.041208	1.223837	1.188736	0.907389	1.008196	1.082375	1.128915	1.149385	1.335344	1.106346	1.002890	1.001975	1.058848	1.321991	1.210660	1.094342	1.158428	0.939275	1.058339	1.166591	1.336891	1.106201	1.124861	1.241130	1.084328	1.037192	1.044287	1.323832	0.746572	1.232112	1.275408	1.010260	1.098079	1.195832	1.303825	0.960730	1.182117	1.239493	1.225303	1.094663	1.020722	1.237153	1.252887	1.100742	1.024940	0.990216	1.339775	0.909511	1.219914	0.746802	1.172568	1.144738	1.160592	1.050317	0.946864	1.184625	1.220781	0.843742	1.162247	1.164558	1.010989	1.005586	1.158855	1.191449	0.981824	1.144437	1.066409	1.258840	1.248111	0.726272	1.363743	1.198298	1.108571	1.547725	1.394460	0.680372	1.005356	0.655738	1.025575	1.199629	1.103192	0.874376	0.806485	0.766486	0.714077	0.970021	0.892842	0.744156	0.874588	0.735218	0.907393	0.755853	0.715889	0.874730	1.034145	1.365430	0.851678	0.827755	0.869622	0.871322	0.904043	1.015428	0.857257	0.767522
chr8	67693033	67703032	6.769803e+07	1.014364	0.714480	1.047039	0.763709	1.012245	0.797162	0.779690	0.638014	0.649696	0.887584	0.767841	0.840701	0.581101	0.577729	1.036497	0.896475	0.750268	1.039909	0.712804	1.139182	1.097133	0.878192	1.099311	0.665354	0.936100	0.740584	1.040616	0.733422	0.735289	0.701165	0.659508	0.471361	0.761257	0.724844	0.699554	0.623200	1.054858	0.789566	1.024523	1.006970	0.621165	0.599462	0.647179	0.929805	0.555179	0.933735	0.966099	0.892847	0.582770	0.659931	0.963595	1.254884	0.883641	0.937527	0.740547	0.666116	0.824727	1.060461	0.968196	0.921841	0.526237	0.949209	1.050610	0.838692	0.769195	0.629046	0.745628	0.804846	0.908765	0.821617	0.801981	0.660242	0.804904	0.986718	1.062256	0.564553	1.060746	0.713234	1.288160	1.415976	1.242435	0.611113	0.871298	0.664444	1.060388	1.159578	0.600267	1.008687	1.302039	1.455861	0.902350	0.991841	1.166634	0.778435	1.193774	1.359480	1.027683	1.217136	1.181080	0.892995	1.005028	1.074185	1.121105	1.143165	1.337913	1.096293	0.994490	0.996238	1.045794	1.316114	1.198529	1.093869	1.147520	0.933169	1.052010	1.162238	1.333887	1.092240	1.117138	1.228415	1.068331	1.030397	1.040846	1.316192	0.741753	1.221340	1.254135	0.999258	1.091804	1.189677	1.295412	0.952621	1.168473	1.229046	1.209932	1.082566	1.011304	1.230012	1.252321	1.091893	1.024035	0.981844	1.330149	0.895590	1.221045	0.733056	1.162954	1.148235	1.151689	1.046277	0.935290	1.175728	1.206062	0.828922	1.141879	1.156699	0.994555	0.995615	1.145052	1.190357	0.973114	1.142966	1.065123	1.252415	1.238516	0.712867	1.357932	1.195543	1.096171	1.548488	1.379157	0.669294	0.999718	0.646229	1.008505	1.188913	1.091513	0.869080	0.798289	0.762047	0.712535	0.959598	0.890891	0.736494	0.865710	0.731748	0.902538	0.749399	0.709988	0.869326	1.027690	1.368120	0.848031	0.820422	0.864370	0.862205	0.901838	1.008126	0.852858	0.760905
chr8	67703033	67713090	6.770806e+07	1.004004	0.694046	1.035665	0.754237	0.998811	0.795538	0.768017	0.622241	0.639855	0.875992	0.756663	0.833454	0.578425	0.564442	1.032758	0.882511	0.741682	1.029694	0.699765	1.131960	1.081632	0.876399	1.091361	0.656804	0.922404	0.726470	1.034139	0.725674	0.723002	0.690316	0.649980	0.462992	0.753989	0.718397	0.686750	0.614287	1.050468	0.776816	1.020816	0.995349	0.618736	0.585678	0.640965	0.913162	0.547491	0.928755	0.954591	0.882262	0.565642	0.646437	0.954033	1.235732	0.876250	0.923101	0.735898	0.657802	0.826039	1.050323	0.957510	0.914910	0.516622	0.944446	1.043917	0.818863	0.750378	0.620757	0.732151	0.791107	0.901560	0.803725	0.792087	0.648720	0.799775	0.976424	1.051366	0.558248	1.047959	0.715455	1.274786	1.410846	1.232092	0.612729	0.860489	0.651656	1.050711	1.148994	0.589558	1.003131	1.298319	1.450086	0.888669	0.987048	1.162263	0.771811	1.181647	1.351297	1.014411	1.210316	1.173186	0.878701	1.001865	1.066091	1.113156	1.136666	1.340168	1.086096	0.985896	0.990994	1.032563	1.310035	1.186928	1.092973	1.136650	0.927269	1.045647	1.157566	1.330608	1.078280	1.109431	1.215376	1.051944	1.023971	1.037555	1.308105	0.737386	1.210763	1.232970	0.988638	1.085546	1.182962	1.287013	0.944260	1.154881	1.218357	1.194281	1.070487	1.001952	1.222594	1.251411	1.083282	1.023130	0.973726	1.320408	0.881721	1.222198	0.719975	1.153055	1.151564	1.142610	1.041901	0.923113	1.166748	1.191565	0.814561	1.121392	1.149146	0.978181	0.986116	1.131276	1.188852	0.964916	1.141433	1.063868	1.245876	1.228730	0.700334	1.351959	1.192323	1.083909	1.549299	1.363766	0.658494	0.993513	0.637042	0.991927	1.178467	1.079720	0.863444	0.789547	0.757247	0.711256	0.948409	0.889059	0.728434	0.856222	0.728205	0.897288	0.742603	0.703799	0.863524	1.020863	1.370295	0.844157	0.812855	0.858799	0.852631	0.899191	1.000280	0.848152	0.753994
chr8	67713091	67723090	6.771809e+07	0.993222	0.673885	1.024235	0.744712	0.984728	0.793393	0.756241	0.606148	0.629871	0.864233	0.745773	0.826396	0.575974	0.551003	1.028470	0.868562	0.732741	1.019185	0.686681	1.124378	1.065750	0.874154	1.082750	0.648142	0.908850	0.711949	1.027322	0.717779	0.710675	0.679687	0.640309	0.454410	0.746604	0.711831	0.673895	0.605171	1.045937	0.763958	1.016640	0.983793	0.616106	0.571544	0.634665	0.896673	0.539893	0.923658	0.943232	0.871358	0.548690	0.632855	0.944204	1.216030	0.868722	0.908513	0.730984	0.649396	0.827304	1.039760	0.946821	0.907790	0.506964	0.939188	1.036489	0.799021	0.731375	0.612518	0.718695	0.777418	0.894081	0.785648	0.782261	0.637248	0.794439	0.965942	1.039987	0.552112	1.034764	0.717299	1.261040	1.404915	1.221200	0.613806	0.849629	0.638694	1.040684	1.138078	0.578786	0.997226	1.294308	1.443882	0.874911	0.981841	1.157790	0.765788	1.168950	1.342694	1.001072	1.203210	1.164945	0.864198	0.998645	1.057848	1.104924	1.129819	1.342138	1.075562	0.976925	0.985969	1.018935	1.303704	1.175453	1.091680	1.125603	0.921387	1.039047	1.152530	1.327042	1.064021	1.101541	1.201860	1.034924	1.017713	1.034246	1.299484	0.733243	1.200158	1.211479	0.978100	1.079139	1.175717	1.278400	0.935539	1.141074	1.207239	1.178136	1.058171	0.992466	1.214796	1.250172	1.074652	1.022138	0.965593	1.310342	0.867597	1.223376	0.707181	1.142764	1.154800	1.133202	1.037131	0.910245	1.157463	1.176950	0.800269	1.100401	1.141609	0.961467	0.976756	1.117240	1.186936	0.956927	1.139800	1.062573	1.239082	1.218610	0.688190	1.345719	1.188651	1.071496	1.550090	1.347977	0.647676	0.986730	0.627904	0.975421	1.168015	1.067616	0.857875	0.780913	0.752450	0.710350	0.937289	0.887501	0.720581	0.846802	0.724840	0.892012	0.735972	0.697780	0.857734	1.014150	1.371725	0.840323	0.805624	0.853311	0.843317	0.896238	0.992453	0.843470	0.747287
chr8	67723091	67733090	6.772809e+07	0.982073	0.654054	1.012770	0.735144	0.970053	0.790694	0.744391	0.589800	0.619795	0.852350	0.735194	0.819558	0.573761	0.537427	1.023681	0.854696	0.723438	1.008393	0.673606	1.116425	1.049546	0.871415	1.073510	0.639405	0.895499	0.697072	1.020184	0.709742	0.698363	0.669269	0.630574	0.445639	0.739102	0.705141	0.661024	0.595879	1.041302	0.751038	1.012009	0.972334	0.613255	0.557139	0.628259	0.880412	0.532391	0.918472	0.932045	0.860166	0.531991	0.619237	0.934134	1.195874	0.861106	0.893809	0.725781	0.640920	0.828460	1.028827	0.936133	0.900487	0.497287	0.933421	1.028357	0.779266	0.712277	0.604369	0.705293	0.763853	0.886390	0.767464	0.772537	0.625854	0.788893	0.955306	1.028170	0.546141	1.021198	0.718734	1.246956	1.398221	1.209823	0.614353	0.838735	0.625619	1.030338	1.126886	0.567999	0.990991	1.289968	1.437236	0.861151	0.976201	1.153192	0.760376	1.155707	1.333721	0.987727	1.195805	1.156377	0.849555	0.995373	1.049450	1.096429	1.122638	1.343736	1.064725	0.967564	0.981149	1.004970	1.297159	1.164120	1.089954	1.114427	0.915536	1.032174	1.147126	1.323202	1.049515	1.093475	1.187948	1.017350	1.011662	1.030890	1.290332	0.729311	1.189589	1.189767	0.967704	1.072578	1.167998	1.269562	0.926491	1.127135	1.195720	1.161572	1.045648	0.982883	1.206630	1.248559	1.066030	1.021006	0.957441	1.299956	0.853282	1.224555	0.694756	1.132146	1.157891	1.123494	1.031952	0.896759	1.147866	1.162273	0.786117	1.078988	1.134066	0.944451	0.967540	1.102993	1.184563	0.949166	1.138065	1.061216	1.232021	1.208208	0.676461	1.339214	1.184498	1.058979	1.550801	1.331837	0.636880	0.979383	0.618850	0.959078	1.157597	1.055258	0.852552	0.772679	0.747834	0.709817	0.926636	0.886256	0.713195	0.837758	0.721735	0.886883	0.729716	0.692127	0.852143	1.007757	1.372387	0.836644	0.798956	0.848082	0.834567	0.893068	0.984906	0.838959	0.740988
chr8	67733091	67743109	67738100	0.970537	0.634482	1.001216	0.725483	0.954739	0.787396	0.732423	0.573149	0.609605	0.840304	0.724885	0.812910	0.571793	0.523639	1.018399	0.840880	0.713708	0.997258	0.660496	1.108039	1.032968	0.868142	1.063612	0.630561	0.882309	0.681797	1.012696	0.701530	0.686044	0.658983	0.620775	0.436652	0.731425	0.698285	0.648081	0.586375	1.036573	0.737996	1.006905	0.960917	0.610148	0.542439	0.621680	0.864344	0.524944	0.913174	0.920974	0.848639	0.515499	0.605538	0.923790	1.175228	0.853414	0.878932	0.720240	0.632334	0.829465	1.017489	0.925379	0.892950	0.487554	0.927088	1.019502	0.759573	0.693051	0.596299	0.691883	0.750386	0.878484	0.749135	0.762877	0.614479	0.783098	0.944486	1.015891	0.540283	1.007216	0.719739	1.232473	1.390764	1.197944	0.614384	0.827749	0.612404	1.019633	1.115390	0.557167	0.984404	1.285268	1.430154	0.847487	0.970141	1.148458	0.755592	1.141998	1.324461	0.974470	1.188113	1.147535	0.834885	0.992048	1.040923	1.087714	1.115159	1.344872	1.053652	0.957832	0.976522	0.990766	1.290459	1.152965	1.087783	1.103187	0.909739	1.025032	1.141370	1.319123	1.034857	1.085260	1.173766	0.999352	1.005862	1.027471	1.280684	0.725578	1.179132	1.167986	0.957539	1.065879	1.159880	1.260510	0.917191	1.113181	1.183860	1.144701	1.032979	0.973252	1.198135	1.246542	1.057471	1.019686	0.949288	1.289276	0.838894	1.225702	0.682800	1.121303	1.160773	1.113557	1.026361	0.882776	1.137995	1.147620	0.772209	1.057288	1.126522	0.927225	0.958483	1.088624	1.181712	0.941663	1.136239	1.059789	1.224696	1.197603	0.665188	1.332457	1.179846	1.046433	1.551368	1.315431	0.626178	0.971527	0.609933	0.943022	1.147270	1.042735	0.846894	0.763952	0.742906	0.709602	0.915328	0.885198	0.705477	0.828105	0.718537	0.881333	0.723152	0.686236	0.846133	1.000978	1.372314	0.832707	0.792134	0.842539	0.825439	0.889301	0.976825	0.834121	0.734406
chr8	67743110	67753175	6.774814e+07	0.958610	0.615126	0.989531	0.715690	0.938749	0.783458	0.720319	0.556171	0.599287	0.828069	0.714830	0.806425	0.570078	0.509594	1.012617	0.827092	0.703522	0.985733	0.647323	1.099161	1.015979	0.864312	1.053036	0.621589	0.869255	0.666091	1.004832	0.693123	0.673702	0.648771	0.610916	0.427431	0.723523	0.691224	0.635028	0.576640	1.031760	0.724790	1.001322	0.949509	0.606754	0.527434	0.614870	0.848453	0.517534	0.907747	0.909973	0.836744	0.499205	0.591742	0.913158	1.154086	0.845671	0.863850	0.714322	0.623610	0.830286	1.005715	0.914496	0.885135	0.477741	0.920138	1.009907	0.739942	0.673693	0.588328	0.678417	0.737020	0.870350	0.730657	0.753256	0.603078	0.777024	0.933477	1.003135	0.534503	0.992797	0.720288	1.217558	1.382563	1.185551	0.613907	0.816628	0.599043	1.008553	1.103574	0.546274	0.977461	1.280118	1.422549	0.833833	0.963593	1.143516	0.751378	1.127732	1.314873	0.961214	1.180042	1.138359	0.820111	0.988621	1.032184	1.078709	1.107329	1.345484	1.042269	0.947628	0.972015	0.976229	1.283573	1.141869	1.085137	1.091796	0.903941	1.017541	1.135206	1.314781	1.019953	1.076808	1.159250	0.980815	1.000271	1.023924	1.270449	0.721973	1.168722	1.145992	0.947567	1.058975	1.151340	1.251135	0.907600	1.099137	1.171569	1.127412	1.020059	0.963482	1.189236	1.244073	1.048914	1.018110	0.941047	1.278185	0.824368	1.226794	0.671248	1.110190	1.163433	1.103342	1.020278	0.868245	1.127768	1.132882	0.758453	1.035150	1.118893	0.909662	0.949463	1.074031	1.178338	0.934351	1.134306	1.058278	1.217011	1.186730	0.654263	1.325359	1.174627	1.033772	1.551729	1.298634	0.615503	0.963112	0.601095	0.927165	1.136953	1.029964	0.841546	0.755742	0.738218	0.709808	0.904736	0.884495	0.698346	0.818949	0.715614	0.875967	0.717042	0.680822	0.840369	0.994584	1.371306	0.828942	0.786015	0.837320	0.817017	0.885240	0.969133	0.829489	0.728317
chr8	67753176	67763176	67758176	0.946377	0.596061	0.977758	0.705791	0.922154	0.778860	0.708149	0.538951	0.588901	0.815702	0.705072	0.800115	0.568617	0.495341	1.006344	0.813393	0.692936	0.973852	0.634138	1.089813	0.998667	0.859940	1.041831	0.612532	0.856399	0.650035	0.996613	0.684548	0.661407	0.638628	0.601057	0.418026	0.715405	0.683964	0.621914	0.566718	1.026898	0.711460	0.995299	0.938156	0.603070	0.512213	0.607818	0.832807	0.510178	0.902222	0.899077	0.824534	0.483219	0.577923	0.902297	1.132582	0.837959	0.848639	0.708031	0.614779	0.830889	0.993548	0.903495	0.877063	0.467884	0.912566	0.999605	0.720493	0.654320	0.580521	0.664944	0.723833	0.862015	0.712140	0.743718	0.591694	0.770673	0.922344	0.989977	0.528809	0.978016	0.720352	1.202270	1.373691	1.172707	0.612942	0.805403	0.585614	0.997153	1.091492	0.535382	0.970195	1.274524	1.414454	0.820314	0.956601	1.138376	0.747730	1.113049	1.305058	0.948078	1.171629	1.128941	0.805386	0.985099	1.023295	1.069482	1.099225	1.345505	1.030691	0.937019	0.967635	0.961492	1.276571	1.130890	1.082029	1.080356	0.898180	1.009746	1.128667	1.310207	1.004936	1.068164	1.144555	0.961912	0.994927	1.020240	1.259696	0.718478	1.158457	1.123985	0.937907	1.051908	1.142491	1.241478	0.897832	1.085142	1.158949	1.109862	1.006981	0.953637	1.180000	1.241139	1.040415	1.016234	0.932765	1.266744	0.809861	1.227788	0.660211	1.098932	1.165816	1.092965	1.013710	0.853351	1.117271	1.118173	0.744967	1.012776	1.111221	0.891912	0.940494	1.059334	1.174453	0.927276	1.132289	1.056696	1.209002	1.175700	0.643759	1.317939	1.168858	1.021112	1.551821	1.281589	0.604957	0.954221	0.592424	0.911666	1.126729	1.017056	0.836389	0.747853	0.733680	0.710248	0.894606	0.883986	0.691570	0.810109	0.712848	0.870723	0.711205	0.675695	0.834762	0.988427	1.369777	0.825284	0.780316	0.832299	0.809021	0.881020	0.961691	0.824987	0.722526
chr8	67763177	67773203	67768190	0.933896	0.577294	0.965897	0.695775	0.904990	0.773575	0.695951	0.521531	0.578476	0.803226	0.695608	0.793966	0.567398	0.480904	0.999572	0.799791	0.681997	0.961623	0.620952	1.080007	0.981066	0.855056	1.030033	0.603390	0.843763	0.633661	0.988052	0.675807	0.649191	0.628524	0.591221	0.408466	0.707071	0.676490	0.608734	0.556608	1.022006	0.698017	0.988854	0.926855	0.599089	0.496813	0.600493	0.817421	0.502864	0.896619	0.888282	0.812046	0.467601	0.564111	0.891231	1.110796	0.830334	0.833350	0.701361	0.605842	0.831247	0.980996	0.892364	0.868740	0.457982	0.904360	0.988605	0.701278	0.634978	0.572910	0.651485	0.710860	0.853479	0.693639	0.734268	0.580340	0.764033	0.911120	0.976450	0.523189	0.962903	0.719918	1.186612	1.364201	1.159427	0.611512	0.794072	0.572147	0.985456	1.079174	0.524523	0.962621	1.268421	1.405806	0.806866	0.949114	1.132981	0.744587	1.097895	1.294975	0.934994	1.162794	1.119255	0.790654	0.981443	1.014201	1.059974	1.090816	1.344878	1.018879	0.925937	0.963336	0.946491	1.269431	1.119940	1.078440	1.068812	0.892415	1.001581	1.121710	1.305368	0.989746	1.059260	1.129618	0.942556	0.989775	1.016355	1.248359	0.715025	1.148280	1.101860	0.928535	1.044629	1.133325	1.231460	0.887868	1.071128	1.145931	1.091980	0.993660	0.943656	1.170374	1.237683	1.031896	1.014007	0.924380	1.254871	0.795319	1.228655	0.649626	1.087495	1.167905	1.082400	1.006582	0.838087	1.106448	1.103408	0.731674	0.990059	1.103445	0.873883	0.931462	1.044451	1.170020	0.920385	1.130181	1.055040	1.200606	1.164475	0.633594	1.310116	1.162493	1.008392	1.551581	1.264212	0.594501	0.944823	0.583892	0.896447	1.116541	1.003941	0.831309	0.740110	0.729188	0.710898	0.884748	0.883613	0.684993	0.801401	0.710157	0.865492	0.705498	0.670727	0.829189	0.982358	1.367768	0.821647	0.774888	0.827365	0.801251	0.876577	0.954340	0.820515	0.716887
chr8	67773204	67783203	6.777820e+07	0.921196	0.558792	0.953902	0.685597	0.887263	0.767572	0.683728	0.503899	0.568014	0.790633	0.686398	0.787967	0.566411	0.466262	0.992283	0.786263	0.670716	0.949017	0.607742	1.069728	0.963150	0.849682	1.017648	0.594135	0.831342	0.616947	0.979142	0.666883	0.637049	0.618407	0.581418	0.398756	0.698501	0.668771	0.595445	0.546274	1.017081	0.684441	0.981986	0.915560	0.594803	0.481226	0.592844	0.802263	0.495555	0.890942	0.877552	0.799279	0.452374	0.550288	0.879937	1.088735	0.822832	0.817988	0.694305	0.596765	0.831343	0.968036	0.881065	0.860150	0.448004	0.895499	0.976904	0.682284	0.615651	0.565503	0.638039	0.698093	0.844710	0.675140	0.724880	0.569010	0.757064	0.899805	0.962552	0.517615	0.947449	0.718983	1.170536	1.354114	1.145666	0.609636	0.782603	0.558627	0.973446	1.066614	0.513706	0.954726	1.261758	1.396570	0.793453	0.941095	1.127288	0.741919	1.082250	1.284596	0.921935	1.153484	1.109298	0.775898	0.977622	1.004874	1.050157	1.082088	1.343543	1.006822	0.914349	0.959076	0.931207	1.262149	1.108968	1.074360	1.057143	0.886619	0.992994	1.114310	1.300246	0.974373	1.050049	1.114402	0.922712	0.984762	1.012212	1.236390	0.711558	1.138160	1.079575	0.919452	1.037108	1.123856	1.221022	0.877711	1.057062	1.132475	1.073751	0.980050	0.933509	1.160337	1.233647	1.023299	1.011395	0.915847	1.242517	0.780718	1.229364	0.639464	1.075869	1.169673	1.071650	0.998836	0.822479	1.095270	1.088544	0.718530	0.966959	1.095530	0.855537	0.922277	1.029345	1.165010	0.913645	1.127984	1.053312	1.191786	1.153051	0.623715	1.301841	1.155491	0.995578	1.550946	1.246469	0.584129	0.934905	0.575494	0.881469	1.106361	0.990580	0.826055	0.732162	0.724509	0.711959	0.874809	0.883440	0.678379	0.792407	0.707428	0.859965	0.699669	0.665740	0.823337	0.976071	1.364773	0.817825	0.769616	0.822284	0.793418	0.871458	0.946711	0.815823	0.711183
chr8	67783204	67793213	6.778821e+07	0.908334	0.540578	0.941750	0.675234	0.869023	0.760827	0.671511	0.486097	0.557547	0.777949	0.677430	0.782128	0.565641	0.451427	0.984494	0.772821	0.659119	0.936039	0.594529	1.058990	0.944946	0.843858	1.004711	0.584773	0.819165	0.599921	0.969900	0.657783	0.625019	0.608262	0.571698	0.388919	0.689686	0.660792	0.582052	0.535703	1.012121	0.670745	0.974708	0.904268	0.590223	0.465485	0.584845	0.787351	0.488235	0.885212	0.866880	0.786267	0.437614	0.536474	0.868415	1.066469	0.815518	0.802594	0.686869	0.587542	0.831150	0.954671	0.869598	0.851298	0.437951	0.885995	0.964535	0.663553	0.596376	0.558316	0.624652	0.685548	0.835699	0.656670	0.715560	0.557730	0.749745	0.888423	0.948310	0.512079	0.931690	0.717539	1.154041	1.343470	1.131413	0.607334	0.770999	0.545075	0.961126	1.053836	0.502979	0.946516	1.254536	1.386786	0.780126	0.932564	1.121307	0.739723	1.066208	1.273967	0.908966	1.143714	1.099134	0.761207	0.973631	0.995360	1.040078	1.073093	1.341447	0.994589	0.902315	0.954838	0.915744	1.254781	1.098014	1.069823	1.045415	0.880819	0.983997	1.106508	1.294868	0.958938	1.040552	1.098971	0.902494	0.979870	1.007779	1.223832	0.708060	1.128142	1.057254	0.910723	1.029370	1.114167	1.210186	0.867433	1.043009	1.118636	1.055303	0.966208	0.923246	1.149958	1.229016	1.014644	1.008390	0.907186	1.229732	0.766144	1.229878	0.629773	1.064134	1.171077	1.060791	0.990475	0.806662	1.083796	1.073644	0.705581	0.943602	1.087497	0.836984	0.912922	1.014092	1.159433	0.907065	1.125715	1.051524	1.182572	1.141514	0.614142	1.293133	1.147875	0.982723	1.549856	1.228462	0.573908	0.924527	0.567284	0.866803	1.096235	0.977036	0.820695	0.724119	0.719709	0.713346	0.864949	0.883393	0.671797	0.783260	0.704671	0.854232	0.693770	0.660774	0.817296	0.969632	1.360956	0.813870	0.764525	0.817121	0.785593	0.865799	0.938925	0.810978	0.705475
chr8	67793214	67803213	6.779821e+07	0.895327	0.522631	0.929401	0.664654	0.850281	0.753302	0.659307	0.468140	0.547083	0.765184	0.668675	0.776439	0.565070	0.436394	0.976215	0.759445	0.647219	0.922666	0.581310	1.047793	0.926443	0.837606	0.991232	0.575296	0.807251	0.582587	0.960324	0.648494	0.613124	0.598056	0.562087	0.378949	0.680609	0.652522	0.568552	0.524876	1.007101	0.656906	0.967001	0.892964	0.585349	0.449593	0.576467	0.772670	0.480873	0.879442	0.856249	0.773018	0.423361	0.522673	0.856646	1.044023	0.808445	0.787185	0.679057	0.578155	0.830640	0.940892	0.857949	0.842172	0.427810	0.875838	0.951506	0.645095	0.577157	0.551340	0.611346	0.673209	0.826422	0.638227	0.706294	0.546497	0.742050	0.876970	0.933734	0.506570	0.915646	0.715586	1.137108	1.332281	1.116646	0.604627	0.759246	0.531488	0.948477	1.040839	0.492371	0.937982	1.246742	1.376468	0.766886	0.923521	1.115035	0.737984	1.049800	1.263094	0.896092	1.133470	1.088781	0.746611	0.969455	0.985683	1.029749	1.063843	1.338535	0.982201	0.889848	0.950582	0.900149	1.247352	1.087087	1.064864	1.033653	0.875024	0.974580	1.098320	1.289232	0.943508	1.030757	1.083322	0.881935	0.975061	1.003009	1.210687	0.704509	1.118228	1.034927	0.902368	1.021409	1.104299	1.198929	0.857062	1.028973	1.104425	1.036701	0.952137	0.912885	1.139281	1.223777	1.005938	1.004976	0.898389	1.216523	0.751620	1.230162	0.620556	1.052326	1.172083	1.049843	0.981494	0.790698	1.072044	1.058706	0.692824	0.920026	1.079337	0.818263	0.903350	0.998711	1.153292	0.900619	1.123374	1.049664	1.172965	1.129907	0.604856	1.283994	1.139650	0.969822	1.548254	1.210230	0.563857	0.913720	0.559271	0.852462	1.086169	0.963325	0.815405	0.716251	0.714953	0.714996	0.855535	0.883434	0.665464	0.774275	0.701965	0.848486	0.687978	0.655982	0.811266	0.963237	1.356447	0.809907	0.759776	0.812043	0.778026	0.859797	0.931247	0.806137	0.699953
chr8	67803214	67813217	6.780822e+07	0.882213	0.504949	0.916839	0.653844	0.831047	0.744968	0.647116	0.450073	0.536638	0.752361	0.660112	0.770901	0.564676	0.421182	0.967467	0.746131	0.635026	0.908891	0.568082	1.036153	0.907634	0.830948	0.977232	0.565707	0.795631	0.564975	0.950412	0.639008	0.601407	0.587774	0.552622	0.368847	0.671264	0.643943	0.554968	0.513809	1.002002	0.642926	0.958858	0.881653	0.580199	0.433579	0.567700	0.758217	0.473460	0.873659	0.845662	0.759562	0.409659	0.508908	0.844628	1.021440	0.801654	0.771789	0.670882	0.568613	0.829807	0.926705	0.846111	0.832783	0.417600	0.865032	0.937842	0.626942	0.558029	0.544575	0.598163	0.661064	0.816871	0.619837	0.697070	0.535325	0.733960	0.865454	0.918854	0.501077	0.899354	0.713138	1.119736	1.320572	1.101373	0.601550	0.747349	0.517874	0.935496	1.027637	0.481928	0.929128	1.238376	1.365638	0.753745	0.913973	1.108480	0.736679	1.033066	1.251991	0.883323	1.122751	1.078259	0.732141	0.965088	0.975877	1.019191	1.054362	1.334761	0.969679	0.876961	0.946279	0.884476	1.239890	1.076201	1.059532	1.021881	0.869243	0.964755	1.089766	1.283338	0.928151	1.020664	1.067462	0.861074	0.970308	0.997857	1.196976	0.700904	1.108421	1.012640	0.894404	1.013225	1.094298	1.187239	0.846634	1.014960	1.089861	1.018016	0.937854	0.902457	1.128363	1.217935	0.997207	1.001142	0.889457	1.202913	0.737177	1.230179	0.611815	1.040485	1.172649	1.038822	0.971908	0.774659	1.060045	1.043738	0.680268	0.896283	1.071048	0.799424	0.893524	0.983231	1.146608	0.894287	1.120951	1.047716	1.162978	1.118284	0.595841	1.274435	1.130835	0.956887	1.546091	1.191831	0.553987	0.902530	0.551466	0.838466	1.076180	0.949481	0.810017	0.708306	0.710105	0.716949	0.846308	0.883534	0.659188	0.765183	0.699215	0.842549	0.682086	0.651194	0.805058	0.956664	1.351116	0.805810	0.755219	0.806892	0.770471	0.853279	0.923442	0.801148	0.694448
chr8	67813218	67823310	67818264	0.868968	0.487450	0.903989	0.642733	0.811238	0.735754	0.634881	0.431860	0.526176	0.739439	0.651673	0.765483	0.564442	0.405743	0.958224	0.732810	0.622473	0.894644	0.554767	1.024024	0.888420	0.823882	0.962642	0.555970	0.784271	0.547016	0.940108	0.629254	0.589847	0.577358	0.543280	0.358563	0.661608	0.634979	0.541242	0.502458	0.996775	0.628725	0.950214	0.870279	0.574766	0.417397	0.558492	0.743911	0.465962	0.867862	0.835068	0.745854	0.396473	0.495112	0.832321	0.998650	0.795144	0.756352	0.662322	0.558877	0.828637	0.912046	0.834021	0.823098	0.407299	0.853523	0.923495	0.609022	0.538935	0.537986	0.585069	0.649042	0.806994	0.601434	0.687816	0.524174	0.725403	0.853825	0.903610	0.495572	0.882776	0.710196	1.101843	1.308299	1.085523	0.598119	0.735244	0.504172	0.922111	1.014164	0.471639	0.919905	1.229368	1.354219	0.740598	0.903841	1.101589	0.735777	1.015894	1.240562	0.870560	1.111451	1.067501	0.717703	0.960487	0.965890	1.008338	1.044585	1.330049	0.956934	0.863557	0.941874	0.868641	1.232348	1.065272	1.053832	1.010014	0.863430	0.954447	1.080780	1.277126	0.912793	1.010187	1.051255	0.839752	0.965547	0.992238	1.182606	0.697223	1.098640	0.990244	0.886766	1.004748	1.084110	1.175003	0.836090	1.000851	1.074816	0.999146	0.923262	0.891903	1.117161	1.211452	0.988404	0.996836	0.880318	1.188800	0.722721	1.229895	0.603471	1.028546	1.172740	1.027643	0.961644	0.758471	1.047731	1.028622	0.667813	0.872216	1.062563	0.780351	0.883323	0.967539	1.139352	0.888007	1.118407	1.045661	1.152539	1.106597	0.587009	1.264379	1.121363	0.943819	1.543298	1.173158	0.544217	0.890897	0.543817	0.824713	1.066197	0.935410	0.804108	0.699664	0.704810	0.719394	0.836634	0.883676	0.652516	0.755296	0.696202	0.835952	0.675601	0.646033	0.798180	0.949363	1.344441	0.801252	0.750534	0.801268	0.762341	0.845705	0.914900	0.795615	0.688552
chr8	67823311	67833342	6.782833e+07	0.855675	0.470201	0.890887	0.631334	0.790934	0.725691	0.622645	0.413615	0.515753	0.726488	0.643365	0.760195	0.564360	0.390166	0.948524	0.719527	0.609605	0.879970	0.541403	1.011460	0.868868	0.816456	0.947508	0.546133	0.773225	0.528783	0.929447	0.619247	0.578520	0.566838	0.534114	0.348127	0.651674	0.625618	0.527425	0.490867	0.991410	0.614343	0.941079	0.858880	0.569082	0.401138	0.548874	0.729797	0.458412	0.862090	0.824495	0.731959	0.383881	0.481317	0.819797	0.975771	0.788957	0.740956	0.653433	0.548979	0.827112	0.896988	0.821729	0.813169	0.396973	0.841351	0.908538	0.591425	0.519968	0.531595	0.572118	0.637180	0.796833	0.583111	0.678534	0.513090	0.716388	0.842132	0.888062	0.490080	0.866002	0.706789	1.083497	1.295505	1.069153	0.594374	0.722969	0.490438	0.908366	1.000457	0.461567	0.910343	1.219156	1.341514	0.726687	0.892503	1.093942	0.735247	0.997295	1.228122	0.857078	1.098842	1.055895	0.702498	0.955361	0.955165	0.996566	1.033925	1.324000	0.943232	0.848836	0.937086	0.851762	1.224294	1.053676	1.047455	0.997368	0.857251	0.943042	1.070812	1.270199	0.896609	0.998688	1.033726	0.816719	0.960477	0.985755	1.166721	0.693273	1.088338	0.966484	0.879033	0.995464	1.073161	1.161458	0.824837	0.985834	1.058372	0.979054	0.907526	0.880637	1.105057	1.203919	0.979055	0.991749	0.870439	1.173345	0.707447	1.229237	0.595075	1.015850	1.172275	1.015659	0.950062	0.741251	1.034403	1.012498	0.654755	0.846450	1.053377	0.759974	0.872104	0.950734	1.131103	0.881418	1.115572	1.043379	1.141026	1.094222	0.577866	1.253199	1.110642	0.929870	1.539593	1.153152	0.533988	0.878149	0.535915	0.810436	1.055649	0.920312	0.798110	0.690945	0.699504	0.722191	0.827297	0.883827	0.645960	0.745357	0.693146	0.829175	0.668951	0.640880	0.791125	0.941828	1.336820	0.796562	0.746089	0.795583	0.754222	0.837615	0.906242	0.789939	0.682720
chr8	67833343	67843342	6.783834e+07	0.842445	0.453316	0.877614	0.619693	0.770291	0.714869	0.610487	0.395502	0.505446	0.713615	0.635228	0.755057	0.564408	0.374593	0.938438	0.706353	0.596514	0.864958	0.528064	0.998562	0.849111	0.808748	0.931927	0.536267	0.762577	0.510410	0.918503	0.609033	0.567524	0.556286	0.525204	0.337595	0.641528	0.615883	0.513596	0.479125	0.985929	0.599870	0.931506	0.847519	0.563209	0.384946	0.538931	0.715959	0.450878	0.856406	0.813986	0.717990	0.371979	0.467591	0.807155	0.953000	0.783145	0.725728	0.644285	0.538991	0.825215	0.881657	0.809339	0.803080	0.386708	0.828604	0.893089	0.574294	0.501273	0.525433	0.559391	0.625555	0.786469	0.565009	0.669251	0.502146	0.706964	0.830456	0.872303	0.484645	0.849165	0.702965	1.064823	1.282274	1.052366	0.590364	0.710599	0.476775	0.894351	0.986600	0.451776	0.900504	1.208443	1.328414	0.712991	0.880752	1.086069	0.735136	0.978616	1.215545	0.843851	1.085758	1.044286	0.687642	0.950065	0.944485	0.984729	1.023124	1.316949	0.929558	0.833851	0.932211	0.835066	1.216297	1.042243	1.040871	0.984840	0.851153	0.931362	1.060553	1.263026	0.880809	0.986968	1.016092	0.793615	0.955445	0.978807	1.150449	0.689355	1.078263	0.943096	0.871764	0.986016	1.062252	1.147533	0.813680	0.970993	1.041661	0.959230	0.891783	0.869479	1.092944	1.195861	0.969862	0.986197	0.860523	1.157648	0.692470	1.228206	0.587249	1.003324	1.171225	1.003706	0.937967	0.724272	1.021029	0.996538	0.642030	0.820853	1.044138	0.739794	0.860632	0.934040	1.122470	0.874990	1.112637	1.041032	1.129262	1.082092	0.569075	1.241656	1.099413	0.916035	1.535140	1.133265	0.524008	0.865198	0.528353	0.796670	1.045285	0.905277	0.793150	0.683765	0.695212	0.724757	0.819981	0.883936	0.640713	0.737220	0.690616	0.823514	0.663363	0.636689	0.785236	0.935481	1.329856	0.792636	0.742653	0.790903	0.747590	0.830638	0.899090	0.785203	0.678021
chr8	67843343	67853512	6.784843e+07	0.829132	0.436613	0.864018	0.607654	0.749106	0.703184	0.598255	0.377367	0.495146	0.700699	0.627166	0.749996	0.564544	0.358898	0.927847	0.693131	0.583057	0.849421	0.514590	0.985211	0.828940	0.800705	0.915727	0.526267	0.752222	0.491707	0.907158	0.598476	0.556755	0.545585	0.516473	0.326847	0.631054	0.605620	0.499585	0.467119	0.980259	0.585153	0.921380	0.836052	0.557111	0.368674	0.528574	0.702240	0.443296	0.850766	0.803398	0.703808	0.360645	0.453763	0.794266	0.930135	0.777656	0.710534	0.634788	0.528815	0.822892	0.865896	0.796743	0.792727	0.376402	0.815139	0.876985	0.557470	0.482657	0.519423	0.546756	0.614036	0.775808	0.546961	0.659831	0.491215	0.697014	0.818669	0.856150	0.479213	0.832098	0.698703	1.045618	1.268451	1.034967	0.586059	0.697997	0.463039	0.879914	0.972435	0.442150	0.890273	1.197647	1.315419	0.699937	0.869041	1.078257	0.735385	0.960536	1.203284	0.831323	1.072666	1.033100	0.673627	0.944794	0.934239	0.973249	1.012567	1.309202	0.916390	0.819167	0.927382	0.819123	1.208633	1.031351	1.034358	0.972842	0.845343	0.919866	1.050379	1.255869	0.865944	0.975449	0.998952	0.771263	0.950612	0.971631	1.134401	0.685606	1.068741	0.920892	0.865151	0.976742	1.051781	1.133739	0.802989	0.956839	1.025278	0.940384	0.876594	0.858809	1.081261	1.187616	0.961148	0.980389	0.850914	1.142290	0.678294	1.226852	0.580210	0.991388	1.169661	0.992172	0.925842	0.708138	1.008093	0.981284	0.630037	0.796332	1.035182	0.720541	0.849318	0.918057	1.113833	0.868910	1.109712	1.038709	1.117699	1.070645	0.560897	1.230170	1.088131	0.902779	1.530103	1.114205	0.514567	0.852515	0.521377	0.783839	1.035429	0.890830	0.788545	0.677115	0.691328	0.727337	0.813525	0.884002	0.635982	0.729729	0.688259	0.818215	0.658086	0.632848	0.779725	0.929480	1.322880	0.788952	0.739635	0.786572	0.741479	0.823953	0.892455	0.780773	0.673757
chr8	67853513	67867939	67860726	0.812915	0.416684	0.847126	0.592514	0.722778	0.687888	0.583328	0.355459	0.482701	0.685043	0.617508	0.743946	0.564758	0.339821	0.914345	0.677066	0.566278	0.829874	0.498079	0.968484	0.803999	0.790554	0.895288	0.513988	0.740119	0.468658	0.892889	0.585206	0.544071	0.532444	0.506180	0.313556	0.617961	0.592425	0.482376	0.452282	0.973117	0.567050	0.908366	0.822024	0.549483	0.348927	0.515519	0.685796	0.434077	0.844011	0.790448	0.686390	0.347716	0.436875	0.778339	0.902412	0.771487	0.692249	0.622827	0.516278	0.819468	0.846243	0.781266	0.779850	0.363882	0.797877	0.856627	0.537560	0.460264	0.512359	0.531611	0.600237	0.762548	0.525261	0.648213	0.477992	0.684251	0.804243	0.836072	0.472658	0.811162	0.692977	1.021688	1.250913	1.013087	0.580471	0.682436	0.446331	0.861879	0.954882	0.430700	0.877368	1.183834	1.299072	0.684140	0.854246	1.068413	0.736121	0.938369	1.188124	0.816306	1.056002	1.019448	0.656897	0.938125	0.921807	0.959111	0.999471	1.298466	0.900308	0.800917	0.921257	0.799827	1.199333	1.018202	1.026213	0.958267	0.838353	0.905535	1.037572	1.246779	0.848302	0.961078	0.977776	0.743862	0.944710	0.962156	1.114316	0.681046	1.057318	0.894236	0.857561	0.965175	1.039077	1.116378	0.789978	0.939760	1.004896	0.917740	0.858026	0.845871	1.066980	1.176923	0.950711	0.972667	0.839092	1.123240	0.661314	1.224700	0.572263	0.976977	1.166982	0.978020	0.910433	0.688773	0.992236	0.962801	0.615716	0.766618	1.024199	0.697339	0.835145	0.898720	1.102921	0.861604	1.106000	1.035788	1.103286	1.057030	0.551263	1.215629	1.073789	0.886662	1.522909	1.091098	0.503203	0.836771	0.513272	0.768708	1.023520	0.873242	0.784073	0.670673	0.687663	0.730016	0.807574	0.884019	0.631525	0.722520	0.685958	0.813039	0.652876	0.629160	0.774339	0.923549	1.315662	0.785340	0.736846	0.782381	0.735583	0.817292	0.886018	0.776444	0.669705
chr8	67867940	67877939	6.787294e+07	0.796843	0.397417	0.829989	0.576960	0.696136	0.671576	0.568427	0.333989	0.470476	0.669606	0.608069	0.738031	0.564931	0.321008	0.900287	0.661191	0.549236	0.809785	0.481553	0.951433	0.778887	0.780130	0.874270	0.501712	0.728685	0.445536	0.878243	0.571566	0.531993	0.519305	0.496361	0.300185	0.604648	0.578547	0.465154	0.437401	0.965724	0.548962	0.894714	0.808034	0.541746	0.329472	0.502139	0.669762	0.424971	0.837402	0.777505	0.668978	0.335825	0.420060	0.762277	0.875111	0.765966	0.674397	0.610518	0.503738	0.815399	0.826247	0.765781	0.766788	0.351496	0.779847	0.835662	0.518450	0.438414	0.505636	0.516869	0.586763	0.749132	0.504100	0.636502	0.464954	0.670914	0.789830	0.815721	0.466228	0.790250	0.686733	0.997434	1.232743	0.990655	0.574588	0.666773	0.429790	0.843488	0.937155	0.419637	0.864096	1.169505	1.282416	0.668599	0.839127	1.058378	0.737232	0.916351	1.172921	0.801708	1.038786	1.005929	0.640697	0.931247	0.909589	0.944952	0.986293	1.286533	0.884377	0.782526	0.914912	0.780860	1.190179	1.005303	1.017965	0.943880	0.831553	0.891051	1.024521	1.237392	0.831386	0.946552	0.956499	0.716647	0.938824	0.951976	1.093932	0.676515	1.046144	0.868306	0.850489	0.953455	1.026597	1.098647	0.777076	0.923066	0.984337	0.895718	0.839610	0.833128	1.052802	1.165708	0.940580	0.964394	0.827268	1.104100	0.644811	1.222036	0.565008	0.962845	1.163506	0.963891	0.894576	0.669963	0.976466	0.944624	0.601848	0.737489	1.013315	0.674747	0.820730	0.879776	1.091790	0.854439	1.102121	1.032787	1.088708	1.043945	0.542034	1.200676	1.059085	0.870713	1.514702	1.068429	0.492029	0.820964	0.505641	0.754212	1.011819	0.855866	0.779598	0.664238	0.684118	0.732861	0.801944	0.883975	0.627210	0.715369	0.683637	0.807829	0.647574	0.625506	0.768916	0.917496	1.308012	0.781691	0.734181	0.778198	0.729709	0.810475	0.879581	0.772086	0.665736
chr8	67877940	67887952	67882946	0.783702	0.382051	0.815649	0.563819	0.673965	0.657392	0.556091	0.316640	0.460566	0.657040	0.600402	0.733207	0.564982	0.305724	0.888277	0.648236	0.535011	0.792805	0.467908	0.937164	0.758073	0.771346	0.856532	0.491605	0.719748	0.426447	0.865892	0.560013	0.522490	0.508477	0.488626	0.289129	0.593535	0.566580	0.450938	0.425150	0.959395	0.534096	0.882988	0.796503	0.535317	0.313674	0.490900	0.656821	0.417555	0.832003	0.766811	0.654633	0.326771	0.406251	0.748915	0.852944	0.761916	0.660019	0.600083	0.493432	0.811533	0.809504	0.753001	0.755875	0.341385	0.764440	0.817947	0.503258	0.420854	0.500356	0.505012	0.575871	0.737973	0.487066	0.626757	0.454318	0.659521	0.777937	0.798744	0.461008	0.773026	0.681210	0.977243	1.217288	0.971752	0.569551	0.653769	0.416279	0.828048	0.922403	0.410804	0.852890	1.157258	1.268419	0.655900	0.826392	1.049953	0.738374	0.898264	1.160312	0.789923	1.024126	0.994827	0.627665	0.925377	0.899648	0.933200	0.975325	1.275778	0.871309	0.767216	0.909471	0.765385	1.182704	0.994787	1.011058	0.932089	0.826068	0.878955	1.013568	1.229401	0.817945	0.934432	0.938794	0.694292	0.933930	0.943002	1.076852	0.672756	1.037033	0.847383	0.844967	0.943629	1.016440	1.083698	0.766431	0.909539	0.967223	0.877968	0.824461	0.822706	1.041116	1.156057	0.932413	0.957156	0.817463	1.088218	0.631485	1.219434	0.559476	0.951332	1.160026	0.952181	0.881132	0.654807	0.963469	0.929800	0.590700	0.713862	1.004409	0.656555	0.808618	0.864379	1.082448	0.848578	1.098737	1.030221	1.076506	1.033518	0.534654	1.187984	1.046708	0.857598	1.507162	1.050024	0.482859	0.807878	0.499647	0.742646	1.002261	0.841633	0.775033	0.657689	0.680651	0.735926	0.796558	0.883854	0.622972	0.708143	0.681246	0.802489	0.642078	0.621813	0.763353	0.911185	1.299764	0.777931	0.731578	0.773945	0.723742	0.803382	0.873022	0.767616	0.661780
chr8	67887953	67897956	6.789295e+07	0.770588	0.367077	0.801011	0.550305	0.651506	0.642483	0.543588	0.299529	0.450748	0.644545	0.592767	0.728355	0.564909	0.290586	0.875825	0.635322	0.520566	0.775329	0.454168	0.922649	0.737051	0.762352	0.838349	0.481469	0.711183	0.407240	0.853233	0.548096	0.513341	0.497601	0.481174	0.278005	0.582259	0.554081	0.436627	0.412891	0.952781	0.519220	0.870768	0.784880	0.528829	0.298029	0.479440	0.644040	0.410186	0.826567	0.756019	0.640220	0.318305	0.392434	0.735343	0.830969	0.758318	0.645870	0.589321	0.483112	0.807153	0.792437	0.740135	0.744777	0.331300	0.748478	0.799745	0.488462	0.403652	0.495291	0.493348	0.565095	0.726672	0.470315	0.616856	0.443702	0.647736	0.765956	0.781504	0.455827	0.755720	0.675309	0.956784	1.201312	0.952376	0.564349	0.640590	0.402805	0.812251	0.907444	0.402178	0.841387	1.144447	1.254020	0.643147	0.813262	1.041296	0.739694	0.880070	1.147497	0.778237	1.008853	0.983637	0.614801	0.919233	0.889752	0.921230	0.964128	1.264005	0.858173	0.751608	0.903738	0.749892	1.175208	0.984250	1.003964	0.920227	0.820647	0.866574	1.002327	1.221074	0.804872	0.922054	0.920727	0.671806	0.928924	0.933337	1.059345	0.668907	1.027884	0.826683	0.839643	0.933525	1.006310	1.068257	0.755621	0.896087	0.949802	0.860444	0.809148	0.812235	1.029275	1.145913	0.924321	0.949446	0.807478	1.072090	0.618259	1.216386	0.554289	0.939802	1.155903	0.940246	0.867182	0.639821	0.950317	0.914967	0.579701	0.690397	0.995488	0.638637	0.796154	0.849010	1.072872	0.842668	1.095088	1.027520	1.063963	1.023330	0.527384	1.174786	1.033999	0.844337	1.498771	1.031727	0.473587	0.794646	0.493853	0.731307	0.992653	0.827327	0.770241	0.650830	0.677202	0.739315	0.791308	0.883631	0.618719	0.700621	0.678699	0.796853	0.636215	0.617966	0.757483	0.904383	1.290607	0.773937	0.728954	0.769490	0.717491	0.795798	0.866145	0.762892	0.657728
chr8	67897957	67907956	6.790296e+07	0.757523	0.352527	0.786064	0.536421	0.628810	0.626896	0.530899	0.282692	0.441034	0.632141	0.585159	0.723436	0.564696	0.275646	0.862943	0.622462	0.505940	0.757354	0.440358	0.907919	0.715861	0.753169	0.819756	0.471334	0.702982	0.387951	0.840289	0.535800	0.504555	0.486712	0.474008	0.266859	0.570860	0.541080	0.422247	0.400671	0.945861	0.504386	0.858070	0.773158	0.522303	0.282582	0.467804	0.631411	0.402881	0.821051	0.745120	0.625774	0.310402	0.378656	0.721551	0.809214	0.755200	0.631970	0.578248	0.472787	0.802234	0.775066	0.727203	0.733525	0.321244	0.731997	0.781081	0.474053	0.386871	0.490465	0.481870	0.554444	0.715237	0.453870	0.606783	0.433103	0.635600	0.753894	0.764042	0.450694	0.738355	0.669024	0.936091	1.184829	0.932563	0.559020	0.627233	0.389386	0.796099	0.892293	0.393773	0.829606	1.131143	1.239302	0.630372	0.799810	1.032446	0.741123	0.861888	1.134536	0.766686	0.993046	0.972410	0.602161	0.912850	0.879980	0.909094	0.952746	1.251285	0.845056	0.735786	0.897724	0.734460	1.167707	0.973731	0.996712	0.908342	0.815319	0.853962	0.990872	1.212442	0.792228	0.909493	0.902389	0.649323	0.923829	0.923017	1.041534	0.664967	1.018715	0.806310	0.834502	0.923185	0.996271	1.052404	0.744668	0.882746	0.932195	0.843249	0.793710	0.801746	1.017316	1.135334	0.916323	0.941327	0.797349	1.055813	0.605175	1.212886	0.549433	0.928291	1.151172	0.928106	0.852797	0.625057	0.937067	0.900185	0.568890	0.667234	0.986603	0.621114	0.783411	0.833732	1.063136	0.836707	1.091159	1.024686	1.051114	1.013409	0.520235	1.161138	1.021071	0.830967	1.489575	1.013649	0.464234	0.781373	0.488264	0.720230	0.983000	0.813005	0.765263	0.643723	0.673904	0.743023	0.786364	0.883275	0.614555	0.692855	0.676004	0.790971	0.630018	0.614008	0.751358	0.897068	1.280473	0.769733	0.726344	0.764876	0.711005	0.787785	0.859027	0.757950	0.653655
chr8	67907957	67917956	6.791296e+07	0.744496	0.338410	0.770776	0.522155	0.605902	0.610685	0.517992	0.266142	0.431423	0.619832	0.577567	0.718415	0.564335	0.260933	0.849636	0.609642	0.491150	0.738853	0.426487	0.892981	0.694522	0.743804	0.800751	0.461215	0.695130	0.368598	0.827068	0.523094	0.496125	0.475841	0.467112	0.255721	0.559370	0.527592	0.407808	0.388510	0.938612	0.489622	0.844888	0.761318	0.515751	0.267374	0.456024	0.618896	0.395645	0.815394	0.734093	0.611318	0.303013	0.364948	0.707526	0.787678	0.752570	0.618315	0.566879	0.462456	0.796752	0.757389	0.714203	0.722134	0.311222	0.715015	0.761949	0.460006	0.370534	0.485902	0.470551	0.543913	0.703660	0.437737	0.596506	0.422509	0.623143	0.741744	0.746378	0.445610	0.720921	0.662344	0.915174	1.167825	0.912344	0.553592	0.613680	0.376032	0.779573	0.876947	0.385587	0.817546	1.117380	1.224301	0.617572	0.786063	1.023426	0.742596	0.843788	1.121444	0.755281	0.976722	0.961178	0.589774	0.906245	0.870389	0.896819	0.941191	1.237638	0.832014	0.719801	0.891420	0.719124	1.160187	0.963243	0.989303	0.896454	0.810101	0.841138	0.979237	1.203501	0.780048	0.896783	0.883821	0.626927	0.918649	0.912041	1.023491	0.660935	1.009534	0.786315	0.829534	0.912624	0.986368	1.036172	0.733573	0.869514	0.914460	0.826446	0.778152	0.791250	1.005251	1.124347	0.908428	0.932833	0.787089	1.039434	0.592254	1.208901	0.544892	0.916807	1.145847	0.915752	0.837995	NaN	0.923767	0.885473	0.558273	0.644445	0.977782	0.604059	0.770423	0.818580	1.053279	0.830678	1.086921	1.021711	1.037962	1.003746	0.513209	1.147057	1.007983	0.817501	1.479566	0.995846	0.454809	0.768121	0.482885	0.709429	0.973285	0.798693	0.760147	0.636422	0.670837	0.747016	0.781816	0.882784	0.610544	0.684885	0.673178	0.784895	0.623538	0.609980	0.745041	0.889250	1.269398	0.765354	0.723773	0.760143	0.704330	0.779431	0.851749	0.752831	0.649614
chr8	67917957	67927969	67922963	0.731491	0.324719	0.755108	0.507486	0.582786	0.593897	0.504829	0.249874	0.421906	0.607605	0.569973	0.713259	0.563817	0.246466	0.835907	0.596840	0.476194	0.719800	0.412560	0.877828	0.673027	0.734246	0.781312	0.451104	0.687608	0.349201	0.813568	0.509938	0.488044	0.465026	0.460458	0.244618	0.547806	0.513618	0.393317	0.376416	0.931003	0.474938	0.831208	0.749332	0.509187	0.252439	0.444134	0.606451	0.388468	0.809530	0.722919	0.596866	0.296081	0.351344	0.693254	0.766356	0.750418	0.604899	0.555226	0.452109	0.790687	0.739390	0.701125	0.710606	0.301237	0.697539	0.742335	0.446294	0.354641	0.481614	0.459356	0.533490	0.691925	0.421909	0.585990	0.411908	0.610401	0.729484	0.728520	0.440561	0.703399	0.655253	0.894034	1.150272	0.891753	0.548085	0.599901	0.362754	0.762642	0.861406	0.377619	0.805193	1.103154	1.208990	0.604692	0.772003	1.014226	0.744039	0.825758	1.108184	0.743983	0.959844	0.949925	0.577620	0.899414	0.861000	0.884380	0.929433	1.223027	0.819052	0.703656	0.884789	0.703852	1.152596	0.952758	0.981695	0.884543	0.804991	0.828082	0.967414	1.194203	0.768320	0.883900	0.865002	0.604617	0.913368	0.900381	1.005209	0.656808	1.000310	0.766665	0.824712	0.901814	0.976600	1.019534	0.722293	0.856339	0.896578	0.810012	0.762430	0.780710	0.993033	1.112942	0.900617	0.923960	0.776675	1.022940	0.579466	1.204380	0.540635	0.905315	1.139930	0.903126	0.822750	NaN	0.910429	0.870777	0.547818	0.622015	0.969012	0.587472	0.757166	0.803529	1.043300	0.824538	1.082333	1.018570	1.024462	0.994287	0.506280	1.132509	0.994742	0.803896	1.468693	0.978300	0.445290	0.754894	0.477700	0.698871	0.963451	0.784363	0.754979	0.629046	0.667910	0.751129	0.777479	0.882229	0.606614	0.676820	0.670300	0.778746	0.616940	0.605942	0.738655	0.881184	1.257892	0.760906	0.721229	0.755367	0.697572	0.770951	0.844426	0.747642	0.645609
chr8	67927970	67937975	6.793297e+07	0.718511	0.311456	0.739046	0.492416	0.559496	0.576600	0.491393	0.233903	0.412488	0.595463	0.562363	0.707950	0.563129	0.232283	0.821777	0.584058	0.461098	0.700192	0.398597	0.862482	0.651396	0.724489	0.761449	0.441004	0.680416	0.329815	0.799802	0.496342	0.480316	0.454314	0.454025	0.233587	0.536198	0.499175	0.378802	0.364410	0.923016	0.460367	0.817043	0.737182	0.502639	0.237831	0.432177	0.594047	0.381354	0.803405	0.711601	0.582446	0.289556	0.337896	0.678760	0.745279	0.748725	0.591737	0.543326	0.441757	0.784025	0.721083	0.687987	0.698951	0.291302	0.679598	0.722266	0.432906	0.339211	0.477610	0.448266	0.523178	0.680040	0.406397	0.575232	0.401300	0.597420	0.717096	0.710501	0.435534	0.685808	0.647744	0.872707	1.132175	0.870852	0.542514	0.585891	0.349587	0.745296	0.845698	0.369885	0.792553	1.088195	1.193053	0.591436	0.757355	1.004669	0.745406	0.807461	1.094472	0.732555	0.942047	0.938435	0.565472	0.892218	0.851675	0.871516	0.917231	1.207114	0.805940	0.687064	0.877662	0.688332	1.144740	0.942048	0.973700	0.872374	0.799901	0.814531	0.955168	1.184317	0.756837	0.870570	0.845571	0.582004	0.907881	0.887783	0.986345	0.652515	0.990851	0.746986	0.819927	0.890526	0.966795	1.002148	0.710569	0.842934	0.878199	0.793625	0.746213	0.769892	0.980386	1.100890	0.892742	0.914525	0.765893	1.006019	0.566553	1.199173	0.536559	0.893579	1.133298	0.889936	0.806750	0.581782	0.896826	0.855775	0.537307	0.599544	0.960120	0.571063	0.743378	0.788291	1.033015	0.818134	1.077260	1.015175	1.010317	0.984805	0.499303	1.117188	0.981105	0.789862	1.456669	0.960684	0.435482	0.741462	0.472620	0.688333	0.953268	0.769727	0.750053	0.621995	0.665730	0.755299	0.774197	0.881508	0.603274	0.669045	0.667487	0.772845	0.610472	0.602204	0.732557	0.872857	1.245822	0.756592	0.718959	0.750827	0.691060	0.762758	0.837543	0.742637	0.642063
chr8	67937976	67947993	6.794298e+07	0.705564	0.298626	0.722587	0.476951	0.536068	0.558849	0.477678	0.218239	0.403166	0.583406	0.554716	0.702492	0.562267	0.218417	0.807261	0.571288	0.445881	0.680022	0.384612	0.846972	0.629643	0.714530	0.741173	0.430916	0.673547	0.310484	0.785783	0.482326	0.472938	0.443744	0.447794	0.222659	0.524569	0.484290	0.364289	0.352509	0.914645	0.445929	0.802411	0.724852	0.496120	0.223599	0.420191	0.581649	0.374305	0.796967	0.700146	0.568094	0.283393	0.324657	0.664077	0.724479	0.747467	0.578827	0.531222	0.431409	0.776756	0.702464	0.674807	0.687178	0.281426	0.661230	0.701779	0.419831	0.324266	0.473894	0.437266	0.512988	0.668024	0.391214	0.564228	0.390692	0.584242	0.704550	0.692356	0.430512	0.668177	0.639811	0.851232	1.113542	0.849689	0.536893	0.571654	0.336565	0.727532	0.829852	0.362400	0.779633	1.073117	1.177096	0.578290	0.742712	0.995146	0.746579	0.789630	1.080831	0.721430	0.924010	0.927162	0.553813	0.884936	0.842821	0.858717	0.905072	1.190502	0.793216	0.670701	0.870302	0.673151	1.136889	0.931510	0.965599	0.860427	0.795041	0.801026	0.942979	1.174200	0.746039	0.857287	0.826314	0.560025	0.902414	0.874735	0.967664	0.648235	0.981528	0.728065	0.815348	0.879198	0.957351	0.984697	0.698833	0.829802	0.860037	0.777906	0.730110	0.759179	0.967776	1.088673	0.885118	0.904908	0.755169	0.989353	0.554015	1.193451	0.532805	0.882062	1.126229	0.876678	0.790614	0.567833	0.883517	0.841028	0.527136	0.577943	0.951447	0.555483	0.729602	0.773467	1.022844	0.811680	1.071876	1.011645	0.996069	0.975621	0.492537	1.101692	0.967631	0.775942	1.443916	0.943703	0.425772	0.728383	0.467865	0.678211	0.943101	0.755357	0.745574	0.615571	0.664173	0.759234	0.771761	0.880725	0.600497	0.661900	0.664895	0.767460	0.604481	0.598890	0.727014	0.864822	1.234121	0.752629	0.716979	0.746708	0.685079	0.755271	0.831355	0.738053	0.639029
chr8	67947994	67957995	6.795299e+07	0.692662	0.286253	0.705748	0.461112	0.512546	0.540701	0.463696	0.202888	0.393952	0.571442	0.547017	0.696907	0.561216	0.204906	0.792389	0.558535	0.430569	0.659294	0.370611	0.831337	0.607785	0.704369	0.720507	0.420847	0.666993	0.291259	0.771538	0.467941	0.465901	0.433333	0.441737	0.211862	0.512918	0.469002	0.349809	0.340731	0.905898	0.431635	0.787340	0.712333	0.489633	0.209800	0.408207	0.569224	0.367325	0.790186	0.688566	0.553858	0.277549	0.311693	0.649245	0.704001	0.746629	0.566165	0.518961	0.421076	0.768888	0.683545	0.661603	0.675313	0.271617	0.642486	0.680912	0.407068	0.309829	0.470462	0.426348	0.502938	0.655905	0.376374	0.552975	0.380100	0.570921	0.691820	0.674139	0.425473	0.650549	0.631446	0.829656	1.094393	0.828325	0.531230	0.557215	0.323735	0.709364	0.813893	0.355188	0.766446	1.057876	1.161019	0.565152	0.728015	0.985627	0.747520	0.772174	1.067181	0.710524	0.905639	0.916054	0.542575	0.877531	0.834408	0.845892	0.892913	1.173122	0.780818	0.654484	0.862681	0.658192	1.128969	0.921065	0.957333	0.848632	0.790381	0.787503	0.930793	1.163794	0.735820	0.843948	0.807145	0.538594	0.896952	0.861182	0.949097	0.643948	0.972298	0.709787	0.810930	0.867771	0.948220	0.967093	0.687000	0.816854	0.841984	0.762723	0.714000	0.748479	0.955116	1.076249	0.877705	0.895081	0.744449	0.972863	0.541767	1.187195	0.529331	0.870709	1.118729	0.863277	0.774255	0.554258	0.870438	0.826431	0.517230	0.557087	0.942931	0.540617	0.715773	0.758963	1.012746	0.805116	1.066153	1.007952	0.981650	0.966632	0.485927	1.085971	0.954270	0.762051	1.430349	0.927251	0.416118	0.715612	0.463422	0.668425	0.932873	0.741162	0.741097	0.609148	0.662617	0.763168	0.769325	0.879943	0.597721	0.654757	0.662303	0.762075	0.598492	0.595578	0.721473	0.856789	1.222422	0.748668	0.715000	0.742590	0.679099	0.747785	0.825168	0.733470	0.635996
chr8	67957996	67968106	67963051	0.679747	0.274298	0.688470	0.444839	0.488857	0.522126	0.449379	0.187766	0.384812	0.559515	0.539210	0.691197	0.559951	0.191723	0.777111	0.545732	0.415116	0.637913	0.356532	0.815531	0.585717	0.693948	0.699372	0.410764	0.660715	0.272077	0.757021	0.453174	0.459159	0.423024	0.435797	0.201180	0.501175	0.453282	0.335318	0.329020	0.896743	0.417415	0.771772	0.699551	0.483159	0.196402	0.396186	0.556672	0.360387	0.782986	0.676799	0.539710	0.271946	0.298994	0.634217	0.683778	0.746194	0.553687	0.506525	0.410714	0.760403	0.664252	0.648322	0.663323	0.261827	0.623311	0.659601	0.394543	0.295838	0.467292	0.415456	0.493009	0.643638	0.361809	0.541419	0.369491	0.557437	0.678817	0.655791	0.420368	0.632877	0.622589	0.807911	1.074655	0.806695	0.525498	0.542522	0.311071	0.690720	0.797755	0.348231	0.752944	1.042249	1.144538	0.551780	0.713032	0.975978	0.748200	0.754825	1.053299	0.699642	0.886616	0.904944	0.531579	0.869877	0.826319	0.832797	0.880568	1.154673	0.768556	0.638139	0.854674	0.643178	1.120821	0.910532	0.948740	0.836797	0.785835	0.773744	0.918416	1.152915	0.725978	0.830303	0.787763	0.517393	0.891414	0.846887	0.930371	0.639576	0.963028	0.691859	0.806586	0.856053	0.939258	0.949043	0.674851	0.803863	0.823726	0.747804	0.697576	0.737583	0.942193	1.063429	0.870388	0.884884	0.733558	0.956290	0.529604	1.180301	0.526067	0.859343	1.110690	0.849515	0.757376	0.540824	0.857378	0.811730	0.507426	0.536642	0.934411	0.526203	0.701670	0.744526	1.002566	0.798315	1.059984	1.004019	0.966828	0.957656	0.479355	1.069792	0.940821	0.747941	1.415701	0.911043	0.406365	0.702969	0.459233	0.658805	0.922404	0.726899	0.736899	0.603114	0.661451	0.766933	0.767367	0.879129	0.595297	0.648011	0.659865	0.757019	0.592815	0.592528	0.716283	0.848913	1.210985	0.744936	0.713183	0.738734	0.673450	0.740772	0.819394	0.729158	0.633276
chr8	67968107	67978106	6.797311e+07	0.666890	0.262837	0.670862	0.428230	0.465157	0.503285	0.434776	0.172947	0.375810	0.547682	0.531317	0.685400	0.558456	0.178957	0.761536	0.532929	0.399620	0.615993	0.342445	0.799660	0.563559	0.683310	0.677881	0.400735	0.654737	0.253070	0.742322	0.438162	0.452732	0.412866	0.429971	0.190708	0.489387	0.437248	0.320913	0.317439	0.887235	0.403345	0.755802	0.686551	0.476734	0.183499	0.384192	0.544020	0.353524	0.775359	0.664888	0.525753	0.266561	0.286657	0.619076	0.663931	0.746141	0.541446	0.494006	0.400387	0.751369	0.644698	0.635040	0.651314	0.252102	0.603830	0.637985	0.382300	0.282359	0.464397	0.404643	0.483277	0.631294	0.347594	0.529617	0.358927	0.543894	0.665581	0.637422	0.415209	0.615281	0.613257	0.786148	1.054443	0.784947	0.519725	0.527671	0.298667	0.671712	0.781521	0.341569	0.739208	1.026406	1.127789	0.538276	0.697912	0.966305	0.748561	0.737760	1.039316	0.688865	0.867098	0.893955	0.520920	0.862046	0.818642	0.819524	0.868157	1.135315	0.756553	0.621801	0.846360	0.628226	1.112492	0.900008	0.939868	0.825041	0.781427	0.759865	0.905971	1.141651	0.716570	0.816448	0.768351	0.496637	0.885857	0.831962	0.911692	0.635151	0.953821	0.674441	0.802332	0.844145	0.930536	0.930707	0.662475	0.790938	0.805408	0.733263	0.680952	0.726576	0.929124	1.050348	0.863244	0.874418	0.722602	0.939795	0.517637	1.172830	0.523028	0.848077	1.102191	0.835535	0.740108	0.527641	0.844464	0.797053	0.497815	0.516793	0.925943	0.512353	0.687432	0.730271	0.992411	0.791340	1.053404	0.999874	0.951734	0.948759	0.472881	1.053331	0.927419	0.733722	1.400079	0.895209	0.396597	0.690592	0.455345	0.649425	0.911786	0.712687	0.732967	0.597447	0.660972	0.770610	0.766190	0.878194	0.593404	0.641607	0.657579	0.752272	0.587375	0.589791	0.711441	0.840808	1.199319	0.741414	0.711557	0.735136	0.668077	0.734232	0.814033	0.725100	0.630990
chr8	67978107	67988123	67983115	0.654144	0.251932	0.653036	0.411395	0.441598	0.484343	0.419931	0.158499	0.366995	0.535987	0.523363	0.679534	0.556705	0.166672	0.745777	0.520180	0.384180	0.593653	0.328416	0.783811	0.541434	0.672494	0.656140	0.390816	0.649069	0.234362	0.727538	0.423041	0.446628	0.402907	0.424236	0.180525	0.477589	0.421024	0.306676	0.306043	0.877422	0.389501	0.739533	0.673382	0.470389	0.171166	0.372284	0.531307	0.346760	0.767298	0.652869	0.512071	0.261361	0.274755	0.603891	0.644561	0.746430	0.529486	0.481487	0.390155	0.741863	0.624988	0.621828	0.639380	0.242487	0.584167	0.616207	0.370366	0.269439	0.461773	0.393963	0.473795	0.618927	0.333792	0.517632	0.348462	0.530387	0.652163	0.619132	0.410005	0.597876	0.603464	0.764508	1.033870	0.763230	0.513938	0.512752	0.286608	0.652448	0.765270	0.335236	0.725317	1.010457	1.110855	0.524695	0.682743	0.956673	0.748551	0.721080	1.025305	0.678229	0.847188	0.883164	0.510632	0.854088	0.811428	0.806125	0.855749	1.115158	0.744875	0.605548	0.837789	0.613398	1.103988	0.889549	0.930737	0.813441	0.777152	0.745923	0.893524	1.130055	0.707610	0.802426	0.749022	0.476446	0.880294	0.816473	0.893189	0.630684	0.944738	0.657600	0.798154	0.832103	0.922076	0.912191	0.649915	0.778145	0.787112	0.719158	0.664189	0.715527	0.915983	1.037082	0.856313	0.863748	0.711641	0.923477	0.505922	1.164819	0.520204	0.836972	1.093283	0.821447	0.722535	0.514761	0.831775	0.782485	0.488446	0.497634	0.917556	0.499115	0.673149	0.716248	0.982350	0.784248	1.046428	0.995530	0.936445	0.939972	0.466534	1.036713	0.914134	0.719456	1.383559	0.879817	0.386851	0.678569	0.451777	0.640314	0.901077	0.698588	0.728876	0.591545	0.660951	0.774534	0.765393	0.877084	0.591728	0.634896	0.655232	0.747335	0.581634	0.587025	0.706422	0.831773	1.186481	0.737748	0.709904	0.731403	0.662421	0.727494	0.808444	0.720877	0.628808
chr8	67988124	67998123	6.799312e+07	0.641437	0.241544	0.634939	0.394291	0.418114	0.465290	0.404752	0.144363	0.358328	0.524361	0.515303	0.673560	0.554652	0.154824	0.729808	0.507418	0.368742	0.570813	0.314379	0.767911	0.519259	0.661435	0.634069	0.380973	0.643666	0.215899	0.712628	0.407801	0.440793	0.393100	0.418519	0.170609	0.465708	0.404597	0.292553	0.294773	0.867247	0.375833	0.722917	0.659979	0.464088	0.159351	0.360408	0.518459	0.340042	0.758719	0.640667	0.498623	0.256254	0.263241	0.588591	0.625578	0.747007	0.517746	0.468932	0.379971	0.731873	0.605034	0.608644	0.627503	0.232952	0.564259	0.594213	0.358652	0.257001	0.459392	0.383380	0.464513	0.606472	0.320331	0.505416	0.338056	0.516882	0.638501	0.600843	0.404708	0.580612	0.593137	0.742924	1.012854	0.741494	0.508094	0.497710	0.274862	0.632859	0.748933	0.329195	0.711217	0.994300	1.093596	0.510920	0.667410	0.947020	0.748123	0.704662	1.011147	0.667623	0.826738	0.872500	0.500611	0.845950	0.804639	0.792483	0.843237	1.094046	0.733425	0.589255	0.828896	0.598567	1.095203	0.879075	0.921258	0.801922	0.772943	0.731787	0.880977	1.118021	0.698999	0.788086	0.729639	0.456674	0.874656	0.800277	0.874739	0.626124	0.935700	0.641160	0.793975	0.819825	0.913786	0.893356	0.637058	0.765375	0.768689	0.705369	0.647128	0.704370	0.902673	1.023529	0.849543	0.852801	0.700592	0.907222	0.494360	1.156188	0.517545	0.825942	1.083889	0.807178	0.704529	0.502073	0.819223	0.767925	0.479239	0.478994	0.909177	0.486365	0.658722	0.702316	0.972318	0.777014	1.038976	0.990942	0.920836	0.931214	0.460250	1.019857	0.900853	0.705016	1.365998	0.864733	0.377029	0.666822	0.448495	0.631374	0.890193	0.684477	0.725204	0.586255	0.661525	0.778174	0.765141	0.875917	0.590587	0.628817	0.653194	0.742914	0.576398	0.584636	0.701949	0.822896	1.174131	0.734475	0.708447	0.728070	0.657263	0.721567	0.803389	0.717104	0.627094
chr8	67998124	68008167	6.800315e+07	0.628733	0.231666	0.616583	0.376930	0.394717	0.446159	0.389205	0.130521	0.349799	0.512778	0.507120	0.667459	0.552260	0.143418	0.713650	0.494611	0.353292	0.547467	0.300313	0.751930	0.497018	0.650097	0.611663	0.371198	0.638492	0.197696	0.697590	0.392481	0.435191	0.383424	0.412778	0.160972	0.453719	0.388007	0.278528	0.283617	0.856665	0.362342	0.705973	0.646332	0.457809	0.148038	0.348550	0.505439	0.333333	0.749567	0.628247	0.485411	0.251174	0.252112	0.573168	0.606947	0.747799	0.506205	0.456334	0.369814	0.721413	0.584803	0.595498	0.615708	0.223505	0.544088	0.572014	0.347106	0.245009	0.457229	0.372895	0.455389	0.593896	0.307189	0.492958	0.327703	0.503377	0.624577	0.582546	0.399278	0.563502	0.582244	0.721394	0.991374	0.719763	0.502173	0.482543	0.263438	0.612940	0.732489	0.323433	0.696897	0.977964	1.076006	0.496944	0.651928	0.937356	0.747230	0.688506	0.996821	0.657012	0.805758	0.861968	0.490837	0.837637	0.798291	0.778590	0.830622	1.071972	0.722197	0.572934	0.819677	0.583720	1.086103	0.868588	0.911429	0.790501	0.768755	0.717435	0.868335	1.105519	0.690718	0.773388	0.710221	0.437333	0.868912	0.783355	0.856358	0.621440	0.926692	0.625073	0.789746	0.807302	0.905646	0.874209	0.623894	0.752616	0.750137	0.691894	0.629751	0.693136	0.889197	1.009690	0.842940	0.841592	0.689457	0.891042	0.482947	1.146904	0.515019	0.814977	1.073988	0.792768	0.686110	0.489578	0.806822	0.753385	0.470194	0.460847	0.900802	0.474097	0.644167	0.688447	0.962321	0.769678	1.031030	0.986092	0.904902	0.922474	0.454009	1.002810	0.887563	0.690384	1.347377	0.849934	0.367103	0.655359	0.445490	0.622581	0.879134	0.670348	0.721799	0.581359	0.662499	0.781634	0.765231	0.874712	0.589799	0.623139	0.651364	0.738825	0.571492	0.582485	0.697829	0.814092	1.162080	0.731458	0.707110	0.724993	0.652419	0.716172	0.798665	0.713622	0.625685
chr8	68008168	68018167	6.801317e+07	0.616036	0.222303	0.598045	0.359367	0.371481	0.427036	0.373299	0.116988	0.341432	0.501243	0.498829	0.661242	0.549509	0.132479	0.697365	0.481758	0.337857	0.523683	0.286231	0.735882	0.474756	0.638472	0.588991	0.361504	0.633521	0.179806	0.682456	0.377163	0.429794	0.373871	0.406989	0.151650	0.441628	0.371330	0.264619	0.272594	0.845657	0.349063	0.688769	0.632471	0.451527	0.137236	0.336720	0.492240	0.326607	0.739822	0.615607	0.472470	0.246085	0.241394	0.557662	0.588666	0.748732	0.494870	0.443712	0.359681	0.710535	0.564311	0.582422	0.604049	0.214176	0.523693	0.549676	0.335717	0.233457	0.455261	0.362538	0.446397	0.581196	0.294379	0.480283	0.317431	0.489900	0.610410	0.564288	0.393691	0.546607	0.570800	0.699969	0.969467	0.698108	0.496170	0.467311	0.252370	0.592746	0.715958	0.317945	0.682381	0.961554	1.058156	0.482819	0.636390	0.927721	0.745828	0.672681	0.982357	0.646395	0.784360	0.851615	0.481336	0.829185	0.792423	0.764511	0.817965	1.049036	0.711233	0.556667	0.810159	0.568909	1.076692	0.858134	0.901300	0.779232	0.764549	0.702912	0.855664	1.092562	0.682787	0.758368	0.690866	0.418515	0.863048	0.765775	0.838129	0.616607	0.917731	0.609363	0.785447	0.794580	0.897664	0.854838	0.610468	0.739909	0.731536	0.678777	0.612126	0.681900	0.875604	0.995627	0.836538	0.830183	0.678292	0.875015	0.471731	1.136976	0.512592	0.804114	1.063594	0.778310	0.667388	0.477331	0.794636	0.738936	0.461350	0.443238	0.892464	0.462360	0.629569	0.674678	0.952403	0.762309	1.022614	0.980978	0.888702	0.913770	0.447813	0.985675	0.874307	0.675603	1.327767	0.835450	0.357081	0.644219	0.442758	0.613951	0.867954	0.656253	0.718462	0.576572	0.663791	0.785098	0.765536	0.873443	0.589229	0.617538	0.649625	0.734825	0.566651	0.580416	0.693810	0.805024	1.149817	0.728519	0.705795	0.721985	0.647621	0.710969	0.793995	0.710223	0.624442
chr8	68018168	68028186	68023177	0.603354	0.213441	0.579400	0.341646	0.348472	0.408001	0.357043	0.103766	0.333245	0.489763	0.490446	0.654916	0.546381	0.122030	0.680999	0.468842	0.322468	0.499531	0.272163	0.719777	0.452518	0.626544	0.566119	0.351902	0.628716	0.162271	0.667273	0.361921	0.424568	0.364425	0.401135	0.142668	0.429450	0.354641	0.250849	0.261715	0.834200	0.336020	0.671373	0.618415	0.445209	0.126953	0.324927	0.478862	0.319838	0.729480	0.602753	0.459809	0.240960	0.231098	0.542125	0.570729	0.749727	0.483752	0.431080	0.349580	0.699286	0.543585	0.569437	0.592568	0.205002	0.503116	0.527262	0.324478	0.222340	0.453455	0.352321	0.437521	0.568371	0.281913	0.467408	0.307262	0.476464	0.596019	0.546116	0.387911	0.529973	0.558820	0.678684	0.947166	0.676591	0.490062	0.452072	0.241679	0.572329	0.699368	0.312716	0.667693	0.945188	1.040127	0.468601	0.620910	0.918147	0.743880	0.657249	0.967786	0.635773	0.762668	0.841478	0.472128	0.820634	0.787053	0.750331	0.805328	1.025353	0.700578	0.540551	0.800354	0.554198	1.066978	0.847757	0.890932	0.768172	0.760287	0.688275	0.843034	1.079182	0.675224	0.743081	0.671678	0.400310	0.857048	0.747632	0.820132	0.611601	0.908839	0.594051	0.781071	0.781715	0.889847	0.835337	0.596847	0.727297	0.712965	0.666060	0.594340	0.670726	0.861948	0.981403	0.830361	0.818642	0.667154	0.859213	0.460755	1.126428	0.510215	0.793393	1.052730	0.763888	0.648485	0.465378	0.782730	0.724650	0.452744	0.426219	0.884202	0.451202	0.615020	0.661056	0.942597	0.754989	1.013758	0.975600	0.872299	0.905119	0.441666	0.968548	0.861130	0.660727	1.307268	0.821307	0.346971	0.633429	0.440289	0.605506	0.856717	0.642248	0.715320	0.572101	0.665771	0.788524	0.766294	0.872048	0.589151	0.612188	0.648119	0.731079	0.562028	0.578557	0.690078	0.795504	1.137260	0.725798	0.704539	0.719176	0.642994	0.706271	0.789505	0.707062	0.623584
chr8	68028187	68038212	6.803320e+07	0.590637	0.205029	0.560643	0.323738	0.325672	0.389064	0.340388	0.090811	0.325232	0.478307	0.481964	0.648460	0.542853	0.112043	0.664541	0.455804	0.307111	0.475000	0.258101	0.703577	0.430274	0.614262	0.543026	0.342378	0.624016	0.145059	0.652032	0.346772	0.419457	0.355030	0.395178	0.134008	0.417155	0.337960	0.237196	0.250956	0.822244	0.323191	0.653783	0.604116	0.438811	0.117167	0.313136	0.465267	0.312974	0.718499	0.589652	0.447378	0.235767	0.221191	0.526552	0.553065	0.750721	0.472824	0.418403	0.339483	0.687678	0.522590	0.556526	0.581257	0.195981	0.482328	0.504743	0.313350	0.211608	0.451775	0.342220	0.428725	0.555379	0.269762	0.454308	0.297180	0.463031	0.581380	0.528003	0.381885	0.513575	0.546266	0.657495	0.924427	0.655192	0.483787	0.436820	0.231346	0.551669	0.682670	0.307710	0.652801	0.928623	1.021609	0.454039	0.605265	0.908450	0.741301	0.641930	0.952826	0.624910	0.740323	0.831371	0.463025	0.811826	0.782079	0.735845	0.792487	1.000508	0.690047	0.524342	0.790042	0.539327	1.056754	0.837264	0.880154	0.757143	0.755843	0.673259	0.830234	1.065123	0.667881	0.727248	0.652344	0.382415	0.850762	0.728620	0.802059	0.606296	0.899835	0.578821	0.776528	0.768471	0.882041	0.815373	0.582805	0.714546	0.694090	0.653516	0.576088	0.659430	0.847977	0.966767	0.824295	0.806777	0.655851	0.843361	0.449823	1.115045	0.507774	0.782616	1.041182	0.749268	0.629110	0.453505	0.770909	0.710292	0.444214	0.409477	0.875868	0.440423	0.600297	0.647329	0.932723	0.747632	1.004293	0.969836	0.855384	0.896345	0.435432	0.951145	0.847795	0.645483	1.285537	0.807223	0.336568	0.622764	0.438019	0.597093	0.845234	0.628081	0.712432	0.568031	0.668226	0.791823	0.767328	0.870598	0.589454	0.607208	0.646858	0.727655	0.557729	0.576919	0.686690	0.785958	1.124887	0.723341	0.703350	0.716613	0.638654	0.702129	0.785285	0.704193	0.623057
chr8	68038213	68048212	6.804321e+07	0.577884	0.197044	0.541848	0.305697	0.303168	0.370324	0.323379	0.078148	0.317422	0.466902	0.473407	0.641876	0.538917	0.102530	0.648058	0.442658	0.291855	0.450197	0.244119	0.687321	0.408105	0.601652	0.519795	0.332974	0.619387	0.128215	0.636781	0.331799	0.414435	0.345683	0.389115	0.125687	0.404783	0.321372	0.223699	0.240340	0.809810	0.310616	0.636072	0.589589	0.432327	0.107897	0.301376	0.451501	0.305994	0.706896	0.576346	0.435178	0.230499	0.211685	0.511011	0.535687	0.751644	0.462127	0.405701	0.329409	0.675779	0.501404	0.543737	0.570165	0.187147	0.461405	0.482188	0.302332	0.201266	0.450187	0.332272	0.420021	0.542239	0.257957	0.441023	0.287216	0.449617	0.566538	0.510007	0.375594	0.497463	0.533175	0.636455	0.901321	0.633985	0.477298	0.421613	0.221401	0.530842	0.665885	0.302913	0.637748	0.912189	1.002940	0.439399	0.589771	0.898769	0.738080	0.626975	0.937726	0.613950	0.717737	0.821455	0.454167	0.802901	0.777571	0.721350	0.779661	0.974948	0.679819	0.508368	0.779364	0.524544	1.046166	0.826830	0.869154	0.746353	0.751250	0.658115	0.817494	1.050628	0.660863	0.711149	0.633224	0.365152	0.844250	0.709080	0.784239	0.600752	0.890849	0.563885	0.771885	0.755075	0.874365	0.795303	0.568602	0.701868	0.675228	0.641359	0.557707	0.648217	0.833926	0.951974	0.818436	0.794800	0.644576	0.827753	0.439122	1.103002	0.505242	0.771961	1.029130	0.734726	0.609655	0.441927	0.759395	0.696131	0.435889	0.393297	0.867589	0.430205	0.585683	0.633727	0.922940	0.740406	0.994374	0.963759	0.838231	0.887577	0.429195	0.933794	0.834521	0.630127	1.262986	0.793422	0.326033	0.612373	0.435964	0.588863	0.833701	0.613988	0.709793	0.564350	0.671120	0.794999	0.768582	0.869091	0.590116	0.602596	0.645846	0.724545	0.553740	0.575505	0.683638	0.776430	1.112729	0.721145	0.702221	0.714288	0.634602	0.698529	0.781321	0.701612	0.622845
chr8	68048213	68058815	68053514	0.564693	0.189224	0.522490	0.287010	0.280347	0.351288	0.305511	0.065418	0.309575	0.455214	0.464517	0.634940	0.534439	0.093219	0.631095	0.428992	0.276269	0.424444	0.229839	0.670541	0.385383	0.588332	0.495761	0.323449	0.614646	0.111253	0.621081	0.316609	0.409329	0.336094	0.382746	0.117472	0.391980	0.304431	0.209966	0.229558	0.796504	0.297943	0.617740	0.574378	0.425538	0.098899	0.289320	0.437168	0.298646	0.694292	0.562448	0.422810	0.224979	0.202299	0.495060	0.518056	0.752450	0.451372	0.392594	0.319056	0.663277	0.479419	0.530724	0.558994	0.178244	0.439758	0.458943	0.291065	0.191018	0.448592	0.322194	0.411169	0.528545	0.246152	0.427164	0.277080	0.435785	0.551061	0.491606	0.368810	0.481186	0.519159	0.614954	0.877187	0.612365	0.470340	0.406016	0.211557	0.509248	0.648482	0.298172	0.622088	0.895603	0.983773	0.424414	0.574159	0.888891	0.734112	0.612072	0.922193	0.602648	0.694494	0.811515	0.445361	0.793669	0.773408	0.706610	0.766598	0.948210	0.669680	0.492351	0.768081	0.509542	1.034988	0.816237	0.857717	0.735613	0.746381	0.642538	0.804570	1.035419	0.654003	0.694486	0.613971	0.348177	0.837343	0.688658	0.766331	0.594834	0.881663	0.548901	0.767043	0.741266	0.866646	0.774751	0.553984	0.689011	0.655998	0.629337	0.538871	0.636862	0.819522	0.936743	0.812651	0.782488	0.633109	0.812115	0.428436	1.090055	0.502508	0.761209	1.016334	0.720009	0.589806	0.430421	0.747980	0.681903	0.427576	0.377350	0.859185	0.420337	0.570907	0.619979	0.913033	0.733199	0.983812	0.957222	0.820496	0.878620	0.422812	0.916179	0.821035	0.614356	1.239230	0.779619	0.315156	0.602009	0.434063	0.580650	0.821888	0.599685	0.707367	0.561005	0.674453	0.798091	0.770025	0.867504	0.591124	0.598300	0.645076	0.721712	0.550003	0.574308	0.680883	0.766849	1.100667	0.719186	0.701139	0.712173	0.630795	0.695422	0.777560	0.699288	0.622940
chr8	68058816	68068815	6.806382e+07	0.551402	0.181761	0.503144	0.268222	0.257906	0.332561	0.287291	0.053003	0.301893	0.443579	0.455536	0.627804	0.529532	0.084383	0.614165	0.415179	0.260802	0.398522	0.215697	0.653722	0.362782	0.574672	0.471634	0.314108	0.609897	0.094672	0.605395	0.301673	0.404258	0.326525	0.376240	0.109597	0.379121	0.287658	0.196388	0.218929	0.782667	0.285541	0.599330	0.558882	0.418610	0.090462	0.277335	0.422674	0.291098	0.681009	0.548363	0.410578	0.219345	0.193291	0.479161	0.500640	0.753041	0.440865	0.379449	0.308712	0.650561	0.457287	0.517884	0.548080	0.169515	0.418021	0.435676	0.279827	0.181163	0.446983	0.312277	0.402437	0.514681	0.234677	0.413122	0.267058	0.421875	0.535401	0.473321	0.361690	0.465226	0.504626	0.593616	0.852736	0.590975	0.463048	0.390474	0.202091	0.487507	0.630915	0.293606	0.606265	0.879157	0.964415	0.409327	0.558698	0.878948	0.729417	0.597452	0.906462	0.591144	0.670958	0.801694	0.436735	0.784258	0.769628	0.691898	0.753477	0.920735	0.659774	0.476565	0.756332	0.494529	1.023368	0.805642	0.846016	0.725105	0.741275	0.626755	0.791667	1.019727	0.647377	0.677531	0.594894	0.331748	0.830109	0.667690	0.748620	0.588596	0.872374	0.534050	0.762075	0.727258	0.858977	0.754049	0.539195	0.676168	0.636676	0.617615	0.519906	0.625533	0.804986	0.921323	0.806995	0.770049	0.621629	0.796731	0.417924	1.076388	0.499554	0.750518	1.002984	0.705370	0.569922	0.419175	0.736862	0.667849	0.419375	0.361884	0.850783	0.410957	0.556210	0.606289	0.903117	0.726148	0.972767	0.950296	0.802442	0.869586	0.416365	0.898590	0.807526	0.598399	1.214671	0.766025	0.304105	0.591791	0.432329	0.572571	0.809976	0.585383	0.705171	0.558005	0.678147	0.801076	0.771592	0.865847	0.592452	0.594354	0.644558	0.719174	0.546536	0.573339	0.678442	0.757349	1.088840	0.717478	0.700114	0.710281	0.627273	0.692823	0.774031	0.697237	0.623329
chr8	68068816	68078834	68073825	0.538362	0.174813	0.484405	0.249884	0.236510	0.314720	0.269282	0.041257	0.294568	0.432340	0.446722	0.620649	0.524359	0.076245	0.597782	0.401619	0.245905	0.373250	0.202123	0.637347	0.340969	0.561113	0.448150	0.305239	0.605255	0.078944	0.590197	0.287433	0.399342	0.317238	0.369790	0.102260	0.366592	0.271556	0.183352	0.208749	0.768712	0.273760	0.581397	0.543538	0.411746	0.082806	0.265790	0.408440	0.283557	0.667463	0.534513	0.398779	0.213758	0.184881	0.463784	0.483897	0.753334	0.430879	0.366625	0.298657	0.638042	0.435675	0.505603	0.537720	0.161187	0.396840	0.413072	0.268885	0.171959	0.445356	0.302806	0.394073	0.501055	0.223832	0.399308	0.257427	0.408237	0.520045	0.455646	0.354427	0.450028	0.490051	0.573065	0.828727	0.570440	0.455609	0.375423	0.193248	0.466276	0.613663	0.289310	0.590744	0.863330	0.945422	0.394573	0.543835	0.869199	0.724126	0.583508	0.890967	0.579728	0.647793	0.792257	0.428508	0.774929	0.766287	0.677653	0.740627	0.893362	0.650352	0.461454	0.744436	0.479898	1.011637	0.795334	0.834381	0.715112	0.736056	0.611202	0.779152	1.004001	0.641128	0.660779	0.576518	0.316280	0.822738	0.646812	0.731593	0.582195	0.863196	0.519694	0.757132	0.713449	0.851547	0.733791	0.524677	0.663698	0.617774	0.606481	0.501375	0.614530	0.790718	0.906163	0.801579	0.757858	0.610461	0.782064	0.407859	1.062395	0.496423	0.740174	0.989475	0.691228	0.550599	0.408493	0.726355	0.654362	0.411480	0.347310	0.842623	0.402280	0.542010	0.593016	0.893424	0.719458	0.961568	0.943163	0.784570	0.860693	0.410020	0.881517	0.794356	0.582688	1.190068	0.753007	0.293207	0.581965	0.430783	0.564834	0.798297	0.571471	0.703224	0.555364	0.682089	0.803917	0.773217	0.864145	0.594050	0.590797	0.644287	0.716954	0.543372	0.572604	0.676332	0.748116	1.077449	0.716033	0.699161	0.708627	0.624082	0.690736	0.770774	0.695472	0.623982
chr8	68078835	68089298	6.808407e+07	0.524869	0.167973	0.465344	0.231045	0.215081	0.296901	0.250594	0.029588	0.287212	0.420924	0.437621	0.613073	0.518651	0.068372	0.581117	0.387597	0.230821	0.347392	0.188442	0.620555	0.318836	0.546995	0.424131	0.296409	0.600462	0.063260	0.574726	0.273170	0.394284	0.307753	0.363065	0.095059	0.353767	0.255322	0.170179	0.198485	0.753919	0.261991	0.563033	0.527551	0.404590	0.075522	0.254122	0.393719	0.275620	0.652970	0.520190	0.386758	0.207921	0.176608	0.448154	0.466932	0.753270	0.420867	0.353446	0.288362	0.625091	0.413492	0.493262	0.527360	0.152805	0.375135	0.389968	0.257620	0.162928	0.443589	0.293297	0.385636	0.486955	0.213019	0.385003	0.247693	0.394128	0.504225	0.437637	0.346616	0.434799	0.474714	0.552250	0.803970	0.549709	0.447609	0.360076	0.184562	0.444484	0.595807	0.285029	0.574721	0.847640	0.926223	0.379711	0.529122	0.859323	0.718107	0.569792	0.875232	0.568029	0.624299	0.782909	0.420389	0.765406	0.763229	0.663453	0.727617	0.865341	0.641088	0.446540	0.732046	0.465175	0.999454	0.784991	0.822456	0.705287	0.730556	0.595409	0.766636	0.987780	0.635015	0.643737	0.558263	0.301233	0.815002	0.625447	0.714708	0.575430	0.853813	0.505352	0.752076	0.699426	0.844097	0.713376	0.510015	0.651221	0.598688	0.595547	0.482733	0.603490	0.776265	0.890824	0.796190	0.745563	0.599266	0.767677	0.397914	1.047671	0.493003	0.729825	0.975441	0.677153	0.531276	0.398010	0.716126	0.641022	0.403610	0.333139	0.834458	0.393970	0.527883	0.579731	0.883618	0.712926	0.949908	0.935611	0.766338	0.851633	0.403576	0.864427	0.781102	0.566736	1.164752	0.740137	0.282145	0.572194	0.429342	0.557173	0.786500	0.557505	0.701512	0.553051	0.686196	0.806617	0.774860	0.862409	0.595882	0.587612	0.644239	0.715030	0.540499	0.572088	0.674531	0.739212	1.066548	0.714832	0.698276	0.707196	0.621217	0.689113	0.767781	0.693975	0.624861
chr8	68089299	68099312	6.809431e+07	0.511219	0.161357	0.446455	0.212139	0.194184	0.279599	0.231711	0.018304	0.279994	0.409598	0.428444	0.605213	0.512513	0.060948	0.564561	0.373423	0.215927	0.321613	0.175002	0.603730	0.296950	0.532670	0.400178	0.287844	0.595613	0.048007	0.559372	0.259244	0.389161	0.298278	0.356203	0.088152	0.340963	0.239358	0.157181	0.188369	0.738617	0.250523	0.544683	0.511294	0.397295	0.068779	0.242636	0.378827	0.267446	0.637851	0.505731	0.374750	0.201956	0.168642	0.432657	0.450107	0.752763	0.411054	0.340219	0.278063	0.612005	0.391273	0.481160	0.517236	0.144548	0.353441	0.366914	0.246235	0.154290	0.441689	0.283978	0.377320	0.472695	0.202469	0.370530	0.238100	0.379850	0.488330	0.419697	0.338399	0.419897	0.458968	0.531686	0.779090	0.529286	0.439189	0.344777	0.176247	0.422664	0.577744	0.280828	0.558557	0.832051	0.906766	0.364708	0.514537	0.849263	0.711330	0.556260	0.859209	0.555981	0.600400	0.773623	0.412328	0.755657	0.760412	0.649280	0.714371	0.836645	0.631924	0.431776	0.719123	0.450291	0.986772	0.774576	0.810191	0.695560	0.724737	0.579332	0.754076	0.971012	0.628981	0.626355	0.540073	0.286537	0.806851	0.603566	0.697912	0.568259	0.844158	0.490966	0.746893	0.685150	0.836568	0.692769	0.495191	0.638710	0.579342	0.584757	0.463942	0.592334	0.761557	0.875278	0.790765	0.733138	0.588017	0.753547	0.388054	1.032155	0.489254	0.719404	0.960869	0.663104	0.511925	0.387668	0.706153	0.627797	0.395714	0.319327	0.826270	0.385967	0.513814	0.566386	0.873641	0.706547	0.937758	0.927601	0.747684	0.842333	0.397010	0.847258	0.767699	0.550489	1.138691	0.727351	0.270891	0.562419	0.427967	0.549538	0.774554	0.543428	0.699710	0.550624	0.691388	0.809742	0.776866	0.860229	0.598430	0.584183	0.644462	0.713050	0.537357	0.571745	0.672714	0.728767	1.053864	0.713666	0.697274	0.705726	0.618140	0.687696	0.764450	0.692476	0.626210
chr8	68099313	68109319	68104316	0.497712	0.155034	0.428201	0.193581	0.174313	0.263233	0.213111	0.007654	0.273055	0.398603	0.419390	0.597218	0.506103	0.054109	0.548468	0.359397	0.201575	0.296532	0.162095	0.587231	0.275828	0.518495	0.376857	0.279741	0.590805	0.033532	0.544486	0.245968	0.384057	0.289002	0.349327	0.081657	0.328486	0.224029	0.144639	0.178605	0.723174	0.239603	0.526760	0.495144	0.390021	0.062697	0.231602	0.364075	0.259195	0.622477	0.491461	0.362984	0.195979	0.161117	0.417646	0.433736	0.751775	0.401645	0.327254	0.267994	0.599062	0.369543	0.469540	0.507556	0.136585	0.332272	0.344438	0.234938	0.146219	0.439678	0.275044	0.369293	0.458587	0.192387	0.356215	0.228860	0.365708	0.472740	0.402211	0.329944	0.405619	0.443178	0.511845	0.754689	0.509610	0.430524	0.329852	0.168477	0.401339	0.559872	0.276751	0.542609	0.816833	0.887383	0.349837	0.500337	0.839160	0.703920	0.543141	0.843177	0.543765	0.576511	0.764559	0.404441	0.745851	0.757842	0.635398	0.701093	0.807835	0.622984	0.417411	0.705896	0.435480	0.973789	0.764259	0.797797	0.686038	0.718669	0.563258	0.741678	0.953994	0.623082	0.608941	0.522259	0.272415	0.798399	0.581585	0.681486	0.560788	0.834350	0.476775	0.741669	0.670872	0.829052	0.672352	0.480488	0.626381	0.560066	0.574280	0.445340	0.581206	0.746825	0.859820	0.785339	0.720796	0.576912	0.739916	0.378443	1.016117	0.485208	0.709060	0.946048	0.649323	0.492905	0.377617	0.696615	0.614927	0.387892	0.306104	0.818198	0.378378	0.500069	0.553206	0.863632	0.700430	0.925337	0.919257	0.728921	0.832904	0.390430	0.830296	0.754350	0.534222	1.112376	0.714835	0.259643	0.552764	0.426648	0.542014	0.762664	0.529467	0.698184	0.548571	0.696625	0.812669	0.778814	0.858006	0.601235	0.581207	0.644925	0.711418	0.534593	0.571676	0.671255	0.718869	1.041934	0.712773	0.696337	0.704515	0.615499	0.686781	0.761443	0.691285	0.627770
chr8	68109320	68119319	6.811432e+07	0.484048	0.148776	0.410229	0.174963	0.155055	0.247461	0.194437	-0.002613	0.266220	0.387687	0.410246	0.588889	0.499303	0.047678	0.532475	0.345204	0.187458	0.271632	0.149429	0.570675	0.255037	0.504181	0.353678	0.271928	0.585912	0.019522	0.529740	0.233036	0.378841	0.279707	0.342247	0.075392	0.316094	0.209006	0.132267	0.168963	0.707264	0.228989	0.508874	0.478756	0.382611	0.057120	0.220776	0.349125	0.250655	0.606568	0.477065	0.351181	0.189854	0.153815	0.402801	0.417386	0.750252	0.392426	0.314289	0.257937	0.585962	0.347862	0.458111	0.498079	0.128723	0.311191	0.322053	0.223453	0.138503	0.437488	0.266262	0.361362	0.444313	0.182530	0.341743	0.219763	0.351377	0.457135	0.384773	0.321043	0.391600	0.427027	0.492288	0.730261	0.490218	0.421426	0.314959	0.161058	0.380080	0.541797	0.272653	0.526520	0.801786	0.867836	0.334938	0.486341	0.828865	0.695821	0.530275	0.826942	0.531217	0.552353	0.755597	0.396598	0.735874	0.755443	0.621655	0.687612	0.778641	0.614113	0.403261	0.692234	0.420545	0.960329	0.753895	0.785133	0.676538	0.712250	0.547002	0.729282	0.936554	0.617197	0.591294	0.504592	0.258652	0.789528	0.559283	0.665210	0.552921	0.824221	0.462598	0.736342	0.656430	0.821426	0.651907	0.465753	0.614077	0.540628	0.563963	0.426719	0.569925	0.731887	0.844297	0.779786	0.708396	0.565814	0.726603	0.368952	0.999403	0.480799	0.698645	0.930851	0.635641	0.474013	0.367711	0.687399	0.602267	0.380023	0.293291	0.810122	0.371075	0.486493	0.540034	0.853436	0.694489	0.912520	0.910470	0.709818	0.823186	0.383750	0.813325	0.740873	0.517743	1.085547	0.702390	0.248265	0.543069	0.425336	0.534453	0.750689	0.515437	0.696787	0.546689	0.702304	0.815644	0.780838	0.855545	0.604543	0.578416	0.645645	0.709975	0.531976	0.571875	0.670008	0.708699	1.029751	0.712055	0.695364	0.703443	0.613071	0.686247	0.758483	0.690281	0.629643
chr8	68119320	68129319	6.812432e+07	0.470216	0.142501	0.392592	0.156275	0.136446	0.232313	0.175724	-0.012511	0.259467	0.376843	0.400992	0.580201	0.492121	0.041635	0.516567	0.330835	0.173581	0.246947	0.137004	0.554034	0.234595	0.489741	0.330653	0.264414	0.580909	0.005985	0.515135	0.220450	0.373490	0.270384	0.334910	0.069319	0.303817	0.194300	0.120067	0.159442	0.690873	0.218696	0.491021	0.462124	0.375060	0.052032	0.210154	0.333960	0.241792	0.590164	0.462531	0.339318	0.183569	0.146696	0.388133	0.400988	0.748142	0.383389	0.301346	0.247885	0.572680	0.326269	0.446843	0.488775	0.120944	0.290223	0.299752	0.211752	0.131125	0.435097	0.257598	0.353522	0.429870	0.172886	0.327115	0.210802	0.336842	0.441535	0.367351	0.311657	0.377784	0.410528	0.473004	0.705819	0.471084	0.411883	0.300092	0.153983	0.358923	0.523512	0.268474	0.510275	0.786808	0.848024	0.319969	0.472480	0.818293	0.687012	0.517599	0.810425	0.518256	0.527820	0.746672	0.388731	0.725687	0.753169	0.608005	0.673860	0.748998	0.605229	0.389256	0.678098	0.405401	0.946302	0.743420	0.772136	0.666943	0.705411	0.530492	0.716823	0.918650	0.611257	0.573324	0.486974	0.245146	0.780175	0.536598	0.648985	0.544605	0.813661	0.448351	0.730892	0.641768	0.813624	0.631363	0.450944	0.601726	0.520938	0.553736	0.408001	0.558396	0.716666	0.828659	0.774014	0.695887	0.554668	0.713539	0.359516	0.981963	0.475999	0.688094	0.915242	0.621998	0.455199	0.357885	0.678475	0.589766	0.372042	0.280812	0.801974	0.363985	0.473027	0.526825	0.842960	0.688688	0.899263	0.901180	0.690276	0.813074	0.376939	0.796249	0.727186	0.500977	1.058127	0.689914	0.236698	0.533243	0.423994	0.526766	0.738564	0.501259	0.695550	0.545017	0.708329	0.818605	0.782876	0.852825	0.608406	0.575884	0.646626	0.708760	0.529602	0.572387	0.669015	0.698441	1.017512	0.711525	0.694345	0.702539	0.610956	0.686127	0.755608	0.689493	0.631809
chr8	68129320	68139319	6.813432e+07	0.456210	0.136140	0.375339	0.137498	0.118513	0.217813	0.157000	-0.022051	0.252783	0.366060	0.391595	0.571139	0.484554	0.035956	0.500724	0.316276	0.159952	0.222504	0.124837	0.537282	0.214513	0.475198	0.307791	0.257198	0.575763	-0.007070	0.500673	0.208216	0.367987	0.261020	0.327257	0.063405	0.291677	0.179916	0.108039	0.150034	0.673992	0.208738	0.473200	0.445248	0.367357	0.047412	0.199728	0.318566	0.232576	0.573309	0.447844	0.327377	0.177109	0.139730	0.373651	0.384488	0.745406	0.374531	0.288448	0.237823	0.559194	0.304812	0.435705	0.479612	0.113222	0.269393	0.277515	0.199820	0.124067	0.432488	0.249025	0.345759	0.415254	0.163447	0.312319	0.201975	0.322106	0.425947	0.349907	0.301745	0.364119	0.393685	0.453967	0.681373	0.452186	0.401892	0.285252	0.147250	0.337901	0.505016	0.264160	0.493858	0.771998	0.828114	0.305097	0.458870	0.807499	0.677588	0.505213	0.793773	0.504980	0.503145	0.737824	0.380876	0.715397	0.751001	0.594580	0.659954	0.719243	0.596371	0.375513	0.663648	0.390161	0.931813	0.732916	0.758910	0.657261	0.698182	0.513870	0.704405	0.900482	0.605288	0.555183	0.469546	0.231982	0.770402	0.513772	0.632933	0.535905	0.802715	0.434133	0.725375	0.627023	0.805685	0.610915	0.436212	0.589430	0.501161	0.543668	0.389363	0.546686	0.701293	0.813050	0.768010	0.683384	0.543561	0.700839	0.350185	0.963982	0.470849	0.677487	0.899395	0.608509	0.436665	0.348207	0.669936	0.577532	0.363995	0.268754	0.793787	0.357124	0.459780	0.513708	0.832245	0.683056	0.885707	0.891460	0.670470	0.802609	0.370062	0.779185	0.713396	0.484078	1.030411	0.677467	0.225046	0.523334	0.422609	0.518973	0.726378	0.487044	0.694492	0.543577	0.714331	0.821408	0.784816	0.849993	0.612575	0.573675	0.647762	0.707781	0.527554	0.573136	0.668267	0.688596	1.005793	0.711160	0.693325	0.701804	0.609204	0.686338	0.752922	0.688909	0.634102
chr8	68139320	68149319	6.814432e+07	0.442019	0.129635	0.358522	0.118622	0.101277	0.204003	0.138282	-0.031251	0.246166	0.355331	0.382015	0.561691	0.476587	0.030613	0.484923	0.301514	0.146581	0.198330	0.112956	0.520388	0.194802	0.460582	0.285097	0.250275	0.570443	-0.019643	0.486355	0.196350	0.362315	0.251597	0.319235	0.057624	0.279691	0.165848	0.096179	0.140718	0.656619	0.199119	0.455400	0.428132	0.359477	0.043239	0.189495	0.302929	0.222978	0.556051	0.432992	0.315353	0.170453	0.132886	0.359370	0.367844	0.742000	0.365860	0.275615	0.227735	0.545478	0.283546	0.424665	0.470567	0.105524	0.248724	0.255316	0.187648	0.117298	0.429640	0.240509	0.338060	0.400464	0.154201	0.297332	0.193274	0.307182	0.410371	0.332411	0.291278	0.350562	0.376515	0.435163	0.656935	0.433510	0.391459	0.270449	0.140865	0.317049	0.486305	0.259661	0.477253	0.757205	0.807937	0.290243	0.445408	0.796347	0.667484	0.492993	0.776862	0.491269	0.478151	0.728942	0.372932	0.704939	0.748881	0.581276	0.645782	0.689219	0.587435	0.361919	0.648809	0.374672	0.916733	0.722286	0.745345	0.647340	0.690482	0.496994	0.691921	0.881954	0.599234	0.536716	0.452157	0.219022	0.760111	0.490663	0.616909	0.526744	0.791255	0.419796	0.719750	0.612088	0.797515	0.590414	0.421446	0.577083	0.481135	0.533657	0.370672	0.534669	0.685643	0.797341	0.761673	0.670783	0.532397	0.688402	0.340844	0.945352	0.465309	0.666726	0.883213	0.595057	0.418300	0.338587	0.661715	0.565460	0.355793	0.256978	0.785448	0.350387	0.446629	0.500593	0.821156	0.677516	0.871773	0.881232	0.650256	0.791663	0.363074	0.761959	0.699376	0.466918	1.002221	0.664900	0.213227	0.513231	0.421148	0.510968	0.714008	0.472667	0.693481	0.542196	0.720383	0.824181	0.786734	0.847049	0.616950	0.571560	0.648965	0.706875	0.525618	0.573988	0.667601	0.678784	0.994111	0.710843	0.692284	0.701120	0.607578	0.686673	0.750262	0.688390	0.636466
chr8	68149320	68159319	6.815432e+07	0.427631	0.122933	0.342185	0.099633	0.084758	0.190913	0.119579	-0.040139	0.239605	0.344652	0.372203	0.551844	0.468198	0.025571	0.469156	0.286535	0.133468	0.174439	0.101385	0.503326	0.175478	0.445932	0.262584	0.243628	0.564905	-0.031747	0.472163	0.184865	0.356434	0.242094	0.310779	0.051949	0.267883	0.152084	0.084469	0.131466	0.638749	NaN	0.437607	0.410774	0.351388	0.039486	0.179444	0.287038	0.212979	0.538437	0.417967	0.303236	0.163578	0.126142	0.345310	0.351017	0.737887	0.357381	0.262867	0.217610	0.531511	0.262527	0.413692	0.461618	0.097816	0.228234	0.233124	0.175231	0.110779	0.426529	0.232012	0.330416	0.385483	0.145125	0.282115	0.184689	0.292080	0.394790	0.314841	0.280233	0.337078	0.359041	0.416575	0.632499	0.415049	0.380590	0.255701	0.134830	0.296397	0.467387	0.254923	0.460447	0.742417	0.787497	0.275451	0.432114	0.784785	0.656716	0.480933	0.759712	0.477117	0.452877	0.719983	0.364868	0.694326	0.746768	0.568106	0.631354	0.659032	0.578393	0.348487	0.633627	0.358912	0.901054	0.711524	0.731446	0.637111	0.682285	0.479869	0.679372	0.863128	0.593093	0.517925	0.434816	0.206248	0.749289	0.467324	0.600909	0.517125	0.779246	0.405322	0.714010	0.596978	0.789078	0.569880	0.406672	0.564673	0.460874	0.523692	0.351961	0.522327	0.669727	0.781535	0.754963	0.658095	0.521175	0.676237	0.331465	0.926112	0.459378	0.655803	0.866731	0.581648	0.400159	0.329019	0.653811	0.553535	0.347412	0.245446	0.776904	0.343737	0.433563	0.487500	0.809650	0.672033	0.857502	0.870491	0.629657	0.780198	0.355984	0.744552	0.685121	0.449518	0.973618	0.652173	0.201261	0.502922	0.419593	0.502722	0.701430	0.458127	0.692591	0.540962	0.726580	0.826874	0.788594	0.843763	0.621932	0.569688	0.650353	0.706160	0.523985	0.575127	0.667152	0.669018	0.982478	0.710650	0.691172	0.700565	0.606299	0.687344	0.747652	0.688041	0.639031
chr8	68159320	68169319	6.816432e+07	0.413040	0.115975	0.326352	0.080515	0.068956	0.178569	0.100883	-0.048756	0.233091	0.334007	0.362104	0.541573	0.459365	0.020780	0.453414	0.271322	0.120604	0.150843	0.090132	0.486075	0.156552	0.431277	0.240269	0.237230	0.559107	-0.043408	0.458068	0.173762	0.350291	0.232485	0.301832	0.046335	0.256280	0.138602	0.072884	0.122246	0.620365	0.180881	0.419802	0.393168	0.343052	0.036125	0.169562	0.270878	0.202568	0.520513	0.402771	0.291005	0.156459	0.119476	0.331480	0.333969	0.733036	0.349082	0.250227	0.207441	0.517270	0.241803	0.402768	0.452724	0.090068	0.207933	0.210915	0.162560	0.104461	0.423123	0.223484	0.322804	0.370286	0.136185	0.266625	0.176208	0.276820	0.379192	0.297177	0.268598	0.323628	0.341272	0.398187	0.608042	0.396789	0.369279	0.241020	0.129132	0.275963	0.448280	0.249893	0.443416	0.727675	0.766874	0.260802	0.419048	0.772814	0.645334	0.469059	0.742403	0.462584	0.427446	0.710927	0.356690	0.683595	0.744624	0.555114	0.616736	0.628901	0.569242	0.335275	0.618192	0.342917	0.884829	0.700662	0.717256	0.626549	0.673609	0.462568	0.666804	0.844130	0.586879	0.498885	0.417588	0.193686	0.737972	0.443893	0.584980	0.507095	0.766702	0.390746	0.708148	0.581759	0.780367	0.549396	0.391978	0.552226	0.440473	0.513798	0.333332	0.509699	0.653610	0.765701	0.747880	0.645378	0.509931	0.664393	0.322059	0.906368	0.453086	0.644756	0.850034	0.568325	0.382355	0.319517	0.646238	0.541776	0.338856	0.234157	0.768124	0.337151	0.420608	0.474480	0.797736	0.666592	0.842982	0.859266	0.608767	0.768218	0.348820	0.727009	0.670677	0.431966	0.944766	0.639291	0.189207	0.492429	0.417939	0.494239	0.688659	0.443477	0.691750	0.539776	0.732905	0.829531	0.790418	0.840139	0.627461	0.567938	0.651865	0.705549	0.522563	0.576474	0.666830	0.659132	0.970709	0.710514	0.689973	0.700073	0.605255	0.688232	0.745014	0.687784	0.641747
chr8	68169320	68179319	6.817432e+07	0.398250	0.108710	0.311015	0.061260	0.053830	0.166967	0.082181	-0.057150	0.226607	0.323371	0.351668	0.530852	0.450067	0.016192	0.437686	0.255861	0.107978	0.127566	0.079178	0.468641	0.138028	0.416631	0.218146	0.231025	0.553014	-0.054652	0.444033	0.163015	0.343849	0.222726	0.292353	0.040714	0.244898	0.125372	0.061383	0.113033	0.601442	0.172242	0.401969	0.375314	0.334420	0.033120	0.159808	0.254419	0.191734	0.502309	0.387402	0.278630	0.149082	0.112863	0.317874	0.316675	0.727423	0.340927	0.237709	0.197189	0.502732	0.221417	0.391865	0.443825	0.082242	0.187825	0.188656	0.149623	0.098297	0.419386	0.214864	0.315185	0.354843	0.127342	0.250830	0.167816	0.261431	0.363569	0.279396	0.256377	0.310173	0.323203	0.379977	0.583537	0.378705	0.357515	0.226422	0.123725	0.255745	0.428983	0.244531	0.426142	0.712895	0.745983	0.246249	0.406149	0.760348	0.633298	0.457295	0.724862	0.447618	0.401769	0.701682	0.348352	0.672685	0.742382	0.542234	0.601871	0.598791	0.559900	0.322231	0.602462	0.326594	0.867983	0.689647	0.702694	0.615547	0.664413	0.445031	0.654165	0.824932	0.580545	0.479516	0.400391	0.181262	0.726102	0.420310	0.569032	0.496625	0.753552	0.375981	0.702101	0.566369	0.771308	0.528863	0.377335	0.539664	0.419856	0.503927	0.314728	0.496725	0.637231	0.749781	0.740370	0.632589	0.498606	0.652825	0.312568	0.886060	0.446417	0.633535	0.833066	0.555011	0.364845	0.310009	0.638933	0.530099	0.330055	0.223020	0.759007	0.330542	0.407680	0.461463	0.785330	0.661135	0.828166	0.847488	0.587518	0.755627	0.341531	0.709234	0.655979	0.414205	0.915593	0.626156	0.177024	0.481693	0.416158	0.485454	0.675610	0.428657	0.690966	0.538653	0.739073	0.832044	0.792118	0.836296	0.633335	0.566336	0.653423	0.705042	0.521410	0.577958	0.666625	0.649474	0.959241	0.710415	0.688715	0.699642	0.604471	0.689266	0.742424	0.687604	0.644483
chr8	68179320	68189319	6.818432e+07	0.383270	0.101104	0.296141	0.041869	0.039298	0.156071	0.063453	-0.065375	0.220129	0.312713	0.340849	0.519665	0.440280	0.011766	0.421965	0.240149	0.095581	0.104650	0.068474	0.451048	0.119897	0.402004	0.196189	0.224935	0.546603	-0.065511	0.430029	0.152572	0.337081	0.212760	0.282315	0.035015	0.233727	0.112363	0.049928	0.103799	0.581961	0.163889	0.384094	0.357213	0.325445	0.030427	0.150114	0.237633	0.180471	0.483836	0.371863	0.266085	0.141458	0.106263	0.304481	0.299126	0.721037	0.332864	0.225316	0.186799	0.487868	0.201404	0.380939	0.434857	0.074307	0.167908	0.166314	0.136416	0.092230	0.415275	0.206104	0.307521	0.339127	0.118560	0.234704	0.159492	0.245935	0.347921	0.261475	0.243575	0.296671	0.304825	0.361915	0.558966	0.360774	0.345279	0.211929	0.118534	0.235734	0.409477	0.238817	0.408614	0.698041	0.724823	0.231791	0.393407	0.747358	0.620610	0.445615	0.707070	0.432228	0.375858	0.692201	0.339843	0.661572	0.739983	0.529444	0.586751	0.568788	0.550320	0.309352	0.586451	0.309918	0.850512	0.678471	0.687723	0.604038	0.654706	0.427268	0.641450	0.805581	0.574070	0.459821	0.383205	0.168961	0.713658	0.396606	0.553044	0.485735	0.739774	0.360993	0.695815	0.550801	0.761861	0.508265	0.362774	0.526964	0.399032	0.494073	0.296163	0.483400	0.620598	0.733775	0.732404	0.619718	0.487181	0.641528	0.302978	0.865200	0.439387	0.622142	0.815841	0.541673	0.347656	0.300469	0.631863	0.518480	0.320978	0.211992	0.749486	0.323843	0.394742	0.448422	0.772403	0.655629	0.813053	0.835132	0.565921	0.742383	0.334086	0.691194	0.641021	0.396251	0.886137	0.612724	0.164721	0.470697	0.414223	0.476334	0.662257	0.413671	0.690245	0.537606	0.744800	0.834310	0.793617	0.832400	0.639282	0.564897	0.654937	0.704626	0.520562	0.579485	0.666515	0.640388	0.948518	0.710334	0.687434	0.699263	0.603940	0.690362	0.739959	0.687480	0.647094
chr8	68189320	68199319	6.819432e+07	0.368100	0.093127	0.281700	0.022356	0.025267	0.145825	0.044689	-0.073485	0.213621	0.302004	0.329617	0.507993	0.429987	0.007465	0.406232	0.224194	0.083414	0.082142	0.057971	0.433325	0.102152	0.387412	0.174384	0.218881	0.539860	-0.076028	0.416029	0.142392	0.329962	0.202517	0.271708	0.029171	0.222759	0.099542	0.038486	0.094510	0.561900	0.155783	0.366160	0.338868	0.316092	0.028015	0.140410	0.220497	0.168773	0.465099	0.356160	0.253346	0.133605	0.099623	0.291299	0.281308	0.713866	0.324849	0.213049	0.176213	0.472634	0.181786	0.369944	0.425766	0.066251	0.148169	0.143880	0.122929	0.086202	0.410751	0.197169	0.299771	0.323106	0.109803	0.218226	0.151213	0.230339	0.332254	0.243399	0.230194	0.283080	0.286125	0.343970	0.534315	0.342976	0.332538	0.197562	0.113471	0.215928	0.389737	0.232723	0.390824	0.683064	0.703392	0.217427	0.380817	0.733816	0.607267	0.433995	0.689008	0.416430	0.349737	0.682449	0.331155	0.650224	0.737362	0.516718	0.571363	0.538975	0.540466	0.296627	0.570183	0.292856	0.832410	0.667121	0.672303	0.591947	0.644510	0.409297	0.628650	0.786112	0.567434	0.439805	0.366003	0.156783	0.700621	0.372805	0.537000	0.474444	0.725363	0.345743	0.689236	0.535049	0.751988	0.487580	0.348323	0.514112	0.378013	0.484237	0.277649	0.469719	0.603717	0.717667	0.723959	0.606747	0.475638	0.630476	0.293287	0.843800	0.432019	0.610581	0.798386	0.528275	0.330814	0.290882	0.624986	0.506898	0.311606	0.201040	0.739494	0.316994	0.381750	0.435329	0.758927	0.650047	0.797637	0.822185	0.543990	0.728447	0.326446	0.672853	0.625791	0.378117	0.856420	0.598952	0.152310	0.459435	0.412109	0.466858	0.648585	0.398525	0.689528	0.536559	0.750326	0.836429	0.794975	0.828269	0.645558	0.563510	0.656456	0.704255	0.519976	0.581102	0.666468	0.631400	0.938016	0.710246	0.686049	0.698898	0.603600	0.691539	0.737477	0.687383	0.649678
chr8	68199320	68209319	6.820432e+07	0.352729	0.084753	0.267652	0.002736	0.011642	0.136163	0.025883	-0.081539	0.207054	0.291219	0.317944	0.495823	0.419172	0.003245	0.390459	0.208014	0.071481	0.060084	0.047615	0.415493	0.084780	0.372862	0.152724	0.212796	0.532778	-0.086254	0.402003	0.132427	0.322476	0.191941	0.260522	0.023114	0.211991	0.086880	0.027025	0.085129	0.541240	0.147874	0.348134	0.320282	0.306328	0.025856	0.130633	0.202987	0.156647	0.446109	0.340300	0.240379	0.125531	0.092889	0.278327	0.263214	0.705910	0.316836	0.200898	0.165379	0.456974	0.162573	0.358837	0.416508	0.058063	0.128589	0.121361	0.109143	0.080151	0.405790	0.188036	0.291893	0.306749	0.101022	0.201373	0.142957	0.214633	0.316560	0.225171	0.216242	0.269351	0.267092	0.326121	0.509572	0.325293	0.319259	0.183329	0.108442	0.196318	0.369730	0.226225	0.372771	0.667926	0.681702	0.203167	0.368382	0.719719	0.593280	0.422424	0.670685	0.400266	0.323462	0.672401	0.322290	0.638622	0.734444	0.504045	0.555711	0.509451	0.530312	0.284054	0.553700	0.275388	0.813690	0.655594	0.656418	0.579210	0.633850	0.391160	0.615759	0.766566	0.560632	0.419495	0.348784	0.144737	0.686996	0.348953	0.520911	0.462780	0.710335	0.330200	0.682311	0.519118	0.741660	0.466813	0.334013	0.501116	0.356839	0.474425	0.259203	0.455692	0.586597	0.701449	0.715023	0.593669	0.463970	0.619642	0.283508	0.821887	0.424347	0.598875	0.780746	0.514781	0.314355	0.281246	0.618258	0.495343	0.301930	0.190141	0.728984	0.309936	0.368675	0.422169	0.744896	0.644365	0.781928	0.808647	0.521759	0.713803	0.318585	0.654199	0.610288	0.359838	0.826481	0.584812	0.139816	0.447923	0.409782	0.457020	0.634595	0.383245	0.688801	0.535489	0.755562	0.838365	0.796163	0.823924	0.652103	0.562160	0.657945	0.703909	0.519667	0.582776	0.666463	0.622556	0.927823	0.710128	0.684545	0.698526	0.603427	0.692769	0.734976	0.687290	0.652181
chr8	68209320	68219319	6.821432e+07	0.337142	0.075960	0.253938	-0.016969	-0.001651	0.127027	0.007042	-0.089590	0.200407	0.280337	0.305809	0.483152	0.407821	-0.000941	0.374626	0.191620	0.059792	0.038514	0.037347	0.397579	0.067763	0.358357	0.131198	0.206603	0.525352	-0.096240	0.387919	0.122618	0.314616	0.180999	0.248758	0.016793	0.201426	0.074355	0.015513	0.075616	0.519977	0.140104	0.329982	0.301460	0.296120	0.023920	0.120724	0.185087	0.144102	0.426880	0.324294	0.227154	0.117239	0.086012	0.265554	0.244849	0.697173	0.308776	0.188849	0.154257	0.440840	0.143771	0.347582	0.407031	0.049737	0.109138	0.098770	0.095045	0.074012	0.400379	0.178693	0.283841	0.290030	0.092163	0.184119	0.134710	0.198801	0.300838	0.206801	0.201731	0.255441	0.247726	0.308353	0.484736	0.307710	0.305414	0.169228	0.103354	0.176892	0.349416	0.219311	0.354453	0.652588	0.659759	0.189013	0.356093	0.705064	0.578650	0.410883	0.652100	0.383793	0.297087	0.662028	0.313253	0.626741	0.731144	0.491418	0.539792	0.480287	0.519833	0.271627	0.537040	0.257485	0.794360	0.643882	0.640058	0.565776	0.622754	0.372889	0.602763	0.746972	0.553658	0.398907	0.331560	0.132833	0.672782	0.325098	0.504778	0.450765	0.694709	0.314335	0.674986	0.503009	0.730847	0.445969	0.319861	0.487967	0.335547	0.464632	0.240835	0.441319	0.569234	0.685107	0.705576	0.580470	0.452161	0.608994	0.273656	0.799476	0.416398	0.587043	0.762953	0.501141	0.298303	0.271560	0.611620	0.483797	0.291944	0.179272	0.717919	0.302608	0.355482	0.408920	0.730302	0.638560	0.765920	0.794521	0.499256	0.698441	0.310476	0.635222	0.594509	0.341443	0.796357	0.570276	0.127257	0.436177	0.407197	0.446812	0.620287	0.367845	0.688047	0.534371	0.760420	0.840077	0.797154	0.819406	0.658828	0.560833	0.659365	0.703570	0.519630	0.584469	0.666479	0.613919	0.918042	0.709960	0.682910	0.698131	0.603390	0.694027	0.732460	0.687183	0.654552
chr8	68219320	68229751	6.822454e+07	0.320991	0.066505	0.240206	-0.037165	-0.014963	0.118170	-0.012238	-0.097858	0.193514	0.269090	0.292912	0.469674	0.395666	-0.005230	0.358373	0.174671	0.048131	0.017001	0.026888	0.379229	0.050724	0.343570	0.109342	0.200084	0.517400	-0.106249	0.373437	0.112678	0.306191	0.169412	0.236157	0.010008	0.190852	0.061666	0.003656	0.065725	0.497638	0.132248	0.311277	0.281982	0.285191	0.022141	0.110408	0.166402	0.130873	0.407012	0.307793	0.213346	0.108559	0.078792	0.252692	0.225808	0.687448	0.300440	0.176614	0.142553	0.423842	0.124992	0.335896	0.397063	0.041083	0.089372	0.075630	0.080312	0.067587	0.394359	0.168918	0.275383	0.272553	0.082986	0.166063	0.126279	0.182488	0.284747	0.187887	0.186353	0.240998	0.227607	0.290264	0.459269	0.289841	0.290653	0.154966	0.098005	0.157221	0.328313	0.211804	0.335466	0.638294	0.639385	0.176100	0.344922	0.691106	0.564651	0.400293	0.634785	0.368445	0.272811	0.652188	0.304811	0.615562	0.727706	0.479847	0.524936	0.453860	0.509899	0.260340	0.521618	0.240636	0.776071	0.632951	0.624599	0.552791	0.612200	0.356013	0.590721	0.728956	0.547097	0.379766	0.315748	0.122031	0.659198	0.303220	0.489907	0.439434	0.679839	0.299462	0.667861	0.488053	0.720458	0.426760	0.306998	0.475748	0.315921	0.455650	0.224043	0.427807	0.553065	0.669979	0.696437	0.568221	0.441174	0.599353	0.264563	0.778448	0.408870	0.576080	0.746501	0.488432	0.283929	0.262614	0.605540	0.473176	0.282488	0.169290	0.707250	0.295593	0.343224	0.396654	0.716395	0.633091	0.750934	0.781031	0.478375	0.683690	0.302788	0.617499	0.579765	0.324461	0.768552	0.556554	0.115682	0.425192	0.404551	0.437103	0.606860	0.353603	0.687283	0.533215	0.764696	0.841488	0.797909	0.814918	0.665418	0.559565	0.660641	0.703234	0.519841	0.586095	0.666496	0.605808	0.909042	0.709737	0.681200	0.697714	0.603450	0.695249	0.730021	0.687049	0.656680
chr8	68229752	68239805	6.823478e+07	0.304565	0.056505	0.226661	-0.057467	-0.028106	0.109705	-0.031589	-0.106228	0.186473	0.257657	0.279453	0.455598	0.382925	-0.009583	0.341979	0.157479	0.036754	-0.004025	0.016381	0.360808	0.033973	0.328761	0.087565	0.193283	0.509047	-0.116138	0.358795	0.102716	0.297342	0.157360	0.222967	0.002832	0.180471	0.049018	-0.008360	0.055607	0.474618	0.124413	0.292331	0.262190	0.273687	0.020523	0.099809	0.147281	0.117200	0.386898	0.291093	0.199174	0.099669	0.071306	0.239960	0.206448	0.676902	0.291936	0.164384	0.130438	0.406262	0.106608	0.323958	0.386733	0.032245	0.069632	0.052385	0.065203	0.060946	0.387797	0.158863	0.266615	0.254608	0.073625	0.147520	0.117800	0.165986	0.268591	0.168766	0.170412	0.226250	0.207127	0.272176	0.433640	0.272023	0.275196	0.140812	0.092415	0.137668	0.306775	0.203806	0.316156	0.623867	0.618935	0.163335	0.333917	0.676768	0.550232	0.389766	0.617336	0.353032	0.248666	0.642105	0.296302	0.604189	0.723857	0.468355	0.509966	0.427958	0.499719	0.249242	0.506217	0.223499	0.757400	0.621912	0.608819	0.539269	0.601398	0.339177	0.578642	0.711051	0.540428	0.360537	0.300051	0.111420	0.645192	0.281530	0.475051	0.427907	0.664578	0.284392	0.660371	0.473039	0.709684	0.407621	0.294338	0.463466	0.296384	0.446743	0.207443	0.414082	0.536783	0.654832	0.686917	0.555915	0.430109	0.589882	0.255500	0.757127	0.401196	0.565109	0.730074	0.475585	0.270001	0.253669	0.599459	0.462584	0.272820	0.159345	0.696164	0.288322	0.330880	0.384360	0.702104	0.627498	0.735759	0.767146	0.457450	0.668427	0.294902	0.599611	0.564866	0.307521	0.740815	0.542559	0.104160	0.414094	0.401624	0.427136	0.593252	0.339364	0.686496	0.531990	0.768325	0.842567	0.798422	0.810500	0.671798	0.558342	0.661750	0.702882	0.520284	0.587619	0.666495	0.598237	0.900865	0.709444	0.679409	0.697259	0.603578	0.696418	0.727670	0.686867	0.658538
chr8	68239806	68249839	6.824482e+07	0.288229	0.046169	0.213554	-0.077419	-0.040858	0.101741	-0.050581	-0.114543	0.179424	0.246273	0.265730	0.441234	0.369905	-0.013933	0.325780	0.140424	0.025924	-0.024128	0.006011	0.342729	0.017858	0.314225	0.066360	0.186298	0.500482	-0.125733	0.344283	0.092884	0.288271	0.145107	0.209542	-0.004617	0.170495	0.036649	-0.020291	0.045465	0.451440	0.116738	0.273538	0.242519	0.261853	0.019048	0.089107	0.128165	0.103394	0.367018	0.274556	0.184951	0.090779	0.063680	0.227607	0.187211	0.665794	0.283407	0.152372	0.118157	0.388496	0.089012	0.312016	0.376238	0.023404	0.050323	0.029580	0.050037	0.054206	0.380831	0.148733	0.257688	0.236573	0.064268	0.128908	0.109439	0.149661	0.252729	0.149850	0.154304	0.211504	0.186773	0.254461	0.408414	0.254652	0.259375	0.127064	0.086649	0.118651	0.285277	0.195479	0.296953	0.607675	0.596157	0.149320	0.321875	0.660415	0.533776	0.378133	0.597806	0.335905	0.222052	0.630623	0.286799	0.591325	0.719060	0.455674	0.493240	0.399850	0.488122	0.237146	0.489206	0.204134	0.736246	0.609525	0.590918	0.523632	0.589155	0.320569	0.565181	0.691334	0.532904	0.339103	0.282786	0.099871	0.629140	0.257709	0.458549	0.414895	0.647193	0.267444	0.651587	0.456315	0.697260	0.386479	0.280516	0.449762	0.274842	0.436958	0.189267	0.398600	0.518574	0.638003	0.675897	0.542175	0.417722	0.579545	0.245492	0.733120	0.392538	0.552936	0.711902	0.461120	0.255081	0.243728	0.592649	0.450845	0.261844	0.148322	0.683365	0.279928	0.317050	0.370671	0.685802	0.621106	0.718689	0.751286	0.434206	0.650891	0.285900	0.579583	0.548138	0.288793	0.710141	0.526706	0.091466	0.401644	0.397995	0.415761	0.577945	0.323574	0.685530	0.530441	0.771824	0.843444	0.798753	0.805399	0.679028	0.556940	0.662849	0.702438	0.521053	0.589275	0.666461	0.589929	0.892183	0.709010	0.677211	0.696670	0.603783	0.697718	0.725009	0.686588	0.660403
chr8	68249840	68259839	6.825484e+07	0.271706	0.035326	0.200627	-0.097352	-0.053491	0.094061	-0.069543	-0.122973	0.172243	0.234733	0.251527	0.426354	0.356416	-0.018382	0.309490	0.123211	0.015458	-0.043688	-0.004427	0.324680	0.002079	0.299680	0.045378	0.178970	0.491570	-0.135229	0.329618	0.082958	0.278850	0.132460	0.195718	-0.012500	0.160743	0.024303	-0.032361	0.035116	0.427736	0.109073	0.254569	0.222628	0.249491	0.017642	0.078085	0.108747	0.089226	0.347056	0.257906	0.170448	0.081749	0.055749	0.215392	0.167791	0.653965	0.274656	0.140314	0.105496	0.370266	0.071899	0.299864	0.365373	0.014394	0.031092	0.006862	0.034555	0.047239	0.373345	0.138350	0.248419	0.218123	0.054755	0.109928	0.101043	0.133246	0.236894	0.130812	0.137789	0.196490	0.166239	0.236790	0.383167	0.237434	0.242936	0.113473	0.080561	0.099831	0.263463	0.186689	0.277534	0.591200	0.573196	0.135370	0.309938	0.643544	0.516832	0.366460	0.578024	0.318732	0.195535	0.618788	0.277199	0.578133	0.713650	0.442996	0.476349	0.372299	0.476154	0.225223	0.472266	0.184322	0.714570	0.596933	0.572520	0.507286	0.576631	0.301986	0.551590	0.671715	0.525222	0.317473	0.265614	0.088522	0.612459	0.234076	0.441920	0.401607	0.629274	0.250199	0.642237	0.439458	0.684292	0.365369	0.266845	0.435929	0.253378	0.427240	0.171286	0.382794	0.500120	0.621080	0.664346	0.528277	0.405145	0.569317	0.235500	0.708647	0.383730	0.540727	0.693734	0.446326	0.240661	0.233701	0.585690	0.439063	0.250571	0.137227	0.669985	0.271137	0.303007	0.356862	0.668972	0.614446	0.701299	0.734900	0.410868	0.632661	0.276576	0.559308	0.531122	0.270083	0.679472	0.510443	0.078841	0.388993	0.393904	0.403994	0.562378	0.307737	0.684532	0.528826	0.775141	0.844209	0.799014	0.800245	0.686286	0.555517	0.663901	0.701971	0.521905	0.590907	0.666413	0.581641	0.883625	0.708539	0.674956	0.696051	0.604001	0.699014	0.722335	0.686278	0.662203
chr8	68259840	68271006	68265423	0.253999	0.023290	0.187096	-0.118427	-0.066806	0.086154	-0.089593	-0.132059	0.164509	0.222323	0.235970	0.410035	0.341636	-0.023247	0.292120	0.104803	0.004759	-0.063841	-0.015584	0.305595	-0.014307	0.284230	0.023392	0.170789	0.481754	-0.145211	0.313876	0.072296	0.268502	0.118638	0.180687	-0.021359	0.150641	0.011204	-0.045313	0.023927	0.402074	0.100953	0.234275	0.201306	0.235809	0.016175	0.066013	0.087864	0.073820	0.325848	0.240146	0.154798	0.072025	0.046984	0.202568	0.147030	0.640652	0.265086	0.127430	0.091662	0.350450	0.054289	0.286765	0.353437	0.004630	0.010782	-0.017090	0.017801	0.039595	0.364838	0.127073	0.238198	0.198086	0.044516	0.089427	0.092101	0.115769	0.220149	0.110499	0.119879	0.180261	0.144331	0.218093	0.356413	0.219356	0.224858	0.099224	0.073698	0.080095	0.240012	0.176874	0.256728	0.573977	0.549446	0.121094	0.297778	0.625703	0.499000	0.354392	0.557475	0.301120	0.168441	0.606287	0.267234	0.564239	0.707419	0.429978	0.458868	0.344602	0.463478	0.213159	0.455006	0.163542	0.691805	0.583790	0.553109	0.489802	0.563522	0.282966	0.537490	0.651702	0.517175	0.295067	0.248095	0.077092	0.594659	0.210055	0.424683	0.387683	0.610340	0.232216	0.632026	0.422026	0.670420	0.343768	0.252947	0.421602	0.231446	0.417332	0.153045	0.366258	0.480906	0.603621	0.651925	0.513845	0.392020	0.558903	0.225268	0.683061	0.374565	0.528171	0.675118	0.430755	0.226380	0.223273	0.578340	0.426921	0.238706	0.125732	0.655649	0.261683	0.288373	0.342564	0.651160	0.607287	0.683113	0.717561	0.386857	0.613239	0.266646	0.538276	0.513352	0.250923	0.648024	0.493323	0.065976	0.375793	0.389183	0.391498	0.546165	0.291446	0.683323	0.526818	0.777686	0.844446	0.798942	0.794609	0.693970	0.553923	0.664759	0.701367	0.523187	0.592464	0.666280	0.573094	0.875297	0.707857	0.672333	0.695250	0.604282	0.700319	0.719483	0.685795	0.663749
chr8	68271007	68281037	68276022	0.236005	0.010655	0.173635	-0.139540	-0.080165	0.078375	-0.109689	-0.141367	0.156625	0.209645	0.219834	0.393078	0.326302	-0.028341	0.274543	0.086141	-0.005613	-0.083518	-0.026923	0.286471	-0.030467	0.268638	0.001556	0.162116	0.471516	-0.155199	0.297812	0.061408	0.257734	0.104311	0.165233	-0.030803	0.140721	-0.002027	-0.058504	0.012466	0.375747	0.092783	0.213674	0.179630	0.221448	0.014668	0.053419	0.066580	0.057928	0.304516	0.222172	0.138806	0.062091	0.037776	0.189758	0.125989	0.626469	0.255112	0.114314	0.077314	0.330020	0.037113	0.273374	0.340993	-0.005453	-0.009563	-0.041027	0.000599	0.031626	0.355683	0.115441	0.227478	0.177415	0.034070	0.068443	0.083050	0.098143	0.203359	0.089935	0.101495	0.163600	0.122203	0.199328	0.329553	0.201361	0.206040	0.085031	0.066318	0.060472	0.216095	0.166486	0.235600	0.556785	0.526022	0.107140	0.285936	0.607737	0.481163	0.342450	0.537125	0.283947	0.142047	0.593722	0.257347	0.550283	0.700616	0.417204	0.441634	0.318044	0.450665	0.201503	0.438268	0.142792	0.669029	0.570705	0.533575	0.472026	0.550466	0.264407	0.523521	0.632239	0.509129	0.272931	0.231047	0.066117	0.576550	0.186799	0.407611	0.373769	0.591279	0.214362	0.621409	0.404836	0.656286	0.322707	0.239454	0.407440	0.210071	0.407679	0.135400	0.349790	0.461818	0.586443	0.639196	0.499539	0.378936	0.548753	0.215269	0.657575	0.365487	0.515860	0.656955	0.415097	0.212890	0.212879	0.570881	0.414977	0.226812	0.114346	0.641029	0.251987	0.273840	0.328440	0.633204	0.599910	0.664974	0.700104	0.363330	0.593538	0.256547	0.517486	0.495647	0.232225	0.617284	0.476137	0.053484	0.362648	0.384017	0.378847	0.530093	0.275468	0.682054	0.524706	0.779451	0.844272	0.798659	0.789114	0.701268	0.552330	0.665392	0.700698	0.524648	0.593800	0.666084	0.565057	0.867795	0.707071	0.669694	0.694377	0.604570	0.701489	0.716742	0.685215	0.664977
chr8	68281038	68291037	6.828604e+07	0.218752	-0.001793	0.160964	-0.159502	-0.092854	0.071100	-0.128688	-0.150372	0.149048	0.197414	0.204076	0.376494	0.311330	-0.033407	0.257746	0.068313	-0.015125	-0.101662	-0.037826	0.268392	-0.045538	0.253764	-0.018907	0.153455	0.461478	-0.164672	0.282324	0.050906	0.247187	0.090315	0.150299	-0.040267	0.131507	-0.014689	-0.071181	0.001414	0.350304	0.085009	0.193953	0.158841	0.207248	0.013156	0.040992	0.046126	0.042466	0.284296	0.205004	0.123421	0.052516	0.028651	0.177636	0.105881	0.612292	0.245281	0.101668	0.063287	0.310162	0.021285	0.260449	0.328769	-0.015305	-0.028798	-0.063606	-0.016045	0.023779	0.346430	0.104100	0.216871	0.157294	0.024018	0.048222	0.074378	0.081384	0.187476	0.070289	0.083733	0.147451	0.101139	0.181556	0.304131	0.184439	0.187626	0.071659	0.058832	0.042040	0.193083	0.156162	0.215382	0.539021	0.502162	0.093030	0.273989	0.589064	0.462771	0.330199	0.516310	0.266697	0.115492	0.580690	0.247179	0.535798	0.692975	0.404233	0.424100	0.291746	0.437267	0.189854	0.421525	0.121425	0.645504	0.557235	0.513264	0.453392	0.537058	0.245706	0.509197	0.612689	0.500792	0.250331	0.213898	0.055226	0.557514	0.163572	0.390112	0.359406	0.571459	0.196080	0.610019	0.387319	0.641409	0.301516	0.225910	0.392959	0.188540	0.397927	0.117782	0.332873	0.442219	0.568981	0.625716	0.484874	0.365442	0.538480	0.205154	0.631373	0.356212	0.503382	0.638680	0.398800	0.199729	0.202123	0.563004	0.402824	0.214500	0.102677	0.625646	0.241707	0.258926	0.314004	0.614516	0.592019	0.646283	0.681968	0.339554	0.572910	0.245917	0.496258	0.477404	0.213388	0.586260	0.458309	0.040961	0.349106	0.378196	0.365618	0.513660	0.259283	0.680769	0.522583	0.780907	0.843943	0.798301	0.783725	0.708337	0.550749	0.665930	0.700003	0.526151	0.595029	0.665856	0.557277	0.860648	0.706248	0.667079	0.693479	0.604855	0.702577	0.714064	0.684597	0.666071
chr8	68291038	68301285	6.829616e+07	0.201045	-0.014852	0.148171	-0.179704	-0.105779	0.063786	-0.147903	-0.159701	0.141255	0.184781	0.187643	0.359187	0.295731	-0.038812	0.240561	0.050113	-0.024477	-0.119577	-0.049065	0.250112	-0.060609	0.238571	-0.039422	0.144206	0.450970	-0.174307	0.266340	0.040058	0.236157	0.075707	0.134915	-0.050372	0.122334	-0.027695	-0.084212	-0.009963	0.324033	0.077065	0.173773	0.137527	0.192254	0.011489	0.027841	0.025095	0.026381	0.263807	0.187464	0.107604	0.042630	0.018985	0.165321	0.085351	0.597220	0.234903	0.088588	0.048639	0.289527	0.005660	0.247081	0.315955	-0.025619	-0.048245	-0.086379	-0.033246	0.015503	0.336455	0.092269	0.205657	0.136354	0.013674	0.027422	0.065462	0.064345	0.171391	0.050214	0.065416	0.130701	0.079704	0.163544	0.278409	0.167394	0.168411	0.058158	0.050722	0.023493	0.169397	0.145238	0.194708	0.520762	0.478030	0.078841	0.261988	0.569804	0.443960	0.317683	0.495167	0.249527	0.088955	0.567272	0.236760	0.520877	0.684502	0.391135	0.406394	0.265891	0.423337	0.178285	0.404909	0.099621	0.621389	0.543451	0.492299	0.434021	0.523408	0.226993	0.494587	0.593190	0.492170	0.227401	0.196747	0.044477	0.537646	0.140556	0.372270	0.344682	0.550987	0.177523	0.597901	0.369585	0.625853	0.280359	0.212390	0.378227	0.166992	0.388093	0.100333	0.315644	0.422229	0.551346	0.611538	0.469942	0.351604	0.528088	0.194958	0.604642	0.346819	0.490817	0.620450	0.381941	0.186965	0.191029	0.554692	0.390530	0.201841	0.090792	0.609588	0.230889	0.243708	0.299321	0.595213	0.583606	0.627149	0.663276	0.315718	0.551471	0.234787	0.474729	0.458716	0.194552	0.555174	0.439933	0.028504	0.335242	0.371707	0.351900	0.497001	0.243000	0.679322	0.520254	0.781518	0.843106	0.797678	0.778222	0.715269	0.549070	0.666212	0.699162	0.527905	0.596012	0.665508	0.549648	0.854004	0.705235	0.664323	0.692426	0.605157	0.703484	0.711353	0.683804	0.666834
chr8	68301286	68311307	6.830630e+07	0.183036	-0.028377	0.135340	-0.199962	-0.118837	0.056466	-0.167148	-0.169296	0.133303	0.171843	0.170680	0.341326	0.279664	-0.044534	0.223130	0.031722	-0.033597	-0.137099	-0.060565	0.231804	-0.075566	0.223190	-0.059774	0.134418	0.440071	-0.184037	0.249988	0.028950	0.224742	0.060620	0.119245	-0.061036	0.113275	-0.040962	-0.097481	-0.021541	0.297197	0.069000	0.153326	0.115900	0.176590	0.009631	0.014023	0.003660	0.009813	0.243260	0.169722	0.091506	0.032491	0.008848	0.152901	0.064616	0.581400	0.224033	0.075156	0.033504	0.268287	-0.009631	0.233358	0.302666	-0.036324	-0.067699	-0.109102	-0.050826	0.006833	0.325817	0.080043	0.193933	0.114772	0.003122	0.006258	0.056355	0.047190	0.155242	0.029887	0.046735	0.113486	0.058104	0.145459	0.252647	0.150366	0.148594	0.044633	0.042022	0.004994	0.145253	0.133824	0.173790	0.502178	0.453883	0.064706	0.250034	0.550165	0.424938	0.305008	0.473920	0.232636	0.062706	0.553615	0.226166	0.505693	0.675276	0.378032	0.388712	0.240724	0.408995	0.166913	0.388601	0.077642	0.596954	0.529484	0.470920	0.414117	0.509682	0.208463	0.479823	0.573940	0.483301	0.204375	0.179753	0.033961	0.517156	0.117999	0.354265	0.329768	0.530072	0.158917	0.585178	0.351813	0.609769	0.259472	0.199012	0.363386	0.145661	0.378236	0.083255	0.298310	0.402055	0.533720	0.596796	0.454907	0.337556	0.517629	0.184752	0.577675	0.337418	0.478294	0.602469	0.364687	0.174703	0.179682	0.545970	0.378205	0.188968	0.078804	0.593027	0.219645	0.228322	0.284509	0.575504	0.574729	0.607763	0.644233	0.292091	0.529452	0.223248	0.453132	0.439756	0.175918	0.524356	0.421192	0.016257	0.321201	0.364594	0.337857	0.480313	NaN	0.678074	0.518298	0.781583	0.842181	0.797040	0.773770	0.720716	0.547667	0.666301	0.698403	0.529410	0.596650	0.665156	0.543612	0.848913	0.704321	0.662054	0.691497	0.605400	0.704089	0.709157	0.683069	0.667270
chr8	68311308	68321501	6.831640e+07	0.164782	-0.042287	0.122475	-0.220202	-0.131983	0.049147	-0.186344	-0.179141	0.125209	0.158630	0.153255	0.322984	0.263215	-0.050572	0.205505	0.013224	-0.042479	-0.154158	-0.072310	0.213529	-0.090386	0.207676	-0.079874	0.124109	0.428813	-0.193862	0.233324	0.017614	0.212987	0.045117	0.103358	-0.072225	0.104349	-0.054475	-0.110940	-0.033262	0.269920	0.060825	0.132689	0.094067	0.160323	0.007529	-0.000448	-0.018117	-0.007177	0.222748	0.151858	0.075198	0.022109	-0.001726	0.140405	0.043767	0.564899	0.212697	0.061392	0.017955	0.246517	-0.024568	0.219307	0.288959	-0.047398	-0.087059	-0.131655	-0.068700	-0.002235	0.314543	0.067455	0.181742	0.092622	-0.007611	-0.015160	0.047065	0.029993	0.139073	0.009385	0.027794	0.095852	0.036416	0.127368	0.226969	0.133401	0.128289	0.031108	0.032751	-0.013399	0.120745	0.121974	0.152734	0.481230	0.427180	0.049130	0.236855	0.528033	0.403675	0.290788	0.450314	0.214305	0.034033	0.538247	0.214217	0.488637	0.664184	0.363525	0.369219	0.213680	0.392642	0.154582	0.370944	0.053175	0.569599	0.513812	0.446839	0.391495	0.494442	0.188195	0.463310	0.552954	0.473140	0.178818	0.161153	0.022586	0.493813	0.093601	0.334162	0.313088	0.506437	0.138331	0.570412	0.332122	0.591353	0.236704	0.184367	0.346858	0.122362	0.367271	0.064837	0.279054	0.379544	0.514238	0.579825	0.438189	0.321780	0.505933	0.173417	0.547602	0.327037	0.464494	0.582905	0.345150	0.161715	0.166796	0.535764	0.364526	0.174490	0.065415	0.574143	0.206723	0.211082	0.267949	0.553248	0.564328	0.586041	0.622775	0.266243	0.504443	0.209979	0.429191	0.418463	0.155560	0.490624	0.400036	0.002987	0.305469	0.355976	0.321979	0.461856	NaN	0.676483	0.515891	0.781064	0.840751	0.796091	0.768528	0.726877	0.545937	0.666202	0.697382	0.531270	0.597156	0.664622	0.536668	0.843270	0.703098	0.659321	0.690279	0.605671	0.704588	0.706552	0.682059	0.667524
chr8	68321502	68331565	6.832653e+07	0.146197	-0.056610	0.109475	-0.240513	-0.145271	0.041779	-0.205569	-0.189290	0.116935	0.145066	0.135300	0.304074	0.246336	-0.056970	0.187600	-0.005434	-0.051200	-0.170810	-0.084377	0.195190	-0.105163	0.191959	-0.099805	0.113225	0.417142	-0.203850	0.216275	0.006002	0.200832	0.029136	0.087191	-0.083990	0.095499	-0.068320	-0.124648	-0.045163	0.242102	0.052495	0.111770	0.071952	0.143392	0.005115	-0.015671	-0.040355	-0.024664	0.202193	0.133790	0.058616	0.011417	-0.012786	0.127760	0.022717	0.547647	0.200828	0.047227	0.001945	0.224128	-0.039265	0.204845	0.274780	-0.058898	-0.106383	-0.154100	-0.086937	-0.011759	0.302585	0.054444	0.169038	0.069819	-0.018570	-0.036886	0.037525	0.012688	0.122796	-0.011381	0.008543	0.077701	0.014549	0.109188	0.201291	0.116410	0.107445	0.017496	0.022856	-0.031767	0.095775	0.109645	0.131482	0.458430	0.398700	0.032573	0.222818	0.504005	0.380759	0.275374	0.425022	0.195120	0.003834	0.521579	0.201183	0.470192	0.651397	0.348038	0.348508	0.185631	0.374657	0.141713	0.352525	0.026922	0.540081	0.496837	0.420714	0.366712	0.478132	0.166803	0.445498	0.530885	0.461881	0.151485	0.141537	0.010699	0.468239	0.068141	0.312480	0.295110	0.480696	0.116392	0.553947	0.311070	0.571031	0.212768	0.168874	0.329120	0.097826	0.355471	0.045710	0.258420	0.355320	0.493457	0.560992	0.420287	0.304686	0.493263	0.161235	0.515263	0.316017	0.449810	0.562400	0.323820	0.148461	0.152651	0.524187	0.349860	0.158787	0.050980	0.553392	0.192441	0.192407	0.250060	0.529014	0.552557	0.562571	0.599458	0.238990	0.477060	0.195236	0.403597	0.395405	0.134094	0.455018	0.376992	-0.010839	0.288462	0.345948	0.304693	0.442183	0.190044	0.674579	0.513122	0.779802	0.838791	0.794805	0.762793	0.733283	0.543935	0.665839	0.696089	0.533356	0.597389	0.663870	0.529245	0.837460	0.701571	0.656253	0.688782	0.605929	0.704847	0.703650	0.680764	0.667478
chr8	68331566	68341565	6.833657e+07	0.127506	-0.071145	0.096452	-0.260647	-0.158550	0.034436	-0.224587	-0.199625	0.108584	0.131312	0.117049	0.284819	0.229271	-0.063656	0.169632	-0.023983	-0.059695	-0.186830	-0.096628	0.176995	-0.119725	0.176234	-0.119337	0.101902	0.405203	-0.213904	0.199045	-0.005753	0.188410	0.012873	0.070965	-0.096174	0.086820	-0.082348	-0.138432	-0.057082	0.214109	0.044104	0.090832	0.049852	0.126006	0.002375	-0.031481	-0.062793	-0.042415	0.181849	0.115734	0.041983	0.000550	-0.024202	0.115098	0.001725	0.529876	0.188563	0.032844	-0.014293	0.201413	-0.053587	0.190138	0.260318	-0.070683	-0.125418	-0.176132	-0.105311	-0.021614	0.290104	0.041170	0.155982	0.046672	-0.029606	-0.058616	0.027829	-0.004512	0.106606	-0.032166	-0.010752	0.059255	-0.007221	0.091126	0.175960	0.099601	0.086356	0.003955	0.012454	-0.049889	0.070662	0.097001	0.110332	0.437718	0.373314	0.017871	0.210300	0.482253	0.360140	0.261392	0.402393	0.178309	-0.022774	0.506509	0.189294	0.453567	0.639211	0.334252	0.330118	0.161238	0.358174	0.130504	0.336443	0.003397	0.513499	0.481490	0.397076	0.344070	0.463548	0.147902	0.429463	0.511472	0.451491	0.127103	0.124252	0.000276	0.444923	0.045889	0.292900	0.278928	0.457315	0.096875	0.538713	0.292260	0.552364	0.191708	0.155140	0.313233	0.076207	0.344853	0.029106	0.239935	0.333544	0.474934	0.543589	0.404300	0.289221	0.481766	0.150279	0.486223	0.306266	0.436730	0.544437	0.304390	0.137139	0.139698	0.513235	0.336718	0.144578	0.037989	0.534381	0.179335	0.175483	0.233911	0.506996	0.541460	0.541396	0.578320	0.214977	0.452064	0.181570	0.380747	0.374571	0.115137	0.423581	0.356031	-0.022865	0.273107	0.336293	0.289015	0.424675	0.173241	0.672352	0.510015	0.777685	0.836262	0.793138	0.756704	0.739645	0.541682	0.665141	0.694495	0.535560	0.597239	0.662852	0.521556	0.831668	0.699713	0.652897	0.686983	0.606122	0.704763	0.700478	0.679150	0.667039
chr8	68341566	68351851	6.834671e+07	0.108337	-0.086174	0.083100	-0.281006	-0.172105	0.026956	-0.243763	-0.210364	0.099984	0.117077	0.098138	0.264823	0.211711	-0.070770	0.151229	-0.042747	-0.068161	-0.202522	-0.109321	0.158559	-0.134362	0.160195	-0.138884	0.089911	0.392739	-0.224252	0.181260	-0.017892	0.175463	-0.004016	0.054359	-0.109018	0.078137	-0.096860	-0.152554	-0.069248	0.185405	0.035473	0.069462	0.027339	0.107814	-0.000787	-0.048214	-0.085892	-0.060762	0.161310	0.097319	0.024979	-0.010708	-0.036205	0.102147	-0.019626	0.511238	0.175645	0.017973	-0.031057	0.177929	-0.067843	0.174863	0.245304	-0.082999	-0.144525	-0.198171	-0.124193	-0.031997	0.276862	0.027359	0.142302	0.022737	-0.040930	-0.080746	0.017761	-0.021953	0.090172	-0.053402	-0.030445	0.040150	-0.029327	0.072810	0.150491	0.082635	0.064622	-0.009784	0.001337	-0.068134	0.044893	0.083809	0.088894	0.416536	0.347803	0.003162	0.197686	0.460075	0.339222	0.247059	0.379574	0.161668	-0.049250	0.491171	0.177065	0.436711	0.626211	0.320449	0.311693	0.137242	0.341165	0.119513	0.320589	-0.020369	0.486528	0.465859	0.372989	0.320773	0.448838	0.129044	0.413202	0.492196	0.440709	0.102630	0.107070	-0.010081	0.421015	0.023908	0.272915	0.262506	0.433383	0.077309	0.522905	0.273300	0.533094	0.170795	0.141379	0.297211	0.054701	0.334081	0.012852	0.221249	0.311462	0.456323	0.525492	0.388227	0.273441	0.469984	0.139160	0.456834	0.296562	0.423567	0.526691	0.284453	0.126221	0.126341	0.501578	0.323439	0.130091	0.024811	0.514762	0.165850	0.158168	0.217469	0.484451	0.529689	0.519849	0.556731	0.191127	0.426384	0.167294	0.357747	0.353369	0.096217	0.392264	0.334534	-0.034652	0.257476	0.325872	0.273024	0.407114	0.156384	0.669975	0.506820	0.774912	0.833382	0.791213	0.750785	0.745359	0.539366	0.664145	0.692712	0.537618	0.596680	0.661622	0.514268	0.826361	0.697662	0.649532	0.685014	0.606197	0.704313	0.697277	0.677336	0.666218
chr8	68351852	68361869	6.835686e+07	0.088907	-0.101529	0.069536	-0.301372	-0.185803	0.019404	-0.262858	-0.221399	0.091223	0.102507	0.078775	0.244299	0.193867	-0.078251	0.132583	-0.061470	-0.076533	-0.217688	-0.122327	0.140051	-0.148892	0.144022	-0.158257	0.077372	0.379856	-0.234816	0.163083	-0.030289	0.162125	-0.021358	0.037545	-0.122387	0.069540	-0.111721	-0.166836	-0.081526	0.156330	0.026673	0.047898	0.004664	0.089007	-0.004382	-0.065707	-0.109406	-0.079478	0.140784	0.078746	0.007797	-0.022235	-0.048660	0.089021	-0.041094	0.491938	0.162204	0.002796	-0.048146	0.153943	-0.081889	0.159140	0.229924	-0.095725	-0.163473	-0.219969	-0.143383	-0.042781	0.263004	0.013155	0.128127	-0.001699	-0.052413	-0.103013	0.007419	-0.039444	0.073671	-0.074873	-0.050281	0.020592	-0.051532	0.054440	0.125185	0.065687	0.042503	-0.023565	-0.010371	-0.086316	0.018737	0.070240	0.067419	0.395057	0.322340	-0.011442	0.185036	0.437641	0.318138	0.232438	0.356717	0.145272	-0.075468	0.475682	0.164587	0.419767	0.612518	0.306748	0.293339	0.113706	0.323753	0.108827	0.305039	-0.044219	0.459370	0.450055	0.348633	0.296995	0.434087	0.110321	0.396835	0.473161	0.429617	0.078275	0.090094	-0.020362	0.396705	0.002276	0.252612	0.245951	0.409068	0.057825	0.506677	0.254307	0.513403	0.150145	0.127654	0.281181	0.033426	0.323239	-0.002962	0.202474	0.289210	0.437751	0.506825	0.372205	0.257446	0.457981	0.127947	0.427304	0.286981	0.410384	0.509258	0.264160	0.115748	0.112675	0.489293	0.310108	0.115426	0.011538	0.494665	0.152133	0.140564	0.200833	0.461529	0.517332	0.498051	0.534849	0.167606	0.400229	0.152497	0.334743	0.331968	0.077426	0.361255	0.312642	-0.046136	0.241667	0.314752	0.256858	0.389616	0.139558	0.667541	0.503651	0.771692	0.830312	0.789120	0.745231	0.750254	0.537072	0.662908	0.690816	0.539410	0.595753	0.660232	0.507601	0.821648	0.695504	0.646277	0.682953	0.606137	0.703543	0.694146	0.675399	0.665080
chr8	68361870	68371869	6.836687e+07	0.069541	-0.116953	0.055969	-0.321438	-0.199423	0.011886	-0.281533	-0.232561	0.082440	0.087840	0.059303	0.223600	0.176045	-0.085981	0.113995	-0.079816	-0.084718	-0.232077	-0.135418	0.121738	-0.163060	0.127969	-0.177178	0.064491	0.366735	-0.245455	0.144795	-0.042735	0.148611	-0.038867	0.020793	-0.136049	0.061160	-0.126697	-0.181024	-0.093710	0.127386	0.017828	0.026499	-0.017795	0.069908	-0.008379	-0.083661	-0.132928	-0.098232	0.120571	0.060324	-0.009275	-0.033838	-0.061335	0.075896	-0.062329	0.472309	0.148460	-0.012418	-0.065250	0.129873	-0.095525	0.143190	0.214464	-0.108660	-0.181951	-0.241185	-0.162556	-0.053770	0.248777	-0.001210	0.113688	-0.026204	-0.063841	-0.125046	-0.003041	-0.056702	0.057366	-0.096244	-0.069891	0.000922	-0.073478	0.036310	0.100461	0.049007	0.020375	-0.037163	-0.022449	-0.104166	-0.007380	0.056544	0.046267	0.373639	0.297327	-0.025707	0.172518	0.415328	0.297211	0.217729	0.334171	0.129340	-0.101061	0.460279	0.152083	0.403013	0.598380	0.293376	0.275331	0.090913	0.306212	0.098622	0.290011	-0.067794	0.432484	0.434324	0.324398	0.273130	0.419507	0.091988	0.380626	0.454633	0.418388	0.054448	0.073576	-0.030459	0.372405	-0.018742	0.232272	0.229523	0.384758	0.038727	0.490311	0.235571	0.493651	0.130061	0.114151	0.265404	0.012694	0.312512	-0.018106	0.183892	0.267129	0.419514	0.487877	0.356519	0.241478	0.445925	0.116814	0.398101	0.277670	0.397363	0.492384	0.243847	0.105853	0.098915	0.476577	0.296931	0.100811	-0.001612	0.474399	0.138443	0.122944	0.184248	0.438596	0.504597	0.476322	0.513035	0.144787	0.374051	0.137401	0.312073	0.310731	0.059023	0.331025	0.290706	-0.057151	0.225917	0.303109	0.240779	0.372454	0.123000	0.664533	0.499834	0.767377	0.826430	0.786405	0.738912	0.755272	0.534308	0.661154	0.688395	0.541230	0.594226	0.658367	0.500200	0.816544	0.692776	0.642464	0.680356	0.605892	0.702266	0.690420	0.672920	0.663367
chr8	68371870	68382291	6.837708e+07	0.049604	-0.132954	0.041928	-0.341901	-0.213407	0.004127	-0.300382	-0.244243	0.073319	0.072577	0.039101	0.202033	0.157657	-0.094226	0.094840	-0.098369	-0.093033	-0.246148	-0.149003	0.102986	-0.177322	0.111480	-0.196306	0.050821	0.352901	-0.256551	0.125768	-0.055632	0.134466	-0.057132	0.003556	-0.150453	0.052713	-0.142290	-0.195571	-0.106202	0.097639	0.008628	0.004558	-0.040771	0.049895	-0.012946	-0.102669	-0.157210	-0.117648	0.099971	0.041441	-0.026790	-0.045902	-0.074641	0.062291	-0.084030	0.451703	0.133944	-0.028173	-0.082910	0.104947	-0.109226	0.126441	0.198429	-0.122248	-0.200576	-0.262520	-0.182334	-0.065322	0.233722	-0.016224	0.098504	-0.051578	-0.075559	-0.147559	-0.013984	-0.074308	0.040699	-0.118237	-0.089877	-0.019491	-0.095887	0.017807	0.075504	0.032017	-0.002503	-0.051034	-0.035279	-0.122307	-0.034334	0.042291	0.024741	0.351980	0.272413	-0.039837	0.159928	0.392851	0.276146	0.202698	0.311611	0.113615	-0.126424	0.444729	0.139408	0.386216	0.583630	0.280141	0.257400	0.068459	0.288294	0.088753	0.275269	-0.091442	0.405519	0.418435	0.299946	0.248864	0.404864	0.073747	0.364350	0.436307	0.406861	0.030833	0.057254	-0.040561	0.347802	-0.039516	0.211569	0.212986	0.360119	0.019743	0.473600	0.216812	0.473600	0.110238	0.100644	0.249663	-0.007804	0.301761	-0.032803	0.165232	0.244897	0.401358	0.468369	0.340976	0.225304	0.433640	0.105602	0.368806	0.268479	0.384292	0.475804	0.223241	0.096367	0.084869	0.463258	0.283717	0.086037	-0.014817	0.453680	0.124621	0.105062	0.167463	0.415348	0.491313	0.454333	0.490992	0.122352	0.347518	0.121793	0.289393	0.289383	0.040714	0.301135	0.268433	-0.067869	0.209987	0.290787	0.224552	0.355380	0.106454	0.661353	0.495878	0.762548	0.822271	0.783418	0.732756	0.759587	0.531441	0.659088	0.685760	0.542736	0.592249	0.656252	0.493152	0.811783	0.689836	0.638629	0.677561	0.605444	0.700617	0.686610	0.670217	0.661275
chr8	68382292	68392302	68387297	0.029516	-0.149232	0.027682	-0.362363	-0.227457	-0.003746	-0.319007	-0.256238	0.064014	0.057013	0.018604	0.180024	0.139082	-0.102836	0.075502	-0.116731	-0.101352	-0.259582	-0.162779	0.084158	-0.191375	0.094856	-0.215278	0.036614	0.338605	-0.267897	0.106369	-0.068724	0.119961	-0.075786	-0.013786	-0.165307	0.044366	-0.158187	-0.210165	-0.118754	0.067720	-0.000766	-0.017482	-0.063772	0.029379	-0.018027	-0.122350	-0.181734	-0.137319	0.079368	0.022500	-0.044387	-0.058194	-0.088311	0.048452	-0.105745	0.430530	0.118921	-0.044160	-0.100733	0.079703	-0.122739	0.109191	0.182165	-0.136232	-0.218965	-0.283539	-0.202300	-0.077197	0.218135	-0.031589	0.082888	-0.077299	-0.087291	-0.170075	-0.025212	-0.091920	0.023982	-0.140417	-0.109785	-0.040209	-0.118281	-0.000702	0.050828	0.015033	-0.025667	-0.064900	-0.048588	-0.140405	-0.061574	0.027804	0.003282	0.330565	0.248168	-0.053520	0.147532	0.370744	0.255434	0.187676	0.289555	0.098423	-0.151011	0.429371	0.126876	0.369770	0.568652	0.267337	0.239941	0.046779	0.270422	0.079436	0.261123	-0.114630	0.379120	0.402743	0.275850	0.224777	0.390470	0.055985	0.348371	0.418545	0.395297	0.007984	0.041463	-0.050472	0.323498	-0.059637	0.190959	0.196715	0.335732	0.001302	0.456961	0.198450	0.453750	0.091115	0.087405	0.234317	-0.027624	0.291236	-0.046732	0.146930	0.223015	0.383697	0.448752	0.325947	0.209292	0.421417	0.094568	0.340077	0.259591	0.371446	0.459867	0.202830	0.087461	0.070884	0.449663	0.270760	0.071439	-0.027772	0.432994	0.111000	0.087334	0.150840	0.392342	0.477802	0.432570	0.469237	0.100813	0.321285	0.106046	0.267212	0.268438	0.022893	0.272253	0.246361	-0.078067	0.194227	0.278102	0.208542	0.338772	0.090280	0.657868	0.491597	0.757057	0.817681	0.780037	0.726502	0.763395	0.528332	0.656631	0.682799	0.543962	0.589753	0.653799	0.486133	0.807105	0.686560	0.634597	0.674448	0.604764	0.698543	0.682559	0.667177	0.658740
chr8	68392303	68402634	6.839747e+07	0.009414	-0.165714	0.013305	-0.382717	-0.241475	-0.011716	-0.337302	-0.268489	0.054554	0.041237	-0.002031	0.157709	0.120452	-0.111761	0.056098	-0.134785	-0.109654	-0.272302	-0.176633	0.065349	-0.205138	0.078169	-0.234018	0.021933	0.323921	-0.279427	0.086705	-0.081931	0.105170	-0.094705	-0.031099	-0.180501	0.036160	-0.174291	-0.224706	-0.131293	0.037850	-0.010328	-0.039490	-0.086630	0.008510	-0.023618	-0.142563	-0.206317	-0.157082	0.058852	0.003636	-0.061966	-0.070642	-0.102269	0.034445	-0.127339	0.408922	0.103475	-0.060277	-0.118577	0.054341	-0.136004	0.091523	0.165794	-0.150523	-0.237016	-0.304129	-0.222310	-0.089306	0.202125	-0.047203	0.066963	-0.103184	-0.098933	-0.192430	-0.036673	-0.109451	0.007274	-0.162658	-0.129471	-0.061062	-0.140494	-0.019112	0.026587	-0.001869	-0.048961	-0.078691	-0.062273	-0.158392	-0.088921	0.013217	-0.017977	0.307746	0.222785	-0.067777	0.134378	0.347349	0.233527	0.171498	0.266355	0.082617	-0.176682	0.413021	0.113552	0.352466	0.552313	0.254007	0.221631	0.024196	0.251241	0.070000	0.246509	-0.139106	0.351322	0.386036	0.250294	0.199049	0.375221	0.037357	0.331474	0.399978	0.382787	-0.015773	0.024996	-0.060965	0.297685	-0.080663	0.168849	0.179476	0.309773	-0.017971	0.439159	0.179095	0.432626	0.071275	0.073395	0.218221	-0.048251	0.280156	-0.060896	0.127632	0.199825	0.365210	0.427492	0.310326	0.192222	0.408335	0.082868	0.309738	0.250322	0.357824	0.443381	0.181068	0.078450	0.055921	0.434739	0.257067	0.055904	-0.041451	0.410758	0.096562	0.068417	0.133089	0.367851	0.463016	0.409358	0.446130	0.078600	0.293406	0.088960	0.243868	0.246337	0.004206	0.242237	0.222850	-0.088510	0.177415	0.264074	0.191542	0.321378	0.073248	0.653324	0.486064	0.749660	0.811671	0.775429	0.719135	0.766901	0.524287	0.653129	0.678820	0.544828	0.585980	0.650388	0.478078	0.801752	0.682202	0.629592	0.670304	0.603565	0.695435	0.677487	0.663080	0.655082
chr8	68402635	68412634	6.840763e+07	-0.010745	-0.182462	-0.001250	-0.403030	-0.255483	-0.019835	-0.355331	-0.281042	0.044875	0.025197	-0.022837	0.135043	0.101746	-0.121042	0.036579	-0.152582	-0.117984	-0.284361	-0.190584	0.046491	-0.218667	0.061347	-0.252618	0.006710	0.308800	-0.291167	0.066708	-0.095294	0.090036	-0.113920	-0.048400	-0.196064	0.028071	-0.190655	-0.239232	-0.143862	0.007991	-0.020126	-0.061547	-0.109375	-0.012746	-0.029757	-0.163334	-0.230975	-0.176942	0.038332	-0.015189	-0.079585	-0.083279	-0.116571	0.020213	-0.148867	0.386817	0.087548	-0.076568	-0.136464	0.028830	-0.149076	0.073371	0.149297	-0.165150	-0.254782	-0.324369	-0.242387	-0.101665	0.185667	-0.063088	0.050722	-0.129281	-0.110488	-0.214655	-0.048416	-0.126968	-0.009507	-0.185033	-0.148963	-0.082068	-0.162551	-0.037481	0.002720	-0.018760	-0.072443	-0.092470	-0.076347	-0.176354	-0.116437	-0.001467	-0.039101	0.284209	0.197116	-0.082119	0.120878	0.323422	0.211135	0.154647	0.242779	0.066707	-0.202613	0.396172	0.099868	0.334896	0.535128	0.240592	0.203050	0.001400	0.231353	0.060791	0.231899	-0.164075	0.323044	0.368819	0.224090	0.172492	0.359578	0.018453	0.314193	0.381166	0.369683	-0.039617	0.008359	-0.071720	0.271224	-0.101952	0.145905	0.161818	0.283097	-0.037437	0.420779	0.159363	0.410917	0.051390	0.059029	0.201919	-0.068996	0.268889	-0.074771	0.107985	0.176066	0.346509	0.405196	0.294645	0.174630	0.394816	0.070858	0.278756	0.240951	0.343831	0.426906	0.158642	0.069614	0.040476	0.418940	0.243061	0.039910	-0.055399	0.387640	0.081776	0.048901	0.114741	0.342661	0.447383	0.385413	0.422414	0.056509	0.264803	0.071067	0.220120	0.223814	-0.014754	0.212088	0.198684	-0.098843	0.160056	0.249129	0.174106	0.303756	0.055905	0.648445	0.480132	0.741667	0.805212	0.770436	0.711399	0.770340	0.519944	0.649301	0.674519	0.545591	0.581813	0.646678	0.469672	0.796166	0.677502	0.624272	0.665834	0.602208	0.692009	0.672088	0.658650	0.651078
chr8	68412635	68422634	6.841763e+07	-0.030604	-0.199192	-0.015735	-0.422972	-0.269221	-0.027987	-0.372806	-0.293683	0.035120	0.009163	-0.043439	0.112432	0.083309	-0.130527	0.017296	-0.169842	-0.126225	-0.295577	-0.204377	0.027890	-0.231771	0.044669	-0.270790	-0.008800	0.293503	-0.302914	0.046714	-0.108583	0.074808	-0.133081	-0.065371	-0.211707	0.020235	-0.207002	-0.253496	-0.156250	-0.021306	-0.030020	-0.083287	-0.131603	-0.034000	-0.036354	-0.184258	-0.255233	-0.196509	0.018135	-0.033638	-0.096942	-0.095891	-0.130982	0.005991	-0.169962	0.364600	0.071402	-0.092747	-0.154060	0.003644	-0.161753	0.055043	0.132979	-0.179847	-0.271970	-0.343953	-0.262157	-0.114041	0.169071	-0.078950	0.034475	-0.155135	-0.121734	-0.236347	-0.060243	-0.144190	-0.026088	-0.207168	-0.167910	-0.102827	-0.184040	-0.055509	-0.020367	-0.035376	-0.095710	-0.106028	-0.090536	-0.194018	-0.143637	-0.015955	-0.059734	0.261314	0.172660	-0.095696	0.107829	0.300367	0.189578	0.138105	0.220218	0.051598	-0.227326	0.379795	0.086636	0.318116	0.518148	0.227866	0.185261	-0.020331	0.211938	0.052328	0.218107	-0.188085	0.295932	0.352088	0.198766	0.146681	0.344430	0.000355	0.297529	0.363148	0.356742	-0.062154	-0.007520	-0.082118	0.245715	-0.122305	0.123465	0.144773	0.257306	-0.055971	0.402931	0.140397	0.389911	0.032610	0.045124	0.186377	-0.088665	0.258100	-0.087542	0.089150	0.153141	0.328682	0.383165	0.279814	0.157556	0.381670	0.059228	0.248930	0.231989	0.330259	0.411393	0.136883	0.061406	0.025479	0.403242	0.229550	0.024380	-0.068782	0.364989	0.067517	0.029940	0.096857	0.318262	0.431828	0.362146	0.399497	0.035838	0.237189	0.053454	0.197352	0.202202	-0.032911	0.183540	0.175316	-0.108472	0.143165	0.234191	0.157274	0.286909	0.039259	0.643441	0.474065	0.733341	0.798603	0.765105	0.704160	0.772545	0.515453	0.645120	0.669999	0.545635	0.577077	0.642685	0.462031	0.791005	0.672606	0.619022	0.661167	0.600516	0.688156	0.666754	0.653981	0.646697
chr8	68422635	68432634	6.842763e+07	-0.050456	-0.216162	-0.030371	-0.442867	-0.282885	-0.036325	-0.390016	-0.306611	0.025114	-0.007118	-0.064152	0.089542	0.064869	-0.140364	-0.002031	-0.186855	-0.134537	-0.306152	-0.218206	0.009240	-0.244699	0.027875	-0.288845	-0.024840	0.277785	-0.314862	0.026415	-0.122008	0.059246	-0.152459	-0.082260	-0.227640	0.012519	-0.223576	-0.267729	-0.168651	-0.050464	-0.040177	-0.105046	-0.153647	-0.055554	-0.043520	-0.205610	-0.279420	-0.216047	-0.002072	-0.051979	-0.114288	-0.108681	-0.145727	-0.008452	-0.190949	0.341940	0.054784	-0.109050	-0.171604	-0.021566	-0.174248	0.036257	0.116597	-0.194829	-0.288865	-0.363228	-0.281895	-0.126618	0.152103	-0.095013	0.017998	-0.181132	-0.132833	-0.257825	-0.072333	-0.161413	-0.042744	-0.229402	-0.186586	-0.123629	-0.205268	-0.073504	-0.043032	-0.051997	-0.119118	-0.119609	-0.105029	-0.211682	-0.170916	-0.030447	-0.080210	0.235482	0.145869	-0.110384	0.093254	0.274717	0.165659	0.119191	0.195385	0.035099	-0.254460	0.361290	0.071837	0.299725	0.498639	0.213975	0.165598	-0.044230	0.189995	0.043476	0.203125	-0.214759	0.265945	0.333208	0.170484	0.117654	0.327397	-0.019637	0.278936	0.343163	0.341776	-0.086556	-0.025043	-0.093779	0.217420	-0.144772	0.097934	0.125739	0.228520	-0.076313	0.382888	0.119337	0.366437	0.012270	0.029495	0.169357	-0.110094	0.246226	-0.100820	0.068363	0.127626	0.309117	0.357794	0.263729	0.138363	0.366856	0.046168	0.215748	0.222053	0.314975	0.394655	0.112480	0.052653	0.008638	0.385110	0.214468	0.006872	-0.083546	0.339159	0.051647	0.008630	0.076619	0.290934	0.413712	0.335974	0.373943	0.013804	0.206451	0.033334	0.172186	0.178322	-0.053008	0.152517	0.149239	-0.118671	0.124128	0.216828	0.138545	0.268309	0.020820	0.637976	0.467436	0.724213	0.791418	0.759123	0.696689	0.774077	0.510504	0.640390	0.664988	0.545152	0.571617	0.638200	0.454332	0.785693	0.667208	0.613395	0.656009	0.598456	0.683742	0.661067	0.648797	0.641752
chr8	68432635	68442634	6.843763e+07	-0.070264	-0.233360	-0.045146	-0.462710	-0.296449	-0.044881	-0.406958	-0.319814	0.014836	-0.023631	-0.084964	0.066406	0.046455	-0.150565	-0.021365	-0.203605	-0.142951	-0.316092	-0.232038	-0.009454	-0.257480	0.010972	-0.306783	-0.041420	0.261641	-0.327009	0.005826	-0.135559	0.043357	-0.172017	-0.099040	-0.243830	0.004922	-0.240354	-0.281928	-0.181051	-0.079425	-0.050622	-0.126803	-0.175472	-0.077366	-0.051266	-0.227329	-0.303465	-0.235501	-0.022297	-0.070157	-0.131590	-0.121647	-0.160789	-0.023112	-0.211798	0.318867	0.037715	-0.125452	-0.189056	-0.046727	-0.186553	0.017034	0.100165	-0.210063	-0.305471	-0.382220	-0.301548	-0.139388	0.134791	-0.111253	0.001329	-0.207236	-0.143765	-0.279051	-0.084675	-0.178651	-0.059484	-0.251707	-0.204955	-0.144431	-0.226187	-0.091471	-0.065260	-0.068628	-0.142648	-0.133221	-0.119795	-0.229357	-0.198207	-0.044894	-0.100523	0.204461	0.114392	-0.127448	0.075886	0.244235	0.137310	0.096244	0.166124	0.015756	-0.286404	0.339021	0.054178	0.278137	0.474923	0.197683	0.142328	-0.072404	0.163642	0.033417	0.185610	-0.246433	0.230451	0.310520	0.136790	0.082907	0.306968	-0.043274	0.256780	0.319431	0.323452	-0.114966	-0.045770	-0.107740	0.183915	-0.171332	0.067074	0.103050	0.194244	-0.100275	0.358917	0.094336	0.338470	-0.011425	0.010761	0.149374	-0.135172	0.232243	-0.115780	0.043821	0.097330	0.286089	0.326881	0.244979	0.115380	0.349083	0.030531	0.176309	0.210251	0.296633	0.375203	0.083325	0.042553	-0.011509	0.362998	0.196491	-0.014151	-0.100964	0.307889	0.032792	-0.016867	0.052259	0.258307	0.391442	0.304627	0.343553	-0.011529	0.169942	0.008980	0.142427	0.150098	-0.076821	0.116296	0.118200	-0.130337	0.101300	0.195576	0.116310	0.246307	-0.001030	NaN	0.457804	0.711120	0.781131	0.749964	0.686911	0.773986	0.503121	0.633104	0.657525	0.542964	0.563045	0.631384	0.444857	0.778673	0.659235	0.605378	0.648352	0.594828	0.676881	0.653184	0.641049	0.634214
chr8	68442635	68452688	6.844766e+07	-0.090048	-0.250820	-0.060087	-0.482532	-0.309914	-0.053700	-0.423673	-0.333316	0.004225	-0.040412	-0.105912	0.042985	0.028050	-0.161182	-0.040719	-0.220125	-0.151521	-0.325428	-0.245871	-0.028246	-0.270180	-0.006098	-0.324642	-0.058596	0.245015	-0.339380	-0.015094	-0.149263	0.027110	-0.191788	-0.115730	-0.260297	-0.002584	-0.257363	-0.296138	-0.193468	-0.108208	-0.061432	-0.148623	-0.197106	-0.099450	-0.059624	-0.249419	-0.327360	-0.254879	-0.042598	-0.088164	-0.148869	-0.134824	-0.176187	-0.038010	-0.232532	0.295348	0.020169	-0.141981	-0.206427	-0.071837	-0.198689	-0.002667	0.083637	-0.225542	-0.321830	-0.401000	-0.321117	-0.152375	0.117109	-0.127688	-0.015544	-0.233473	-0.154540	-0.300059	-0.097298	-0.195978	-0.076357	-0.274113	-0.223035	-0.165246	-0.246817	-0.109454	-0.087101	-0.085320	-0.166338	-0.146902	-0.134845	-0.247099	-0.225525	-0.059297	-0.120722	0.176548	0.086445	-0.142456	0.060324	0.216986	0.112044	0.075438	0.140109	-0.001383	-0.314799	0.318913	0.038350	0.259020	0.453428	0.183212	0.121563	-0.097472	0.139957	0.024628	0.170095	-0.274722	0.198790	0.290084	0.106641	0.051720	0.288565	-0.064328	0.236912	0.298197	0.306706	-0.140027	-0.064265	-0.120320	0.154082	-0.195000	0.039166	0.082720	0.163588	-0.121628	0.337412	0.071995	0.313448	-0.032357	-0.006086	0.131670	-0.157387	0.219837	-0.128697	0.022003	0.070303	0.265604	0.298820	0.228403	0.094731	0.333091	0.016477	0.141049	0.199690	0.280131	0.358027	0.057196	0.033666	-0.029604	0.342930	0.180381	-0.033067	-0.116440	0.279577	0.015948	-0.039744	0.030305	0.229061	0.371069	0.276468	0.316412	-0.033708	0.137348	-0.013022	0.115902	0.124965	-0.098069	0.084291	0.090436	-0.140520	0.080790	0.176254	0.096480	0.226674	-0.020527	NaN	0.447994	0.697791	0.770659	0.740620	0.676990	0.773814	0.495596	0.625670	0.649918	0.540685	0.554293	0.624431	0.435267	0.771547	0.651110	0.597218	0.640549	0.591112	0.669878	0.645169	0.633150	0.626525
chr8	68452689	68462688	6.845769e+07	-0.109713	-0.268479	-0.075151	-0.502248	-0.323213	-0.062776	-0.440119	-0.347060	-0.006732	-0.057412	-0.126920	0.019372	0.009750	-0.172204	-0.060006	-0.236367	-0.160245	-0.334142	-0.259627	-0.047104	-0.282785	-0.023313	-0.342359	-0.076326	0.227940	-0.351937	-0.036271	-0.163071	0.010571	-0.211710	-0.132248	-0.276983	-0.009986	-0.274546	-0.310336	-0.205837	-0.136669	-0.072628	-0.170453	-0.218465	-0.121686	-0.068560	-0.271761	-0.350975	-0.274101	-0.062915	-0.105897	-0.166056	-0.148172	-0.191850	-0.053089	-0.253068	0.271472	0.002202	-0.158572	-0.223638	-0.096754	-0.210605	-0.022788	0.067056	-0.241174	-0.337898	-0.419530	-0.340512	-0.165541	0.099132	-0.144246	-0.032542	-0.259726	-0.165107	-0.320766	-0.110163	-0.213363	-0.093311	-0.296530	-0.240755	-0.185965	-0.267076	-0.127400	-0.108472	-0.102030	-0.190091	-0.160612	-0.150107	-0.264867	-0.252725	-0.073580	-0.140749	0.152619	0.063217	-0.154625	0.047099	0.193978	0.090871	0.057279	0.118418	-0.015543	-0.338458	0.301506	0.024905	0.243257	0.434697	0.171155	0.104094	-0.118404	0.119717	0.017579	0.157275	-0.298540	0.172187	0.272516	0.081137	0.025143	0.272725	-0.081953	0.219998	0.280220	0.291805	-0.160516	-0.079815	-0.131174	0.129151	-0.214828	0.014952	0.065446	0.137678	-0.139555	0.319105	0.053139	0.292284	-0.049541	-0.020515	0.117047	-0.175753	0.209564	-0.138702	0.003849	0.047619	0.248496	0.274281	0.214758	0.077084	0.319374	0.004461	0.111260	0.190739	0.265977	0.343920	0.035014	0.026428	-0.045053	0.325401	0.166695	-0.049280	-0.129311	0.254951	0.001751	-0.059216	0.011421	0.204205	0.352923	0.252423	0.293566	-0.051521	0.109928	-0.032050	0.093657	0.103939	-0.115930	0.058012	0.066964	-0.148645	0.063272	0.159298	0.079837	0.210159	-0.036923	NaN	0.438185	0.684461	0.760188	0.731276	0.667069	0.773641	0.488070	0.618235	0.642311	0.538405	0.545541	0.617478	0.425676	0.764421	0.642985	0.589057	0.632745	0.587396	0.662875	0.637154	0.625251	0.618837
chr8	68462689	68472688	6.846769e+07	-0.129164	-0.286270	-0.090300	-0.521780	-0.336285	-0.072095	-0.456264	-0.360988	-0.018043	-0.074588	-0.147913	-0.004333	-0.008355	-0.183614	-0.079137	-0.252299	-0.169118	-0.342228	-0.273238	-0.065989	-0.295281	-0.040640	-0.359872	-0.094552	0.210463	-0.364639	-0.057635	-0.176938	-0.006184	-0.231717	-0.148517	-0.293828	-0.017274	-0.291841	-0.324494	-0.218097	-0.164675	-0.084231	-0.192235	-0.239469	-0.143950	-0.078028	-0.294241	-0.374193	-0.293109	-0.083185	-0.123271	-0.183093	-0.161658	-0.207702	-0.068283	-0.273337	0.247324	-0.016126	-0.175154	-0.240612	-0.121353	-0.222252	-0.043273	0.050469	-0.256875	-0.353633	-0.437776	-0.359649	-0.178853	0.080927	-0.160864	-0.049593	-0.285872	-0.175425	-0.341096	-0.123231	-0.230770	-0.110291	-0.318873	-0.258064	-0.206485	-0.286898	-0.145244	-0.129295	-0.118710	-0.213804	-0.174323	-0.165509	-0.282620	-0.279673	-0.087683	-0.160546	0.128570	0.040304	-0.166384	0.033844	0.171064	0.069912	0.038806	0.096981	-0.029425	-0.361826	0.283843	0.011473	0.227847	0.415678	0.159208	0.086714	-0.139099	0.099428	0.010726	0.144677	-0.322166	0.145776	0.254807	0.055731	-0.001458	0.256710	-0.099403	0.203031	0.262258	0.276412	-0.180483	-0.095261	-0.142210	0.104544	-0.234449	-0.009588	0.048143	0.111873	-0.157410	0.300778	0.034361	0.271192	-0.066358	-0.035019	0.102710	-0.193816	0.199486	-0.148111	-0.013997	0.025175	0.231559	0.249320	0.201343	0.059373	0.305557	-0.007592	0.081574	0.181779	0.251731	0.330058	0.012877	0.019350	-0.060543	0.307606	0.153010	-0.065565	-0.141973	0.229971	-0.012369	-0.078687	-0.007589	0.179353	0.334206	0.228309	0.270896	-0.068715	0.082724	-0.051257	0.071605	0.083127	-0.133657	0.032323	0.043585	-0.156471	0.045718	0.142021	0.063339	0.193742	-0.053205	NaN	0.428320	0.671362	0.749818	0.721519	0.657772	0.771831	0.480299	0.610482	0.634529	0.535008	0.536400	0.610274	0.417163	0.757630	0.634723	0.580861	0.624769	0.583128	0.655574	0.629329	0.617158	0.610885
chr8	68472689	68482688	6.847769e+07	-0.148408	-0.304211	-0.105570	-0.541143	-0.349137	-0.081691	-0.472158	-0.375120	-0.029773	-0.091986	-0.168927	-0.028161	-0.026285	-0.195442	-0.098131	-0.267979	-0.178187	-0.349736	-0.286726	-0.084968	-0.307713	-0.058129	-0.377201	-0.113309	0.192535	-0.377507	-0.079224	-0.190875	-0.023166	-0.251848	-0.164564	-0.310857	-0.024480	-0.309282	-0.338661	-0.230262	-0.192267	-0.096307	-0.214011	-0.260138	-0.166248	-0.088021	-0.316860	-0.397036	-0.311960	-0.103457	-0.140297	-0.200029	-0.175325	-0.223764	-0.083596	-0.293384	0.222857	-0.034856	-0.191736	-0.257359	-0.145644	-0.233652	-0.064175	0.033828	-0.272649	-0.369077	-0.455804	-0.378560	-0.192341	0.062458	-0.177575	-0.066717	-0.311933	-0.185515	-0.361098	-0.136536	-0.248254	-0.127330	-0.341186	-0.275021	-0.226817	-0.306323	-0.162998	-0.149607	-0.135397	-0.237505	-0.188082	-0.181069	-0.300402	-0.306381	-0.101635	-0.180163	0.104360	0.017637	-0.177735	0.020504	0.148181	0.049132	0.019985	0.075738	-0.043052	-0.384966	0.265864	-0.001972	0.212779	0.396336	0.147314	0.069367	-0.159602	0.079056	0.004018	0.132266	-0.345618	0.119496	0.236900	0.030387	-0.028125	0.240459	-0.116720	0.185953	0.244251	0.260453	-0.199982	-0.110631	-0.153508	0.080245	-0.253883	-0.034499	0.030745	0.086107	-0.175255	0.282375	0.015613	0.250121	-0.082854	-0.049634	0.088625	-0.211626	0.189583	-0.156978	-0.031538	0.002952	0.214750	0.223888	0.188074	0.041564	0.291596	-0.019699	0.051918	0.172776	0.237353	0.316366	-0.009239	0.012390	-0.076090	0.289538	0.139288	-0.081940	-0.154430	0.204606	-0.026452	-0.098197	-0.026744	0.154458	0.314858	0.204073	0.248360	-0.085374	0.055693	-0.070665	0.049709	0.062483	-0.151283	0.007165	0.020254	-0.164043	0.028104	0.124395	0.046931	0.177388	-0.069413	0.597269	0.417847	0.657681	0.738913	0.710990	0.648201	0.769104	0.471909	0.602117	0.626203	0.530844	0.526579	0.602523	0.408641	0.750575	0.625909	0.572134	0.616236	0.578288	0.647723	0.621125	0.608495	0.602343
chr8	68482689	68492771	68487730	-0.167480	-0.322345	-0.121019	-0.560382	-0.361786	-0.091613	-0.487864	-0.389506	-0.042008	-0.109675	-0.190027	-0.052168	-0.044082	-0.207735	-0.117061	-0.283484	-0.187513	-0.356729	-0.300139	-0.104128	-0.320145	-0.075846	-0.394393	-0.132669	0.174082	-0.390577	-0.101108	-0.204924	-0.040421	-0.272161	-0.180449	-0.328122	-0.031653	-0.326921	-0.352902	-0.242366	-0.219526	-0.108943	-0.235842	-0.280516	-0.188618	-0.098546	-0.339653	-0.419557	-0.330742	-0.123822	-0.157012	-0.216948	-0.189237	-0.240085	-0.099064	-0.313277	0.197974	-0.054057	-0.208348	-0.273911	-0.169687	-0.244851	-0.085571	0.017056	-0.288535	-0.384297	-0.473706	-0.397307	-0.206045	0.043655	-0.194441	-0.083966	-0.337961	-0.195412	-0.380854	-0.150137	-0.265902	-0.144488	-0.363561	-0.291716	-0.247013	-0.325420	-0.180684	-0.169488	-0.152152	-0.261252	-0.201956	-0.196831	-0.318279	-0.332893	-0.115501	-0.199679	0.080070	-0.004722	-0.188630	0.007103	0.125387	0.028612	0.000889	0.054758	-0.056387	-0.407806	0.247622	-0.015381	0.198124	0.376745	0.135477	0.052093	-0.179844	0.058677	-0.002556	0.120066	-0.368774	0.093422	0.218831	0.005210	-0.054749	0.223998	-0.133855	0.168806	0.226236	0.243943	-0.218966	-0.125865	-0.165069	0.056374	-0.273043	-0.059685	0.013284	0.060445	-0.193040	0.263938	-0.003045	0.229129	-0.098992	-0.064303	0.074830	-0.229128	0.179886	-0.165315	-0.048679	-0.018949	0.198119	0.198081	0.174932	0.023722	0.277525	-0.031819	0.022390	0.163748	0.222883	0.302853	-0.031229	0.005544	-0.091621	0.271294	0.125561	-0.098317	-0.166614	0.178966	-0.040474	-0.117677	-0.045950	0.129610	0.294926	0.179800	0.226033	-0.101495	0.028939	-0.090198	0.028065	0.042080	-0.168749	-0.017379	-0.002948	-0.171363	0.010503	0.106485	0.030637	0.161153	-0.085492	0.589464	0.408319	0.645440	0.729074	0.701298	0.639674	0.766062	0.464155	0.594413	0.618583	0.526659	0.517592	0.595401	0.401226	0.744240	0.617857	0.564165	0.608422	0.573636	0.640529	0.613724	0.600565	0.594504
chr8	68492772	68504043	6.849841e+07	-0.187448	-0.341713	-0.137563	-0.580582	-0.374908	-0.102482	-0.504285	-0.404996	-0.055542	-0.128714	-0.212426	-0.077736	-0.062739	-0.221250	-0.137018	-0.299718	-0.197683	-0.363603	-0.314259	-0.124610	-0.333318	-0.094838	-0.412420	-0.153810	0.153967	-0.404615	-0.124571	-0.219901	-0.058966	-0.293838	-0.197081	-0.346633	-0.039230	-0.345772	-0.368069	-0.255096	-0.247983	-0.122960	-0.258986	-0.301732	-0.212321	-0.110240	-0.363894	-0.443011	-0.350561	-0.145490	-0.174326	-0.234861	-0.204245	-0.257628	-0.115574	-0.334150	0.171189	-0.074888	-0.225916	-0.291180	-0.194838	-0.256500	-0.108755	-0.000844	-0.305446	-0.400170	-0.492533	-0.416956	-0.220764	0.023381	-0.212443	-0.102347	-0.365398	-0.205661	-0.401504	-0.164863	-0.284767	-0.162787	-0.387313	-0.309122	-0.268219	-0.345270	-0.199274	-0.190069	-0.169961	-0.286403	-0.216773	-0.213722	-0.337298	-0.360674	-0.130094	-0.220222	0.054321	-0.027987	-0.199631	-0.007129	0.101403	0.007250	-0.019561	0.032903	-0.070152	-0.431568	0.228067	-0.029491	0.183119	0.355791	0.122995	0.033914	-0.200915	0.037163	-0.009384	0.107389	-0.392825	0.066112	0.199557	-0.021168	-0.082794	0.206357	-0.151762	0.150614	0.207180	0.225855	-0.238466	-0.141797	-0.177602	0.031696	-0.292942	-0.086556	-0.005245	0.033458	-0.211755	0.244426	-0.022651	0.207026	-0.115646	-0.079832	0.060588	-0.247278	0.169871	-0.173580	-0.066304	-0.041686	0.180753	0.170429	0.161119	0.004859	0.262532	-0.044633	-0.008638	0.154182	0.207494	0.288758	-0.054255	-0.001592	-0.107981	0.251881	0.111042	-0.115574	-0.179140	0.151625	-0.055242	-0.138200	-0.066247	0.103432	0.273212	0.154146	0.202694	-0.117971	0.001016	-0.110959	0.005528	0.020824	-0.187015	-0.042607	-0.027292	-0.178858	-0.008068	0.087270	0.013531	0.144151	-0.102321	0.578925	0.395460	0.629183	0.715895	0.688100	0.628344	0.761347	0.453539	0.583911	0.608248	0.520568	0.505428	0.585709	0.391574	0.735758	0.606953	0.553383	0.597819	0.567067	0.630768	0.603788	0.589808	0.583851
chr8	68504044	68516206	68510125	-0.208944	-0.363001	-0.155840	-0.602397	-0.388858	-0.114764	-0.521978	-0.422178	-0.071019	-0.149853	-0.236901	-0.105777	-0.082841	-0.236583	-0.158693	-0.317245	-0.209135	-0.370516	-0.329580	-0.147199	-0.347727	-0.115813	-0.431865	-0.177613	0.131309	-0.420133	-0.150490	-0.236337	-0.079508	-0.317688	-0.215004	-0.367073	-0.047508	-0.366507	-0.384752	-0.268870	-0.278535	-0.139038	-0.284255	-0.324441	-0.238169	-0.123630	-0.390405	-0.468129	-0.372123	-0.169283	-0.192737	-0.254457	-0.220967	-0.277056	-0.133711	-0.356692	0.141457	-0.098191	-0.245014	-0.309691	-0.221907	-0.268991	-0.134674	-0.020538	-0.323962	-0.417221	-0.512930	-0.438135	-0.237057	0.000823	-0.232226	-0.122536	-0.395116	-0.216553	-0.423736	-0.181321	-0.305582	-0.182918	-0.413294	-0.327832	-0.291161	-0.366496	-0.219337	-0.212005	-0.189488	-0.313830	-0.233093	-0.232375	-0.358153	-0.390587	-0.145935	-0.242495	0.026029	-0.053058	-0.211140	-0.022800	0.075234	-0.015777	-0.042240	0.009320	-0.084881	-0.457138	0.206348	-0.044858	0.167228	0.332564	0.109319	0.014060	-0.223618	0.013638	-0.016762	0.093699	-0.418623	0.036470	0.178242	-0.049786	-0.113403	0.186740	-0.171165	0.130595	0.186268	0.205311	-0.259250	-0.159077	-0.191690	0.005330	-0.314322	-0.116201	-0.025644	0.004057	-0.232163	0.223023	-0.044003	0.182864	-0.133455	-0.096839	0.045356	-0.266791	0.159147	-0.182089	-0.085052	-0.066115	0.161974	0.139751	0.145991	-0.015787	0.245945	-0.058675	-0.042416	0.143676	0.190537	0.273507	-0.079180	-0.009345	-0.125833	0.230529	0.095102	-0.134386	-0.192445	0.121466	-0.071395	-0.160585	-0.088428	0.074860	0.248697	0.126063	0.177435	-0.135440	-0.029162	-0.133828	-0.018740	-0.002095	-0.206795	-0.069443	-0.053744	-0.186861	-0.028399	0.065926	-0.005107	0.125710	-0.120563	0.570719	0.385467	0.616785	0.705735	0.677745	0.619660	0.757190	0.445155	0.575656	0.600169	0.515463	0.495955	0.578104	0.384347	0.729200	0.598441	0.544981	0.589526	0.561710	0.623136	0.596093	0.581399	0.575503
chr8	68516207	68526206	6.852121e+07	-0.228830	-0.383103	-0.173224	-0.622652	-0.401568	-0.126686	-0.538410	-0.438554	-0.086249	-0.170060	-0.259895	-0.132231	-0.101458	-0.251540	-0.178968	-0.333562	-0.220228	-0.376487	-0.343885	-0.168665	-0.361325	-0.135728	-0.449880	-0.200655	0.109322	-0.434858	-0.175107	-0.251821	-0.099076	-0.340262	-0.231639	-0.386473	-0.055327	-0.386101	-0.400559	-0.281674	-0.306744	-0.154911	-0.308000	-0.345351	-0.262392	-0.136794	-0.415302	-0.491264	-0.392320	-0.191799	-0.209561	-0.272958	-0.237023	-0.295555	-0.150827	-0.377637	0.113072	-0.120609	-0.262849	-0.326742	-0.246958	-0.280547	-0.159597	-0.039191	-0.341372	-0.432988	-0.531926	-0.457743	-0.252558	-0.020792	-0.250896	-0.141638	-0.422754	-0.226502	-0.444332	-0.197162	-0.325376	-0.201992	-0.437747	-0.345175	-0.312542	-0.386026	-0.237916	-0.232131	-0.207926	-0.339548	-0.248576	-0.250085	-0.377825	-0.418235	-0.160764	-0.263281	-0.000607	-0.076208	-0.221478	-0.037602	0.050736	-0.037044	-0.063787	-0.012479	-0.098404	-0.480683	0.185682	-0.059197	0.152826	0.310479	0.096457	-0.004552	-0.244558	-0.008394	-0.023616	0.080988	-0.442269	0.008896	0.158031	-0.076392	-0.142045	0.168018	-0.189191	0.111692	0.166563	0.185311	-0.278286	-0.175153	-0.205260	-0.018760	-0.333984	-0.144163	-0.044915	-0.023394	-0.251239	0.202901	-0.063941	0.160191	-0.149779	-0.112774	0.031402	-0.284795	0.149288	-0.189635	-0.102126	-0.088599	0.144579	0.110595	0.131719	-0.035140	0.230179	-0.071863	-0.073926	0.133780	0.174529	0.259362	-0.102258	-0.016603	-0.142531	0.210451	0.080081	-0.151936	-0.204526	0.092981	-0.086567	-0.181487	-0.109155	0.048138	0.224982	0.099711	0.154019	-0.151343	-0.057103	-0.155434	-0.041087	-0.023258	-0.225136	-0.093895	-0.078377	-0.194228	-0.047511	0.045619	-0.022549	0.108564	-0.137505	0.561408	0.374150	0.602943	0.694290	0.665945	0.609900	0.752101	0.435552	0.566230	0.590979	0.509383	0.485219	0.569431	0.376365	0.721784	0.588764	0.535446	0.580087	0.555437	0.614454	0.587384	0.571835	0.565991
chr8	68526207	68536206	6.853121e+07	-0.246374	-0.401174	-0.188993	-0.640588	-0.412599	-0.137657	-0.553021	-0.453386	-0.100485	-0.188469	-0.280489	-0.156014	-0.117914	-0.265366	-0.197077	-0.348087	-0.230445	-0.381447	-0.356640	-0.188119	-0.373595	-0.153739	-0.465778	-0.221845	0.089023	-0.448137	-0.197359	-0.265689	-0.116823	-0.360614	-0.246396	-0.403992	-0.062390	-0.403729	-0.414841	-0.293005	-0.331611	-0.169789	-0.329278	-0.363734	-0.284015	-0.149062	-0.437560	-0.511623	-0.410366	-0.212115	-0.224239	-0.289641	-0.251715	-0.312321	-0.166194	-0.396205	0.087279	-0.141119	-0.278710	-0.341731	-0.269061	-0.290791	-0.182403	-0.056028	-0.356950	-0.446916	-0.548788	-0.475057	-0.266585	-0.040515	-0.267641	-0.158884	-0.447242	-0.235195	-0.462551	-0.211669	-0.343336	-0.219218	-0.459684	-0.360558	-0.331576	-0.403193	-0.254298	-0.249770	-0.224532	-0.362534	-0.262596	-0.266087	-0.395512	-0.442578	-0.174029	-0.281793	-0.024618	-0.096708	-0.230425	-0.051015	0.028729	-0.055880	-0.083376	-0.031787	-0.110336	-0.501448	0.166867	-0.072025	0.140324	0.290355	0.084856	-0.021301	-0.263062	-0.028162	-0.029728	0.069635	-0.463000	-0.015696	0.139665	-0.100116	-0.167744	0.150881	-0.205248	0.094568	0.148731	0.166675	-0.295053	-0.189491	-0.217764	-0.039821	-0.351307	-0.169372	-0.062379	-0.047960	-0.268339	0.184782	-0.081795	0.139782	-0.164127	-0.127062	0.019157	-0.300749	0.140574	-0.196104	-0.117030	-0.108447	0.129138	0.084067	0.118765	-0.052513	0.215789	-0.083721	-0.102102	0.124842	0.160049	0.246787	-0.122707	-0.023144	-0.157506	0.192404	0.066510	-0.167601	-0.215024	0.067227	-0.100246	-0.200177	-0.127671	0.024188	0.203030	0.075997	0.133215	-0.165274	-0.081884	-0.175003	-0.060773	-0.042001	-0.241428	-0.115272	-0.100364	-0.200771	-0.064763	0.027122	-0.038238	0.093274	-0.152586	0.550248	0.360621	0.586669	0.680688	0.651747	0.598310	0.745527	0.423934	0.554858	0.579937	0.501716	0.472382	0.558977	0.367076	0.712918	0.577146	0.524017	0.568739	0.547661	0.604025	0.576970	0.560344	0.554540
chr8	68536207	68546259	68541233	-0.263566	-0.419182	-0.204880	-0.658225	-0.423234	-0.148816	-0.567509	-0.468271	-0.115227	-0.207093	-0.300980	-0.179736	-0.134071	-0.279485	-0.215074	-0.362478	-0.240872	-0.386072	-0.369276	-0.207701	-0.385921	-0.171815	-0.481337	-0.243434	0.068240	-0.461406	-0.219659	-0.279460	-0.134691	-0.380965	-0.260971	-0.421525	-0.069496	-0.421320	-0.429157	-0.304117	-0.355983	-0.185233	-0.350456	-0.381690	-0.305425	-0.161703	-0.459636	-0.531544	-0.428267	-0.232463	-0.238447	-0.306369	-0.266648	-0.329176	-0.181484	-0.414484	0.061283	-0.161920	-0.294358	-0.356371	-0.290698	-0.300919	-0.205554	-0.072901	-0.372402	-0.460588	-0.565416	-0.492050	-0.280653	-0.060497	-0.284265	-0.176182	-0.471313	-0.243656	-0.480459	-0.226399	-0.361443	-0.236487	-0.481523	-0.375758	-0.350419	-0.419958	-0.270319	-0.266955	-0.241138	-0.385349	-0.276707	-0.282110	-0.413166	-0.466346	-0.187232	-0.300120	-0.048807	-0.117046	-0.239140	-0.064623	0.006595	-0.074577	-0.103252	-0.050927	-0.122159	-0.521938	0.147754	-0.084874	0.128162	0.269861	0.073150	-0.038184	-0.281365	-0.047992	-0.035832	0.058247	-0.483322	-0.040247	0.121010	-0.123813	-0.193556	0.133339	-0.221260	0.077211	0.130643	0.147307	-0.311644	-0.203801	-0.230620	-0.060404	-0.368395	-0.194741	-0.080090	-0.072562	-0.285489	0.166545	-0.099691	0.119232	-0.178260	-0.141380	0.007129	-0.316605	0.131935	-0.202380	-0.131606	-0.128087	0.113791	0.057114	0.105588	-0.069947	0.201093	-0.095630	-0.130308	0.115813	0.145404	0.234280	-0.142955	-0.029760	-0.172530	0.174299	0.052808	-0.183228	-0.225226	0.041224	-0.114052	-0.218862	-0.146140	0.000175	0.180367	0.052112	0.112513	-0.179007	-0.106473	-0.194822	-0.080166	-0.060611	-0.257623	-0.136244	-0.122309	-0.207308	-0.082208	0.008310	-0.054060	0.078009	-0.167610	0.538948	0.346963	0.570520	0.667035	0.637338	0.586659	0.738413	0.412077	0.543271	0.568735	0.493573	0.459425	0.548338	0.357933	0.703949	0.565363	0.512444	0.557218	0.539530	0.593451	0.566444	0.548689	0.542905
chr8	68546260	68556282	68551271	NaN	-0.437044	-0.220860	NaN	NaN	NaN	-0.581907	-0.483163	NaN	-0.225905	-0.321338	-0.203331	-0.149897	-0.293815	-0.232971	-0.376721	-0.251472	-0.390403	-0.381761	-0.227390	-0.398303	-0.189907	-0.496501	-0.265367	0.047017	-0.474616	-0.241932	-0.293094	-0.152651	-0.401247	-0.275372	-0.439010	-0.076646	-0.438823	-0.443470	-0.314954	-0.379832	-0.201220	-0.371496	-0.399183	-0.326556	-0.174682	-0.481462	-0.551006	-0.445978	-0.252804	-0.252134	-0.323131	-0.281809	-0.346075	-0.196644	-0.432405	0.035149	-0.182953	-0.309749	-0.370633	-0.311797	-0.310944	-0.228997	-0.089776	-0.387666	-0.473986	-0.581783	-0.508693	-0.294724	-0.080719	-0.300674	-0.193498	-0.494887	-0.251891	-0.498021	-0.241313	-0.379673	-0.253771	-0.503189	-0.390783	-0.369047	-0.436287	-0.285931	-0.283672	-0.257710	-0.407941	-0.290893	-0.298093	-0.430738	-0.489444	-0.200364	-0.318230	-0.072964	-0.137069	-0.247580	-0.078343	-0.015497	-0.092991	-0.123225	-0.069742	-0.133814	-0.541963	0.128531	-0.097655	0.116440	0.249155	0.061434	-0.055081	-0.299307	-0.067709	-0.041887	0.046881	-0.503028	-0.064572	0.102222	-0.147309	-0.219283	0.115518	-0.237100	0.059753	0.112420	0.127352	-0.327970	-0.217959	-0.243726	-0.080287	-0.385104	-0.220020	-0.097924	-0.097002	-0.302531	0.148338	-0.117487	0.098717	-0.192069	-0.155608	-0.004575	-0.332254	0.123424	-0.208468	-0.145738	-0.147374	0.098662	0.029981	0.092268	-0.087289	0.186185	-0.107475	-0.158334	0.106755	0.130701	0.221950	-0.162795	-0.036418	-0.187479	0.156315	0.039100	-0.198678	-0.235034	0.015219	-0.127882	-0.237368	-0.164387	-0.023697	0.157178	0.028249	0.092070	-0.192489	-0.130661	-0.214734	-0.099089	-0.078954	-0.273589	-0.156674	-0.144008	-0.213807	-0.099727	-0.010645	-0.069920	0.062902	-0.182456	0.527514	0.333186	0.554495	0.653335	0.622749	0.574928	0.730821	0.400010	0.531486	0.557384	0.484989	0.446361	0.537528	0.348906	0.694871	0.553426	0.500726	0.545535	0.531073	0.582746	0.555810	0.536879	0.531102
chr8	68556283	68567923	68562103	-0.298072	-0.456066	-0.238174	-0.693739	-0.444065	-0.172350	-0.597377	-0.499202	-0.147370	-0.246385	-0.343127	-0.228586	-0.166587	-0.309423	-0.252214	-0.391908	-0.263055	-0.394796	-0.395019	-0.248736	-0.411721	-0.209400	-0.512356	-0.289357	0.023682	-0.488759	-0.265854	-0.307625	-0.172103	-0.422986	-0.290733	-0.457756	-0.084413	-0.457556	-0.458887	-0.326288	-0.404952	-0.219043	-0.394004	-0.417509	-0.348976	-0.189031	-0.504662	-0.571495	-0.464836	-0.274728	-0.266282	-0.341235	-0.298415	-0.364313	-0.212798	-0.451275	0.006848	-0.205838	-0.326033	-0.385567	-0.333894	-0.321665	-0.254566	-0.107946	-0.403862	-0.488119	-0.599137	-0.526240	-0.309881	-0.102794	-0.318051	-0.212162	-0.519694	-0.260522	-0.516555	-0.257572	-0.399441	-0.272413	-0.526313	-0.406816	-0.388877	-0.453386	-0.302282	-0.301172	-0.275526	-0.432007	-0.306272	-0.315234	-0.449562	-0.513517	-0.214444	-0.337504	-0.098867	-0.158243	-0.256376	-0.093241	-0.039185	-0.112457	-0.144756	-0.089599	-0.146188	-0.562910	0.107804	-0.111334	0.104338	0.226671	0.048847	-0.073258	-0.318155	-0.088744	-0.048340	0.034649	-0.523455	-0.090482	0.081899	-0.172343	-0.246830	0.096066	-0.253936	0.040870	0.092684	0.105256	-0.345269	-0.232991	-0.258076	-0.100796	-0.402625	-0.247031	-0.117234	-0.123074	-0.320683	0.128792	-0.136492	0.076747	-0.206544	-0.170802	-0.016771	-0.348855	0.114394	-0.214864	-0.160426	-0.167696	0.082660	0.000664	0.077779	-0.105810	0.169916	-0.120100	-0.188264	0.096962	0.114830	0.208905	-0.183610	-0.043629	-0.203461	0.137163	0.024393	-0.215064	-0.245112	-0.012669	-0.142776	-0.257029	-0.183711	-0.049169	0.131686	0.002636	0.070381	-0.206752	-0.156191	-0.236223	-0.118866	-0.098383	-0.290479	-0.178038	-0.167013	-0.220770	-0.118645	-0.031137	-0.087017	0.046867	-0.198213	0.514214	0.317219	0.536243	0.637534	0.605797	0.561330	0.721542	0.385898	0.517703	0.544163	0.474594	0.431226	0.524901	0.338644	0.684287	0.539522	0.487072	0.531918	0.520966	0.570291	0.543467	0.523124	0.517349
chr8	68567924	68577923	6.857292e+07	-0.315302	-0.474743	-0.255533	-0.711475	-0.454226	-0.184592	-0.612805	-0.515156	-0.164760	-0.267012	-0.364699	-0.253570	-0.182866	-0.325091	-0.271434	-0.406894	-0.274729	-0.398941	-0.408013	-0.270161	-0.425192	-0.228817	-0.527624	-0.313588	-0.000031	-0.502744	-0.289561	-0.321944	-0.191597	-0.444498	-0.305924	-0.476301	-0.092241	-0.476079	-0.474268	-0.337211	-0.429399	-0.237420	-0.416262	-0.435233	-0.370939	-0.203710	-0.527424	-0.591471	-0.483411	-0.296613	-0.279755	-0.359330	-0.315262	-0.382504	-0.228686	-0.469607	-0.021494	-0.228861	-0.341936	-0.399997	-0.355246	-0.332309	-0.280351	-0.126037	-0.419706	-0.501904	-0.616152	-0.543353	-0.324984	-0.125102	-0.335008	-0.230761	-0.543787	-0.268879	-0.534639	-0.273956	-0.419250	-0.291032	-0.549122	-0.422673	-0.408397	-0.469931	-0.318084	-0.318100	-0.293244	-0.455676	-0.321718	-0.332208	-0.468199	-0.536609	-0.228419	-0.356479	-0.124478	-0.178901	-0.264865	-0.108200	-0.062606	-0.131424	-0.166137	-0.108943	-0.158338	-0.583047	0.087249	-0.124861	0.092826	0.204149	0.036395	-0.091283	-0.336395	-0.109433	-0.054683	0.022459	-0.542910	-0.115969	0.061633	-0.196954	-0.274037	0.076512	-0.270454	0.022019	0.072974	0.082728	-0.362240	-0.247699	-0.272532	-0.120205	-0.419553	-0.273605	-0.136534	-0.148716	-0.338476	0.109416	-0.155209	0.055089	-0.220526	-0.185792	-0.028471	-0.365118	0.105528	-0.221111	-0.174497	-0.187429	0.067062	-0.028509	0.063232	-0.124049	0.153531	-0.132486	-0.217764	0.087157	0.099018	0.196180	-0.203705	-0.050826	-0.219225	0.118390	0.009881	-0.231077	-0.254632	-0.040196	-0.157574	-0.276281	-0.202553	-0.074216	0.105856	-0.022723	0.049154	-0.220704	-0.181016	-0.257604	-0.137897	-0.117379	-0.306945	-0.198638	-0.189482	-0.227680	-0.137493	-0.051541	-0.104019	0.031194	-0.213646	0.502360	0.303040	0.520298	0.623556	0.590728	0.549248	0.712931	0.373263	0.505360	0.532367	0.465014	0.417790	0.513610	0.329658	0.674815	0.527117	0.474873	0.519761	0.511747	0.559189	0.532493	0.510852	0.505082
chr8	68577924	68587946	68582935	-0.330850	-0.491683	-0.271655	-0.727450	-0.463273	-0.195868	-0.627079	-0.529824	-0.181248	-0.286225	-0.384486	-0.276439	-0.197594	-0.339606	-0.289274	-0.420609	-0.285584	-0.402596	-0.419785	-0.290073	-0.437711	-0.246709	-0.541214	-0.336184	-0.022281	-0.515530	-0.311261	-0.335016	-0.209671	-0.464165	-0.319872	-0.493260	-0.099567	-0.493028	-0.488497	-0.346954	-0.451427	-0.254903	-0.436630	-0.451100	-0.390836	-0.217598	-0.548074	-0.609556	-0.500371	-0.316865	-0.291637	-0.376067	-0.331076	-0.399287	-0.243148	-0.486083	-0.047736	-0.250279	-0.356307	-0.412899	-0.374335	-0.342121	-0.304383	-0.142700	-0.434034	-0.514363	-0.631610	-0.558821	-0.338913	-0.145964	-0.350299	-0.247886	-0.565449	-0.276387	-0.550993	-0.289215	-0.437599	-0.308261	-0.569955	-0.437222	-0.426189	-0.484786	-0.332220	-0.333265	-0.309560	-0.477211	-0.336081	-0.347762	-0.485274	-0.557063	-0.241274	-0.373787	-0.148055	-0.197682	-0.272538	-0.122207	-0.084152	-0.148626	-0.185880	-0.126509	-0.169477	-0.601031	0.068326	-0.137340	0.082623	0.183149	0.024947	-0.107907	-0.352833	-0.128390	-0.060494	0.011119	-0.560122	-0.139347	0.042833	-0.219482	-0.299061	0.058246	-0.285560	0.004488	0.054655	0.061419	-0.377810	-0.261111	-0.286037	-0.137252	-0.434783	-0.297916	-0.154499	-0.172189	-0.354690	0.091526	-0.172372	0.035236	-0.233096	-0.199603	-0.038925	-0.379964	0.097393	-0.226833	-0.187056	-0.205266	0.052895	-0.055489	0.049628	-0.140771	0.138183	-0.143792	-0.244856	0.077988	0.084351	0.184618	-0.221762	-0.057498	-0.233717	0.101278	-0.003411	-0.245643	-0.263000	-0.065449	-0.171261	-0.293823	-0.219635	-0.097134	0.081528	-0.046113	0.029795	-0.233434	-0.203475	-0.277395	-0.154941	-0.134699	-0.321887	-0.217147	-0.209911	-0.234099	-0.154980	-0.070424	-0.119752	0.016941	-0.227730	0.487957	0.285883	0.501361	0.606700	0.572499	0.534621	0.702032	0.357834	0.490282	0.518020	0.452972	0.401543	0.499846	0.318919	0.663229	0.512025	0.460001	0.504965	0.500274	0.545702	0.519210	0.495922	0.490171
chr8	68587947	68598199	68593073	-0.346213	-0.508460	-0.288038	-0.743198	-0.472118	-0.207189	-0.641538	-0.544557	-0.198300	-0.305776	-0.404363	-0.299328	-0.212186	-0.354283	-0.307434	-0.434375	-0.296611	-0.406157	-0.431432	-0.310320	-0.450437	-0.264739	-0.554432	-0.359164	-0.045060	-0.528306	-0.332937	-0.348083	-0.227992	-0.483799	-0.333923	-0.510203	-0.107095	-0.509984	-0.502917	-0.356466	-0.473136	-0.273039	-0.457004	-0.466633	-0.410536	-0.231977	-0.568544	-0.627524	-0.517328	-0.337387	-0.303116	-0.392990	-0.347300	-0.416211	-0.257550	-0.502290	-0.074273	-0.272055	-0.370510	-0.425517	-0.392994	-0.352048	-0.328842	-0.159488	-0.448196	-0.526695	-0.646979	-0.574126	-0.352959	-0.167305	-0.365365	-0.265106	-0.586744	-0.283795	-0.567194	-0.304738	-0.456169	-0.325716	-0.590776	-0.451834	-0.443940	-0.499422	-0.346045	-0.348131	-0.325991	-0.498638	-0.350691	-0.363342	-0.502371	-0.576835	-0.254234	-0.391070	-0.171403	-0.216059	-0.280035	-0.136345	-0.105452	-0.165393	-0.205472	-0.143670	-0.180489	-0.618263	0.049637	-0.149753	0.072896	0.162077	0.013632	-0.124386	-0.368753	-0.147089	-0.066230	-0.000247	-0.576440	-0.162445	0.024087	-0.241657	-0.323825	0.039911	-0.300432	-0.013066	0.036340	0.039798	-0.393229	-0.274283	-0.299563	-0.153284	-0.449518	-0.321805	-0.172488	-0.195284	-0.370567	0.073755	-0.189301	0.015669	-0.245245	-0.213344	-0.048976	-0.394538	0.089335	-0.232500	-0.199114	-0.222597	0.039041	-0.082289	0.035926	-0.157254	0.122732	-0.154896	-0.271634	0.068740	0.069706	0.173308	-0.239207	-0.064143	-0.248072	0.084512	-0.016472	-0.259889	-0.270897	-0.090332	-0.184878	-0.311001	-0.236274	-0.119675	0.056903	-0.069336	0.010795	-0.245934	-0.225303	-0.297084	-0.171356	-0.151705	-0.336462	-0.235049	-0.229893	-0.240552	-0.172446	-0.089181	-0.135409	0.003009	-0.241557	0.472754	0.267853	0.481851	0.589024	0.553366	0.519250	0.690079	0.341471	0.474275	0.502859	0.439843	0.384484	0.485274	0.307754	0.650887	0.496070	0.444242	0.489320	0.487888	0.531466	0.505259	0.480141	0.474437
chr8	68598200	68608199	6.860320e+07	-0.361166	-0.524801	-0.304456	-0.758485	-0.480671	-0.218372	-0.656004	-0.559125	-0.215658	-0.325373	-0.424081	-0.321894	-0.226434	-0.368898	-0.325702	-0.448020	-0.307650	-0.409612	-0.442770	-0.330634	-0.463203	-0.282645	-0.567078	-0.382145	-0.068009	-0.540884	-0.354214	-0.360960	-0.246295	-0.503093	-0.347910	-0.526869	-0.114753	-0.526670	-0.517339	-0.365628	-0.494204	-0.291551	-0.477072	-0.481590	-0.429720	-0.246663	-0.588513	-0.645167	-0.534039	-0.357906	-0.314053	-0.409840	-0.363707	-0.433012	-0.271699	-0.518003	-0.100693	-0.293865	-0.384333	-0.437648	-0.410940	-0.361976	-0.353369	-0.176165	-0.462005	-0.538724	-0.662040	-0.589053	-0.366918	-0.188830	-0.379972	-0.282133	-0.607348	-0.291030	-0.583040	-0.320292	-0.474666	-0.343153	-0.611300	-0.466306	-0.461392	-0.513683	-0.359348	-0.362492	-0.342296	-0.519631	-0.365349	-0.378715	-0.519231	-0.595615	-0.267127	-0.408086	-0.194652	-0.234158	-0.287435	-0.150710	-0.126608	-0.181812	-0.225006	-0.160525	-0.191462	-0.634827	0.031126	-0.162208	0.063571	0.140802	0.002371	-0.140800	-0.384234	-0.165654	-0.071931	-0.011712	-0.591935	-0.185424	0.005302	-0.263603	-0.348471	0.021421	-0.315154	-0.030761	0.017925	0.017797	-0.408626	-0.287302	-0.313151	-0.168381	-0.463849	-0.345384	-0.190596	-0.218111	-0.386195	0.055997	-0.206093	-0.003727	-0.257047	-0.227144	-0.058697	-0.408917	0.081286	-0.238165	-0.210765	-0.239524	0.025406	-0.109018	0.022031	-0.173584	0.107108	-0.165871	-0.298261	0.059347	0.054991	0.162154	-0.256145	-0.070800	-0.262383	0.068003	-0.029358	-0.273900	-0.278371	-0.114961	-0.198498	-0.327902	-0.252556	-0.141962	0.031857	-0.092537	-0.007970	-0.258278	-0.246610	-0.316753	-0.187252	-0.168515	-0.350746	-0.252477	-0.249552	-0.247111	-0.190006	-0.107882	-0.151068	-0.010686	-0.255214	0.457063	0.249324	0.462206	0.570872	0.533732	0.503461	0.677317	0.324506	0.457655	0.487196	0.425890	0.366972	0.470197	0.296391	0.638016	0.479573	0.427909	0.473148	0.474854	0.516772	0.490941	0.463831	0.458205
chr8	68608200	68618199	6.861320e+07	-0.375530	-0.540500	-0.320717	-0.773131	-0.488879	-0.229282	-0.670324	-0.573335	-0.233086	-0.344760	-0.443447	-0.343861	-0.240183	-0.383263	-0.343891	-0.461388	-0.318581	-0.412967	-0.453661	-0.350784	-0.475879	-0.300207	-0.579028	-0.404802	-0.090821	-0.553105	-0.374788	-0.373500	-0.264360	-0.521809	-0.361703	-0.543052	-0.122473	-0.542860	-0.531615	-0.374362	-0.514388	-0.310174	-0.496586	-0.495795	-0.448130	-0.261495	-0.607739	-0.662319	-0.550309	-0.378199	-0.324355	-0.426397	-0.380100	-0.449464	-0.285452	-0.533056	-0.126653	-0.315433	-0.397618	-0.449142	-0.427975	-0.371796	-0.377648	-0.192541	-0.475331	-0.550330	-0.676622	-0.603436	-0.380617	-0.210283	-0.393940	-0.298721	-0.627002	-0.298047	-0.598394	-0.335673	-0.492837	-0.360366	-0.631301	-0.480483	-0.478335	-0.527471	-0.371984	-0.376212	-0.358272	-0.539930	-0.379883	-0.393696	-0.535645	-0.613196	-0.279811	-0.424647	-0.217771	-0.251976	-0.294761	-0.165293	-0.147570	-0.197847	-0.244446	-0.177041	-0.202405	-0.650679	0.012854	-0.174724	0.054635	0.119322	-0.008833	-0.157112	-0.399230	-0.184078	-0.077594	-0.023275	-0.606559	-0.208286	-0.013498	-0.285288	-0.372958	0.002819	-0.329693	-0.048602	-0.000567	-0.004521	-0.424008	-0.300153	-0.326760	-0.182516	-0.477754	-0.368592	-0.208795	-0.240621	-0.401556	0.038269	-0.222723	-0.022935	-0.268485	-0.241024	-0.068094	-0.423071	0.073241	-0.243843	-0.222027	-0.256030	0.012001	-0.135608	0.007944	-0.189734	0.091335	-0.176723	-0.324707	0.049810	0.040214	0.151135	-0.272558	-0.077474	-0.276636	0.051776	-0.042036	-0.287669	-0.285414	-0.139286	-0.212102	-0.344495	-0.268458	-0.163964	0.006423	-0.115706	-0.026502	-0.270449	-0.267343	-0.336333	-0.202614	-0.185131	-0.364700	-0.269426	-0.268871	-0.253796	-0.207658	-0.126475	-0.166707	-0.024137	-0.268693	0.440847	0.230264	0.442399	0.552181	0.513554	0.487228	0.663730	0.306899	0.440381	0.470999	0.411082	0.348972	0.454585	0.284795	0.624572	0.462494	0.410964	0.456411	0.461167	0.501581	0.476234	0.446954	0.441441
chr8	68618200	68628199	6.862320e+07	-0.389471	-0.555750	-0.337013	-0.787326	-0.496882	-0.240057	-0.684705	-0.587341	-0.250759	-0.364150	-0.462737	-0.365495	-0.253620	-0.397538	-0.362234	-0.474628	-0.329557	-0.416296	-0.464243	-0.371030	-0.488631	-0.317626	-0.590453	-0.427351	-0.113747	-0.565112	-0.394879	-0.385855	-0.282398	-0.540168	-0.375502	-0.558946	-0.130358	-0.558736	-0.545931	-0.382804	-0.533925	-0.329083	-0.515778	-0.509441	-0.465958	-0.276660	-0.626459	-0.679211	-0.566342	-0.398525	-0.334179	-0.442846	-0.396673	-0.465750	-0.298995	-0.547643	-0.152440	-0.336994	-0.410535	-0.460136	-0.444329	-0.381626	-0.401940	-0.208831	-0.488354	-0.561674	-0.690910	-0.617466	-0.394213	-0.231934	-0.407431	-0.315023	-0.645933	-0.304967	-0.613492	-0.351058	-0.510871	-0.377560	-0.651035	-0.494558	-0.494978	-0.541038	-0.384127	-0.389492	-0.374101	-0.559766	-0.394468	-0.408471	-0.551802	-0.629809	-0.292447	-0.440967	-0.240613	-0.269429	-0.302005	-0.179988	-0.168194	-0.213405	-0.263674	-0.193099	-0.213268	-0.665708	-0.005039	-0.187262	0.046105	0.097738	-0.019918	-0.173202	-0.413624	-0.202272	-0.083193	-0.034876	-0.620210	-0.230925	-0.032204	-0.306567	-0.397123	-0.015759	-0.343947	-0.066509	-0.019022	-0.026985	-0.439291	-0.312764	-0.340291	-0.195617	-0.491153	-0.391255	-0.226962	-0.262671	-0.416577	0.020668	-0.239087	-0.041849	-0.279493	-0.254915	-0.077126	-0.436897	0.065244	-0.249531	-0.232883	-0.272026	-0.001111	-0.161872	-0.006260	-0.205599	0.075505	-0.187413	-0.350816	0.040178	0.025464	0.140283	-0.288353	-0.084136	-0.290745	0.035920	-0.054418	-0.301130	-0.291992	-0.163144	-0.225605	-0.360676	-0.283886	-0.185547	-0.019237	-0.138725	-0.044732	-0.282386	-0.287348	-0.355653	-0.217354	-0.201476	-0.378214	-0.285811	-0.287740	-0.260589	-0.225300	-0.144819	-0.182242	-0.037268	-0.281923	0.424137	0.210716	0.422482	0.532969	0.492861	0.470584	0.649365	0.288682	0.422486	0.454299	0.395452	0.330515	0.438470	0.272974	0.610559	0.444865	0.393441	0.439140	0.446880	0.485916	0.461170	0.429541	0.424181
chr8	68628200	68638377	6.863329e+07	-0.403084	-0.570676	-0.353495	-0.801192	-0.504785	-0.250800	-0.699301	-0.601247	-0.268800	-0.383687	-0.482148	-0.386960	-0.266857	-0.411825	-0.380895	-0.487823	-0.340689	-0.419663	-0.474614	-0.391571	-0.501574	-0.335025	-0.601456	-0.449931	-0.136959	-0.577003	-0.414634	-0.398124	-0.300545	-0.558310	-0.389453	-0.574669	-0.138472	-0.574419	-0.560410	-0.391044	-0.552959	-0.348398	-0.534801	-0.522660	-0.483304	-0.292302	-0.644832	-0.695979	-0.582271	-0.419053	-0.343625	-0.459311	-0.413572	-0.481981	-0.312445	-0.561885	-0.178236	-0.358696	-0.423190	-0.470710	-0.460139	-0.391561	-0.426416	-0.225184	-0.501185	-0.572864	-0.705035	-0.631264	-0.407819	-0.253978	-0.420537	-0.331124	-0.664256	-0.311867	-0.628501	-0.366575	-0.528888	-0.394871	-0.670675	-0.508662	-0.511462	-0.554566	-0.395888	-0.402463	-0.389891	-0.579288	-0.409228	-0.423156	-0.567824	-0.645593	-0.305146	-0.457181	-0.263501	-0.286797	-0.309306	-0.194983	-0.188777	-0.228711	-0.282975	-0.208912	-0.224226	-0.680126	-0.022791	-0.200039	0.037816	0.075713	-0.031050	-0.189285	-0.427595	-0.220516	-0.088819	-0.046701	-0.633081	-0.253708	-0.051100	-0.327731	-0.421303	-0.034568	-0.358113	-0.084768	-0.037708	-0.049888	-0.454699	-0.325318	-0.353917	-0.207885	-0.504246	-0.413660	-0.245338	-0.284583	-0.431509	0.002932	-0.255420	-0.060756	-0.290242	-0.269025	-0.085945	-0.450575	0.057178	-0.255338	-0.243540	-0.287762	-0.014148	-0.188171	-0.020799	-0.221407	0.059388	-0.198133	-0.376968	0.030305	0.010533	0.129416	-0.303779	-0.090895	-0.304924	0.020199	-0.066683	-0.314493	-0.298217	-0.186876	-0.239206	-0.376671	-0.299070	-0.207022	-0.045496	-0.161949	-0.062972	-0.294285	-0.306888	-0.374939	-0.231691	-0.217806	-0.391464	-0.301889	-0.306438	-0.267601	-0.243187	-0.163155	-0.197918	-0.050283	-0.295108	0.406823	0.190562	0.402340	0.513095	0.471510	0.453430	0.634148	0.269736	0.403855	0.436989	0.378899	0.311482	0.421751	0.260835	0.595868	0.426568	0.375227	0.421224	0.431925	0.469670	0.445651	0.411480	0.406318
chr8	68638378	68648403	6.864339e+07	-0.416248	-0.585162	-0.370055	-0.814627	-0.512568	-0.261449	-0.714023	-0.614951	-0.287043	-0.403196	-0.501559	-0.408074	-0.279774	-0.426000	-0.399730	-0.500845	-0.351903	-0.423071	-0.484695	-0.412282	-0.514602	-0.352235	-0.611957	-0.472309	-0.160249	-0.588693	-0.433894	-0.410218	-0.318641	-0.576072	-0.403473	-0.590083	-0.146753	-0.589788	-0.574933	-0.399047	-0.571329	-0.367929	-0.553499	-0.535376	-0.499981	-0.308299	-0.662713	-0.712486	-0.597962	-0.439615	-0.352635	-0.475656	-0.430668	-0.497987	-0.325697	-0.575673	-0.203801	-0.380334	-0.435490	-0.480770	-0.475271	-0.401524	-0.450855	-0.241469	-0.513718	-0.583831	-0.718894	-0.644718	-0.421327	-0.276246	-0.433143	-0.346857	-0.681793	-0.318699	-0.643337	-0.382101	-0.546726	-0.412156	-0.690065	-0.522698	-0.527662	-0.568014	-0.407194	-0.415048	-0.405484	-0.598322	-0.424054	-0.437622	-0.583578	-0.660429	-0.317807	-0.473159	-0.286159	-0.303902	-0.316613	-0.210068	-0.209084	-0.243577	-0.302128	-0.224272	-0.235173	-0.693763	-0.040176	-0.212945	0.029828	0.053489	-0.042116	-0.205153	-0.440947	-0.238605	-0.094415	-0.058651	-0.645011	-0.276413	-0.069979	-0.348499	-0.445203	-0.053378	-0.372016	-0.103181	-0.056407	-0.072920	-0.470055	-0.337665	-0.367453	-0.219189	-0.516886	-0.435502	-0.263686	-0.306103	-0.446216	-0.014736	-0.271531	-0.079443	-0.300624	-0.283192	-0.094471	-0.463925	0.049132	-0.261226	-0.253930	-0.303072	-0.026998	-0.214167	-0.035514	-0.236966	0.043165	-0.208797	-0.402853	0.020304	-0.004403	0.118633	-0.318680	-0.097689	-0.319020	0.004797	-0.078693	-0.327629	-0.304038	-0.210202	-0.252751	-0.392269	-0.313843	-0.228131	-0.072044	-0.185107	-0.081052	-0.306039	-0.325704	-0.393915	-0.245468	-0.233947	-0.404285	-0.317489	-0.324749	-0.274759	-0.261099	-0.181234	-0.213564	-0.063053	-0.308107	0.389614	0.170627	0.382774	0.493353	0.450363	0.436470	0.618741	0.250845	0.385260	0.419781	0.362132	0.292649	0.405120	0.248850	0.581100	0.408357	0.357064	0.403399	0.416953	0.453504	0.430315	0.393513	0.388584
chr8	68648404	68658403	6.865340e+07	-0.428823	-0.599079	-0.386542	-0.827512	-0.520182	-0.271924	-0.728738	-0.628335	-0.305268	-0.422452	-0.520790	-0.428630	-0.292227	-0.439908	-0.418523	-0.513541	-0.363083	-0.426524	-0.494392	-0.432973	-0.527555	-0.369051	-0.621874	-0.494198	-0.183339	-0.600069	-0.452477	-0.422019	-0.336485	-0.593266	-0.417438	-0.605026	-0.155106	-0.604701	-0.589339	-0.406767	-0.588858	-0.387429	-0.571683	-0.547499	-0.515782	-0.324454	-0.679941	-0.728573	-0.613243	-0.459993	-0.361143	-0.491712	-0.447774	-0.513561	-0.338617	-0.588875	-0.228849	-0.401650	-0.447325	-0.490224	-0.489587	-0.411402	-0.474989	-0.257505	-0.525829	-0.594487	-0.732365	-0.657688	-0.434584	-0.298507	-0.445115	-0.362033	-0.698363	-0.325402	-0.657893	-0.397475	-0.564196	-0.429229	-0.709008	-0.536530	-0.543430	-0.581286	-0.417961	-0.427147	-0.420695	-0.616670	-0.438782	-0.451705	-0.598898	-0.674206	-0.330301	-0.488739	-0.308337	-0.320586	-0.323874	-0.225038	-0.228925	-0.257856	-0.320933	-0.239017	-0.246024	-0.706496	-0.057009	-0.225871	0.022181	0.031294	-0.053027	-0.220621	-0.453533	-0.256350	-0.099928	-0.070631	-0.655895	-0.298842	-0.088658	-0.368622	-0.468567	-0.071987	-0.385505	-0.121556	-0.074918	-0.095788	-0.485210	-0.349683	-0.380737	-0.229450	-0.528952	-0.456532	-0.281783	-0.327010	-0.460584	-0.032154	-0.287253	-0.097722	-0.310559	-0.297257	-0.102636	-0.476808	0.041175	-0.267157	-0.264012	-0.317812	-0.039565	-0.239569	-0.050257	-0.252113	0.027005	-0.219333	-0.428186	0.010285	-0.019187	0.108016	-0.332946	-0.104461	-0.332907	-0.010125	-0.090337	-0.340433	-0.309433	-0.232885	-0.266105	-0.407287	-0.328066	-0.248654	-0.098586	-0.207942	-0.098821	-0.317560	-0.343599	-0.412347	-0.258571	-0.249747	-0.416546	-0.332475	-0.342497	-0.281983	-0.278828	-0.198843	-0.229010	-0.075471	-0.320802	0.371861	0.150167	0.363034	0.472978	0.428612	0.419068	0.602586	0.231301	0.366002	0.402026	0.344542	0.273309	0.387950	0.236544	0.565698	0.389544	0.338263	0.384992	0.401425	0.436801	0.414578	0.374963	0.370309
chr8	68658404	68669124	68663764	-0.441315	-0.613028	-0.403689	-0.840406	-0.527976	-0.282713	-0.744110	-0.641989	-0.324229	-0.442261	-0.540697	-0.449527	-0.304728	-0.454121	-0.438060	-0.526428	-0.374715	-0.430199	-0.504127	-0.454562	-0.540973	-0.386160	-0.631642	-0.516476	-0.207194	-0.611606	-0.471182	-0.434047	-0.354820	-0.610615	-0.431968	-0.620120	-0.163896	-0.619810	-0.604244	-0.414556	-0.606279	-0.407716	-0.590132	-0.559570	-0.531329	-0.341450	-0.697253	-0.744929	-0.628753	-0.481071	-0.369514	-0.508178	-0.465621	-0.529320	-0.351755	-0.602057	-0.254419	-0.423526	-0.459218	-0.499467	-0.503701	-0.421606	-0.499851	-0.273965	-0.538030	-0.605314	-0.746039	-0.670702	-0.448131	-0.321727	-0.456943	-0.377254	-0.714647	-0.332270	-0.672828	-0.413364	-0.582047	-0.446836	-0.728319	-0.550753	-0.559458	-0.594979	-0.428662	-0.439290	-0.436136	-0.635103	-0.454040	-0.465993	-0.614424	-0.687519	-0.343164	-0.504581	-0.331006	-0.337615	-0.331455	-0.240539	-0.249228	-0.272188	-0.340236	-0.253788	-0.257310	-0.718880	-0.074039	-0.239441	0.014497	0.008102	-0.064312	-0.236343	-0.465882	-0.274550	-0.105611	-0.083223	-0.666182	-0.322057	-0.108010	-0.388959	-0.492447	-0.091247	-0.399175	-0.140727	-0.094090	-0.119498	-0.500864	-0.361921	-0.394357	-0.239133	-0.540963	-0.477660	-0.300420	-0.348245	-0.475295	-0.050124	-0.303290	-0.116421	-0.320516	-0.311849	-0.110810	-0.489797	0.032914	-0.273438	-0.274307	-0.332647	-0.052461	-0.265508	-0.065725	-0.267521	0.010155	-0.230257	-0.454097	-0.000212	-0.034513	0.097043	-0.347242	-0.111535	-0.347247	-0.025227	-0.102138	-0.353517	-0.314670	-0.255957	-0.279874	-0.422371	-0.342375	-0.269516	-0.126340	-0.231463	-0.117118	-0.329408	-0.361343	-0.431037	-0.271589	-0.265938	-0.428796	-0.347537	-0.360485	-0.289597	-0.297158	-0.216754	-0.244947	-0.088112	-0.333792	0.353079	0.128644	0.342613	0.451395	0.405669	0.400757	0.585247	0.210573	0.345556	0.383242	0.325651	0.252957	0.369776	0.223556	0.549227	0.369616	0.318306	0.365502	0.384933	0.419097	0.398012	0.355326	0.350994
chr8	68669125	68679467	68674296	-0.453461	-0.626754	-0.421232	-0.853078	-0.535831	-0.293658	-0.759905	-0.655678	-0.343581	-0.462255	-0.560970	-0.470410	-0.317032	-0.468344	-0.457970	-0.539235	-0.386616	-0.434063	-0.513730	-0.476690	-0.554601	-0.403215	-0.641093	-0.538673	-0.231384	-0.623066	-0.489674	-0.446108	-0.373285	-0.627783	-0.446834	-0.635065	-0.172991	-0.634851	-0.619373	-0.422288	-0.623233	-0.428428	-0.608512	-0.571386	-0.546272	-0.358992	-0.714320	-0.761251	-0.644196	-0.502482	-0.377588	-0.524773	-0.483891	-0.544926	-0.364877	-0.614965	-0.280013	-0.445548	-0.470962	-0.508322	-0.517343	-0.431955	-0.525008	-0.290547	-0.550075	-0.616141	-0.759672	-0.683487	-0.461698	-0.345511	-0.468378	-0.392169	-0.730300	-0.339194	-0.687902	-0.429501	-0.599951	-0.464688	-0.747644	-0.565105	-0.575474	-0.608874	-0.439098	-0.451260	-0.451489	-0.653260	-0.469549	-0.480202	-0.629856	-0.700108	-0.356175	-0.520386	-0.353650	-0.354630	-0.339232	-0.256207	-0.269600	-0.286276	-0.359618	-0.268249	-0.268829	-0.730633	-0.090906	-0.253395	0.006904	-0.015612	-0.075777	-0.251940	-0.477689	-0.292818	-0.111351	-0.096191	-0.675614	-0.345606	-0.127657	-0.409031	-0.516332	-0.110766	-0.412713	-0.160273	-0.113536	-0.143537	-0.516698	-0.374145	-0.408023	-0.248050	-0.552643	-0.498395	-0.319172	-0.369356	-0.490060	-0.068272	-0.319298	-0.135155	-0.330313	-0.326650	-0.118826	-0.502608	0.024480	-0.279983	-0.284661	-0.347260	-0.065461	-0.291421	-0.081612	-0.282856	-0.007049	-0.241371	-0.480030	-0.010971	-0.050087	0.085893	-0.361280	-0.118770	-0.361771	-0.040180	-0.113838	-0.366636	-0.319666	-0.278945	-0.293753	-0.437184	-0.356455	-0.290280	-0.154726	-0.255141	-0.135598	-0.341372	-0.378526	-0.449558	-0.284241	-0.282190	-0.440783	-0.362368	-0.378324	-0.297431	-0.315683	-0.234577	-0.261024	-0.100713	-0.346827	0.335870	0.109036	0.324287	0.431577	0.384708	0.384056	0.569168	0.191541	0.326761	0.366031	0.308127	0.234415	0.353115	0.211652	0.533986	0.351334	0.299965	0.347629	0.369780	0.402839	0.382894	0.337325	0.333305
chr8	68679468	68689467	6.868447e+07	-0.464672	-0.639599	-0.438301	-0.864925	-0.543366	-0.304243	-0.775332	-0.668731	-0.362329	-0.481413	-0.580615	-0.490251	-0.328526	-0.481840	-0.477204	-0.551287	-0.398202	-0.437949	-0.522750	-0.498230	-0.567724	-0.419339	-0.649798	-0.559621	-0.254681	-0.633866	-0.507066	-0.457623	-0.390933	-0.643901	-0.461302	-0.649108	-0.181943	-0.649100	-0.633944	-0.429596	-0.638875	-0.448498	-0.625913	-0.582409	-0.559866	-0.376174	-0.730288	-0.776723	-0.658794	-0.523136	-0.384986	-0.540667	-0.501633	-0.559570	-0.377331	-0.626975	-0.304338	-0.466583	-0.482003	-0.516389	-0.529874	-0.441930	-0.549196	-0.306398	-0.561347	-0.626439	-0.772577	-0.695393	-0.474593	-0.368646	-0.478853	-0.406005	-0.744565	-0.345844	-0.702376	-0.445082	-0.617008	-0.481917	-0.766007	-0.578854	-0.590700	-0.622275	-0.448770	-0.462477	-0.465975	-0.670236	-0.484503	-0.493607	-0.644424	-0.711402	-0.368674	-0.535365	-0.375129	-0.370794	-0.346840	-0.271230	-0.289075	-0.299460	-0.378103	-0.281694	-0.280018	-0.741215	-0.106798	-0.267045	-0.000264	-0.038659	-0.086886	-0.266616	-0.488378	-0.310262	-0.116869	-0.108891	-0.683761	-0.368345	-0.146639	-0.427838	-0.539040	-0.129575	-0.425442	-0.179183	-0.132302	-0.166697	-0.531934	-0.385785	-0.421066	-0.255855	-0.563424	-0.517701	-0.337068	-0.389312	-0.504166	-0.085699	-0.334491	-0.153012	-0.339508	-0.340910	-0.126325	-0.514620	0.016259	-0.286493	-0.294604	-0.360948	-0.077960	-0.316025	-0.097123	-0.297363	-0.023745	-0.252142	-0.504711	-0.021449	-0.065151	0.075072	-0.374397	-0.125809	-0.375784	-0.054270	-0.124857	-0.379182	-0.324217	-0.300740	-0.307039	-0.451009	-0.369618	-0.309945	-0.182303	-0.277761	-0.153366	-0.352885	-0.394321	-0.466985	-0.295935	-0.297699	-0.451956	-0.376274	-0.395136	-0.305076	-0.333467	-0.251438	-0.276429	-0.112661	-0.359291	0.315816	0.086336	0.303374	0.408425	0.360359	0.364669	0.550229	0.169315	0.304792	0.345973	0.287488	0.212955	0.333693	0.197743	0.516061	0.330005	0.278527	0.326787	0.352082	0.383844	0.365334	0.316342	0.312696
chr8	68689468	68699467	6.869447e+07	-0.475216	-0.651853	-0.455214	-0.876224	-0.550726	-0.314699	-0.790663	-0.681433	-0.380814	-0.500085	-0.600007	-0.509459	-0.339465	-0.494860	-0.496073	-0.562810	-0.409692	-0.441946	-0.531402	-0.519564	-0.580563	-0.434833	-0.658002	-0.579694	-0.277516	-0.644225	-0.523752	-0.468834	-0.408093	-0.659280	-0.475653	-0.662541	-0.190919	-0.662877	-0.648221	-0.436652	-0.653547	-0.468280	-0.642689	-0.592909	-0.572420	-0.393285	-0.745489	-0.791658	-0.672854	-0.543411	-0.391906	-0.556177	-0.519151	-0.573533	-0.389364	-0.638351	-0.327887	-0.487012	-0.492592	-0.523898	-0.541621	-0.451716	-0.572862	-0.321802	-0.572064	-0.636427	-0.785017	-0.706670	-0.487082	-0.391547	-0.488605	-0.419039	-0.757797	-0.352362	-0.716542	-0.460405	-0.633554	-0.498872	-0.783762	-0.592260	-0.605462	-0.635429	-0.457916	-0.473190	-0.479894	-0.686383	-0.499161	-0.506472	-0.658429	-0.721730	-0.380900	-0.549822	-0.395833	-0.386418	-0.354432	-0.285861	-0.308061	-0.312028	-0.396016	-0.294402	-0.291084	-0.750884	-0.122035	-0.280648	-0.007184	-0.061448	-0.097879	-0.280645	-0.498163	-0.327237	-0.122274	-0.121548	-0.690837	-0.390727	-0.165319	-0.445741	-0.561008	-0.148020	-0.437602	-0.197770	-0.150751	-0.189398	-0.546868	-0.397100	-0.433741	-0.262801	-0.573526	-0.535950	-0.354412	-0.408501	-0.517904	-0.102740	-0.349167	-0.170350	-0.348316	-0.354881	-0.133494	-0.526074	0.008068	-0.293105	-0.304362	-0.373995	-0.090209	-0.339796	-0.112537	-0.311327	-0.040228	-0.262779	-0.528614	-0.031828	-0.079997	0.064340	-0.386867	-0.132788	-0.389563	-0.067795	-0.135395	-0.391426	-0.328445	-0.321773	-0.319977	-0.464135	-0.382134	-0.328917	-0.209533	-0.299709	-0.170770	-0.364170	-0.409067	-0.483646	-0.306932	-0.312754	-0.462580	-0.389566	-0.411252	-0.312661	-0.350838	-0.267676	-0.291443	-0.124200	-0.371447	0.295363	0.063370	0.282513	0.384749	0.335614	0.344960	0.530703	0.146583	0.282319	0.325515	0.266230	0.191254	0.313876	0.183492	0.497611	0.308226	0.256597	0.305516	0.333993	0.364398	0.347480	0.294935	0.291674
chr8	68699468	68709467	6.870447e+07	-0.485310	-0.663748	-0.472253	-0.887198	-0.558043	-0.325249	-0.806142	-0.694035	-0.399351	-0.518586	-0.619481	-0.528381	-0.350065	-0.507631	-0.514863	-0.573991	-0.421290	-0.446157	-0.539883	-0.541045	-0.593310	-0.449960	-0.665918	-0.599204	-0.300277	-0.654323	-0.540075	-0.479954	-0.425068	-0.674181	-0.490147	-0.675601	-0.200082	-0.676455	-0.662451	-0.443614	-0.667531	-0.488087	-0.659137	-0.603098	-0.584173	-0.410596	-0.760197	-0.806331	-0.686653	-0.563663	-0.398526	-0.571584	-0.536735	-0.587057	-0.401184	-0.649302	-0.351088	-0.507156	-0.502933	-0.531049	-0.552843	-0.461488	-0.596402	-0.337001	-0.582399	-0.646309	-0.797232	-0.717512	-0.499404	-0.414596	-0.497835	-0.431503	-0.770274	-0.358878	-0.730647	-0.475749	-0.649872	-0.515859	-0.801221	-0.605554	-0.620040	-0.648559	-0.466725	-0.483606	-0.493509	-0.701987	-0.513762	-0.519023	-0.672129	-0.731354	-0.393065	-0.564016	-0.416076	-0.401758	-0.362138	-0.300319	-0.326897	-0.324215	-0.413619	-0.306609	-0.302206	-0.759848	-0.136877	-0.294420	-0.014011	-0.084316	-0.108956	-0.294261	-0.507213	-0.344042	-0.127664	-0.134353	-0.697030	-0.413132	-0.183998	-0.463041	-0.582597	-0.166388	-0.449404	-0.216291	-0.169177	-0.211974	-0.561747	-0.408299	-0.446253	-0.269107	-0.583127	-0.553459	-0.371462	-0.427245	-0.531516	-0.119684	-0.363575	-0.187468	-0.356915	-0.368772	-0.140493	-0.537177	-0.000259	-0.299933	-0.314122	-0.386645	-0.102410	-0.363126	-0.128092	-0.324984	-0.056752	-0.273450	-0.552135	-0.042260	-0.094874	0.053490	-0.398910	-0.139830	-0.403334	-0.081003	-0.145604	-0.403585	-0.332455	-0.342396	-0.332785	-0.476803	-0.394243	-0.347537	-0.236788	-0.321299	-0.188094	-0.375413	-0.423040	-0.499811	-0.317435	-0.327593	-0.472877	-0.402498	-0.426949	-0.320303	-0.368067	-0.283577	-0.306309	-0.135541	-0.383514	0.274583	0.040234	0.261778	0.360634	0.310566	0.324981	0.510670	0.123411	0.259420	0.304724	0.244445	0.169420	0.293731	0.168926	0.478694	0.286073	0.234258	0.283888	0.315579	0.344549	0.329382	0.273181	0.270307
chr8	68709468	68719481	6.871447e+07	-0.494992	-0.675302	-0.489421	-0.897875	-0.565320	-0.335949	-0.821748	-0.706586	-0.417955	-0.536923	-0.639046	-0.547043	-0.360363	-0.520175	-0.533564	-0.584814	-0.433019	-0.450620	-0.548234	-0.562678	-0.605953	-0.464729	-0.673607	-0.618136	-0.322967	-0.664171	-0.556099	-0.491014	-0.441863	-0.688611	-0.504804	-0.688301	-0.209461	-0.689871	-0.676645	-0.450526	-0.680867	-0.507910	-0.675263	-0.613005	-0.595142	-0.428098	-0.774416	-0.820762	-0.700220	-0.583917	-0.404906	-0.586907	-0.554391	-0.600158	-0.412800	-0.659845	-0.373980	-0.527004	-0.513055	-0.537904	-0.563596	-0.471272	-0.619824	-0.351996	-0.592351	-0.656138	-0.809246	-0.727926	-0.511591	-0.437807	-0.506583	-0.443410	-0.782043	-0.365414	-0.744707	-0.491141	-0.665962	-0.532898	-0.818395	-0.618741	-0.634477	-0.661658	-0.475220	-0.493755	-0.506854	-0.717054	-0.528319	-0.531274	-0.685546	-0.740349	-0.405173	-0.577963	-0.435836	-0.416823	-0.369971	-0.314605	-0.345626	-0.336052	-0.430898	-0.318351	-0.313408	-0.768146	-0.151342	-0.308366	-0.020790	-0.107256	-0.120155	-0.307471	-0.515533	-0.360710	-0.133069	-0.147316	-0.702403	-0.435592	-0.202686	-0.479746	-0.603824	-0.184685	-0.460872	-0.234723	-0.187585	-0.234403	-0.576593	-0.419412	-0.458598	-0.274855	-0.592237	-0.570262	-0.388221	-0.445549	-0.545023	-0.136563	-0.377732	-0.204384	-0.365345	-0.382566	-0.147361	-0.547945	-0.008767	-0.306989	-0.323930	-0.398942	-0.114576	-0.386028	-0.143798	-0.338353	-0.073331	-0.284153	-0.575295	-0.052740	-0.109812	0.042475	-0.410550	-0.146954	-0.417119	-0.093916	-0.155467	-0.415681	-0.336291	-0.362618	-0.345488	-0.489050	-0.405988	-0.365826	-0.264022	-0.342504	-0.205361	-0.386622	-0.436267	-0.515488	-0.327467	-0.342220	-0.482893	-0.415095	-0.442242	-0.328016	-0.385161	-0.299172	-0.321037	-0.146717	-0.395518	0.253352	0.016801	0.241047	0.335949	0.285071	0.304608	0.490015	0.099648	0.235967	0.283475	0.222018	0.147350	0.273135	0.153937	0.459195	0.263415	0.211392	0.261778	0.296728	0.324162	0.310919	0.250950	0.248460
chr8	68719482	68729662	68724572	-0.504372	-0.686613	-0.506852	-0.908363	-0.572627	-0.346929	-0.837589	-0.719222	-0.436767	-0.555239	-0.658853	-0.565600	-0.370482	-0.532622	-0.552326	-0.595346	-0.445003	-0.455401	-0.556552	-0.584625	-0.618572	-0.479258	-0.681180	-0.636610	-0.345760	-0.673868	-0.572001	-0.502142	-0.458619	-0.702685	-0.519759	-0.700753	-0.219156	-0.703256	-0.690923	-0.457487	-0.693688	-0.527878	-0.691190	-0.622725	-0.605430	-0.445905	-0.788261	-0.835074	-0.713696	-0.604355	-0.411156	-0.602280	-0.572255	-0.612968	-0.424302	-0.670076	-0.396775	-0.546690	-0.523065	-0.544574	-0.574018	-0.481188	-0.643310	-0.366912	-0.601999	-0.666034	-0.821169	-0.737996	-0.523763	-0.461368	-0.514963	-0.454854	-0.793231	-0.372033	-0.758843	-0.506723	-0.681950	-0.550135	-0.835418	-0.631917	-0.648937	-0.674830	-0.483477	-0.503738	-0.520060	-0.731702	-0.542957	-0.543330	-0.698808	-0.748855	-0.417317	-0.591785	-0.454958	-0.431514	-0.377882	-0.328620	-0.364149	-0.347488	-0.447720	-0.329598	-0.324642	-0.775762	-0.165342	-0.322382	-0.027520	-0.130086	-0.131437	-0.320176	-0.523093	-0.377146	-0.138487	-0.160355	-0.706989	-0.457960	-0.221242	-0.495747	-0.624558	-0.202787	-0.471958	-0.252910	-0.205849	-0.256500	-0.591323	-0.430384	-0.470685	-0.280083	-0.600801	-0.586291	-0.404582	-0.463281	-0.558352	-0.153283	-0.391556	-0.220977	-0.373584	-0.396143	-0.154074	-0.558322	-0.017430	-0.314225	-0.333759	-0.410852	-0.126632	-0.408355	-0.159537	-0.351357	-0.089861	-0.294817	-0.597947	-0.063189	-0.124726	0.031329	-0.421739	-0.154134	-0.430836	-0.106467	-0.164913	-0.427647	-0.339984	-0.382301	-0.358027	-0.500830	-0.417328	-0.383660	-0.290990	-0.363151	-0.222474	-0.397721	-0.448681	-0.530579	-0.336989	-0.356534	-0.492595	-0.427285	-0.457040	-0.335757	-0.402010	-0.314380	-0.335533	-0.157670	-0.407396	0.230951	-0.007701	0.219634	0.309871	0.258275	0.283157	0.468027	0.074477	0.211172	0.261046	0.198197	0.124328	0.251388	0.137993	0.438446	0.239489	0.187240	0.238438	0.276791	0.302528	0.291457	0.227494	0.225392
chr8	68729663	68739719	68734691	-0.513417	-0.697592	-0.524422	-0.918605	-0.579932	-0.358144	-0.853549	-0.731894	-0.455640	-0.573406	-0.678755	-0.583908	-0.380403	-0.544912	-0.571018	-0.605502	-0.457196	-0.460486	-0.564801	-0.606703	-0.631058	-0.493447	-0.688643	-0.654470	-0.368498	-0.683370	-0.587707	-0.513304	-0.475224	-0.716307	-0.534922	-0.712893	-0.229127	-0.716521	-0.705198	-0.464494	-0.705934	-0.547826	-0.706783	-0.632220	-0.614984	-0.463852	-0.801643	-0.849178	-0.727029	-0.624851	-0.417298	-0.617612	-0.590195	-0.625417	-0.435597	-0.679933	-0.419351	-0.566061	-0.532918	-0.551072	-0.584091	-0.491211	-0.666677	-0.381650	-0.611280	-0.675966	-0.832932	-0.747656	-0.535869	-0.485117	-0.522963	-0.465761	-0.803798	-0.378692	-0.772968	-0.522392	-0.697722	-0.567458	-0.852152	-0.644978	-0.663369	-0.687987	-0.491462	-0.513493	-0.533040	-0.745838	-0.557580	-0.555113	-0.711838	-0.756892	-0.429413	-0.605399	-0.473645	-0.446001	-0.385966	-0.342524	-0.382698	-0.358681	-0.464260	-0.340531	-0.336072	-0.782815	-0.179029	-0.336613	-0.034316	-0.153035	-0.142968	-0.332509	-0.530017	-0.393543	-0.144021	-0.173631	-0.710900	-0.480479	-0.239855	-0.511236	-0.645054	-0.220896	-0.482812	-0.271029	-0.224187	-0.278494	-0.606121	-0.441366	-0.482642	-0.284915	-0.608933	-0.601766	-0.420747	-0.480627	-0.571676	-0.170049	-0.405212	-0.237427	-0.381756	-0.409626	-0.160717	-0.568448	-0.026377	-0.321722	-0.343750	-0.422546	-0.138715	-0.430376	-0.175476	-0.364154	-0.106528	-0.305565	-0.620347	-0.073722	-0.139791	0.019887	-0.432636	-0.161483	-0.444638	-0.118816	-0.174057	-0.439630	-0.343652	-0.401662	-0.370565	-0.512313	-0.428436	-0.401231	-0.317934	-0.383440	-0.239645	-0.408841	-0.460447	-0.545264	-0.346141	-0.370691	-0.502120	-0.439209	-0.471522	-0.343620	-0.418821	-0.329400	-0.349974	-0.168539	-0.419298	0.213800	-0.026286	0.203580	0.289894	0.237838	0.266769	0.451035	0.055116	0.192157	0.243863	0.179843	0.106904	0.234722	0.125669	0.422425	0.221159	0.168742	0.220559	0.261483	0.285858	0.276562	0.209535	0.207714
chr8	68739720	68749823	6.874477e+07	-0.522101	-0.708165	-0.542015	-0.928560	-0.587217	-0.369536	-0.869525	-0.744565	-0.474437	-0.591320	-0.698611	-0.601847	-0.390129	-0.557007	-0.589526	-0.615214	-0.469557	-0.465856	-0.572961	-0.628754	-0.643320	-0.507210	-0.696014	-0.671602	-0.391044	-0.692639	-0.603160	-0.524470	-0.491588	-0.729412	-0.550204	-0.724681	-0.239338	-0.729598	-0.719400	-0.471548	-0.717574	-0.567615	-0.721936	-0.641461	-0.623785	-0.481795	-0.814510	-0.863002	-0.740189	-0.645281	-0.423368	-0.632820	-0.608094	-0.637450	-0.446614	-0.689375	-0.441623	-0.585005	-0.542591	-0.557428	-0.593824	-0.501316	-0.689771	-0.396121	-0.620138	-0.685917	-0.844491	-0.756857	-0.547878	-0.508895	-0.530597	-0.476088	-0.813729	-0.385354	-0.787003	-0.538052	-0.713189	-0.584763	-0.868475	-0.657838	-0.677728	-0.701055	-0.499164	-0.522976	-0.545724	-0.759405	-0.572119	-0.566565	-0.724571	-0.764500	-0.441400	-0.618750	-0.491864	-0.460267	-0.394232	-0.356313	-0.401268	-0.369649	-0.480477	-0.351192	-0.347720	-0.789322	-0.192370	-0.351022	-0.041218	-0.176036	-0.154766	-0.344455	-0.536339	-0.409879	-0.149705	-0.187145	-0.714193	-0.503112	-0.258467	-0.526199	-0.665301	-0.238982	-0.493438	-0.289038	-0.242602	-0.300342	-0.620978	-0.452374	-0.494443	-0.289405	-0.616642	-0.616704	-0.436720	-0.497560	-0.584995	-0.186861	-0.418695	-0.253704	-0.389874	-0.422974	-0.167289	-0.578337	-0.035623	-0.329471	-0.353918	-0.434028	-0.150801	-0.452077	-0.191582	-0.376737	-0.123310	-0.316387	-0.642470	-0.084329	-0.154977	0.008120	-0.443255	-0.169030	-0.458494	-0.130960	-0.182890	-0.451619	-0.347373	-0.420657	-0.383101	-0.523521	-0.439350	-0.418518	-0.344757	-0.403319	-0.256872	-0.419982	-0.471572	-0.559535	-0.354944	-0.384663	-0.511476	-0.450841	-0.485688	-0.351600	-0.435582	-0.344244	-0.364357	-0.179326	-0.431228	0.193854	-0.047743	0.185181	0.266663	0.214137	0.247744	0.431134	0.032520	0.170027	0.223870	0.158406	0.086805	0.215325	0.111227	0.403684	0.199839	0.147237	0.199763	0.243646	0.266372	0.259242	0.188650	0.187144
chr8	68749824	68759823	6.875482e+07	-0.530459	-0.718342	-0.559636	-0.938244	-0.594526	-0.381122	-0.885522	-0.757280	-0.493163	-0.609008	-0.718422	-0.619435	-0.399719	-0.568949	-0.607857	-0.624480	-0.482121	-0.471522	-0.581062	-0.650769	-0.655350	-0.520558	-0.703357	-0.688028	-0.413428	-0.701698	-0.618402	-0.535678	-0.507732	-0.742022	-0.565609	-0.736155	-0.249826	-0.742513	-0.733559	-0.478706	-0.728657	-0.587241	-0.736655	-0.650478	-0.631902	-0.499716	-0.826911	-0.876559	-0.753211	-0.665648	-0.429446	-0.647913	-0.625967	-0.649096	-0.457356	-0.698427	-0.463669	-0.603550	-0.552130	-0.563704	-0.603299	-0.511539	-0.712586	-0.410321	-0.628579	-0.695934	-0.855884	-0.765627	-0.559840	-0.532711	-0.537936	-0.485874	-0.823076	-0.392020	-0.800961	-0.553720	-0.728368	-0.602048	-0.884399	-0.670508	-0.692065	-0.714046	-0.506632	-0.532208	-0.558142	-0.772446	-0.586604	-0.577706	-0.737037	-0.771778	-0.453298	-0.631869	-0.509530	-0.474258	-0.402666	-0.369955	-0.419790	-0.380373	-0.496281	-0.361598	-0.359567	-0.795275	-0.205295	-0.365517	-0.048251	-0.198950	-0.166798	-0.355976	-0.542087	-0.426072	-0.155556	-0.200852	-0.716926	-0.525749	-0.276963	-0.540580	-0.685216	-0.256954	-0.503803	-0.306852	-0.261035	-0.321944	-0.635835	-0.463386	-0.506039	-0.293592	-0.623934	-0.631075	-0.452464	-0.514018	-0.598258	-0.203660	-0.431958	-0.269732	-0.397920	-0.436107	-0.173778	-0.587965	-0.045138	-0.337433	-0.364241	-0.445253	-0.162829	-0.473382	-0.207780	-0.389066	-0.140133	-0.327237	-0.664222	-0.094963	-0.170201	-0.003954	-0.453589	-0.176773	-0.472322	-0.142854	-0.191382	-0.463564	-0.351212	-0.439189	-0.395575	-0.534446	-0.450092	-0.435459	-0.371292	-0.422695	-0.274099	-0.431108	-0.482038	-0.573340	-0.363389	-0.398388	-0.520634	-0.462113	-0.499499	-0.359664	-0.452232	-0.358885	-0.378637	-0.190002	-0.443148	0.171343	-0.071742	0.164762	0.240461	0.187477	0.226318	0.408478	0.006907	0.145039	0.201290	0.134095	0.064339	0.193414	0.094768	0.382389	0.175778	0.122976	0.176287	0.223464	0.244237	0.239698	0.165081	0.163919
chr8	68759824	68769823	6.876482e+07	-0.538487	-0.728106	-0.577221	-0.947657	-0.601880	-0.392872	-0.901493	-0.770033	-0.511766	-0.626435	-0.738121	-0.636648	-0.409205	-0.580735	-0.625952	-0.633267	-0.494870	-0.477490	-0.589102	-0.672658	-0.667100	-0.533457	-0.710704	-0.703714	-0.435615	-0.710534	-0.633419	-0.546913	-0.523629	-0.754123	-0.581090	-0.747305	-0.260592	-0.755241	-0.747646	-0.485998	-0.739190	-0.606636	-0.750902	-0.659262	-0.639388	-0.517546	-0.838848	-0.889820	-0.766078	-0.685881	-0.435587	-0.662836	-0.643762	-0.660336	-0.467801	-0.707077	-0.485491	-0.621657	-0.561536	-0.569932	-0.612567	-0.521878	-0.735035	-0.424195	-0.636590	-0.706036	-0.867091	-0.773968	-0.571771	-0.556501	-0.545019	-0.495131	-0.831858	-0.398671	-0.814808	-0.569360	-0.743230	-0.619243	-0.899893	-0.682965	-0.706385	-0.726927	-0.513887	-0.541185	-0.570291	-0.784958	-0.601013	-0.588519	-0.749222	-0.778790	-0.465090	-0.644744	-0.526710	-0.488032	-0.411322	-0.383517	-0.438332	-0.390909	-0.511713	-0.371859	-0.371678	-0.800717	-0.217833	-0.380115	-0.055488	-0.221815	-0.179111	-0.367134	-0.547340	-0.442161	-0.161634	-0.214796	-0.719173	-0.548448	-0.295370	-0.554450	-0.704860	-0.274868	-0.513949	-0.324533	-0.279560	-0.343366	-0.650742	-0.474460	-0.517469	-0.297544	-0.630882	-0.644954	-0.468073	-0.530084	-0.611513	-0.220510	-0.445053	-0.285562	-0.405928	-0.449056	-0.180219	-0.597380	-0.054958	-0.345632	-0.374771	-0.456265	-0.174838	-0.494384	-0.224120	-0.401195	-0.157060	-0.338159	-0.685671	-0.105648	-0.185501	-0.016400	-0.463714	-0.184762	-0.486143	-0.154546	-0.199584	-0.475500	-0.355247	-0.457311	-0.408019	-0.545159	-0.460763	-0.452127	-0.397577	-0.441632	-0.291396	-0.442267	-0.491926	-0.586736	-0.371526	-0.411919	-0.529635	-0.473046	-0.513028	-0.367837	-0.468829	-0.373416	-0.392872	-0.200621	-0.455111	0.148009	-0.096374	0.143948	0.213334	0.159944	0.204168	0.384767	-0.019763	0.119134	0.177866	0.108768	0.041283	0.170678	0.077515	0.360165	0.150847	0.097844	0.151951	0.202492	0.221123	0.219446	0.140653	0.139839
chr8	68769824	68779829	6.877483e+07	-0.546239	-0.737520	-0.594845	-0.956879	-0.609367	-0.404849	-0.917522	-0.782906	-0.530346	-0.643699	-0.757785	-0.653605	-0.418694	-0.592445	-0.643890	-0.641613	-0.507869	-0.483811	-0.597128	-0.694513	-0.678618	-0.545986	-0.718143	-0.718751	-0.457725	-0.719203	-0.648305	-0.558247	-0.539374	-0.765801	-0.596727	-0.758216	-0.271721	-0.767846	-0.761730	-0.493488	-0.749246	-0.625881	-0.764752	-0.667861	-0.646347	-0.535357	-0.850401	-0.902862	-0.778870	-0.706076	-0.441886	-0.677658	-0.661559	-0.671240	-0.478015	-0.715378	-0.507248	-0.639429	-0.570877	-0.576177	-0.621746	-0.532389	-0.757210	-0.437802	-0.644215	-0.716312	-0.878169	-0.781941	-0.583776	-0.580372	-0.551936	-0.503943	-0.840148	-0.405335	-0.828613	-0.585061	-0.757861	-0.636413	-0.915047	-0.695274	-0.720799	-0.739761	-0.521001	-0.549968	-0.582263	-0.797035	-0.615439	-0.599063	-0.761202	-0.785626	-0.476856	-0.657457	-0.543407	-0.501598	-0.420219	-0.397015	-0.456895	-0.401261	-0.526759	-0.382049	-0.384061	-0.805680	-0.229974	-0.394791	-0.062957	-0.244591	-0.191705	-0.377958	-0.552156	-0.458129	-0.167968	-0.228960	-0.720990	-0.571181	-0.313650	-0.567838	-0.724227	-0.292712	-0.523873	-0.342084	-0.298176	-0.364589	-0.665693	-0.485609	-0.528731	-0.301313	-0.637538	-0.658359	-0.483586	-0.545782	-0.624764	-0.237410	-0.457983	-0.301194	-0.413905	-0.461803	-0.186623	-0.606599	-0.065095	-0.354059	-0.385519	-0.467069	-0.186828	-0.515089	-0.240593	-0.413134	-0.174092	-0.349159	-0.706803	-0.116361	-0.200864	-0.029235	-0.473669	-0.193018	-0.499936	-0.166039	-0.207524	-0.487412	-0.359524	-0.475010	-0.420418	-0.555692	-0.471411	-0.468522	-0.423549	-0.460134	-0.308757	-0.453461	-0.501288	-0.599731	-0.379369	-0.425262	-0.538482	-0.483624	-0.526295	-0.376112	-0.485364	-0.387869	-0.407060	-0.211202	-0.467130	0.123754	-0.121730	0.122640	0.185182	0.131425	0.181218	0.359875	-0.047611	0.092218	0.153496	0.082315	0.017544	0.147018	0.059369	0.336921	0.124947	0.071741	0.126654	0.180641	0.196911	0.198403	0.115266	0.114806
chr8	68779830	68789908	68784869	-0.553770	-0.746623	-0.612564	-0.965968	-0.617062	-0.417092	-0.933667	-0.795955	-0.548972	-0.660858	-0.777454	-0.670404	-0.428274	-0.604149	-0.661718	-0.649533	-0.521141	-0.490519	-0.605167	-0.716394	-0.689931	-0.558200	-0.725735	-0.733186	-0.479817	-0.727749	-0.663118	-0.569733	-0.555023	-0.777120	-0.612569	-0.768950	-0.283295	-0.780363	-0.775845	-0.501222	-0.758871	-0.645025	-0.778253	-0.676305	-0.652860	-0.553182	-0.861613	-0.915727	-0.791641	-0.726293	-0.448433	-0.692416	-0.679408	-0.681857	-0.488048	-0.723370	-0.529051	-0.656924	-0.580197	-0.582480	-0.630927	-0.543100	-0.779156	-0.451179	-0.651483	-0.726832	-0.889153	-0.789583	-0.595931	-0.604393	-0.558765	-0.512362	-0.847992	-0.412024	-0.842417	-0.600899	-0.772316	-0.653587	-0.929913	-0.707470	-0.735379	-0.752584	-0.528035	-0.558609	-0.594116	-0.808743	-0.629959	-0.609381	-0.773024	-0.792350	-0.488659	-0.670050	-0.559014	-0.514457	-0.429024	-0.409946	-0.474778	-0.411043	-0.540859	-0.391851	-0.396229	-0.810036	-0.241272	-0.408959	-0.070382	-0.266377	-0.204088	-0.388086	-0.556422	-0.473355	-0.174312	-0.242766	-0.722370	-0.593040	-0.331077	-0.580293	-0.742589	-0.309798	-0.533210	-0.358851	-0.316166	-0.384790	-0.680092	-0.496406	-0.539407	-0.304810	-0.643715	-0.670827	-0.498448	-0.560559	-0.637523	-0.253708	-0.470269	-0.316052	-0.421552	-0.473856	-0.192765	-0.615302	-0.075159	-0.362364	-0.396073	-0.477269	-0.198341	-0.534722	-0.256562	-0.424444	-0.190570	-0.359820	-0.726827	-0.126673	-0.215682	-0.041961	-0.483115	-0.201218	-0.513167	-0.176917	-0.214949	-0.498833	-0.363905	-0.491627	-0.432289	-0.565684	-0.481657	-0.484029	-0.448170	-0.477524	-0.325504	-0.464265	-0.509840	-0.611863	-0.386652	-0.437922	-0.546845	-0.493445	-0.538831	-0.384157	-0.501196	-0.401720	-0.420652	-0.221367	-0.478755	0.099999	-0.146320	0.102050	0.157670	0.103581	0.158828	0.335247	-0.075009	0.065880	0.129605	0.056290	-0.005494	0.123819	0.041385	0.314033	0.099606	0.046202	0.101881	0.159198	0.173004	0.177807	0.090408	0.090290
chr8	68789909	68799914	6.879491e+07	-0.561082	-0.755380	-0.630297	-0.974922	-0.624983	-0.429537	-0.949879	-0.809124	-0.567559	-0.677845	-0.797016	-0.687011	-0.437961	-0.615833	-0.679350	-0.656976	-0.534586	-0.497583	-0.613191	-0.738197	-0.700991	-0.570063	-0.733471	-0.746953	-0.501781	-0.736177	-0.677805	-0.581337	-0.570517	-0.788051	-0.628545	-0.779502	-0.295322	-0.792739	-0.789920	-0.509188	-0.768019	-0.663969	-0.791366	-0.684566	-0.658959	-0.570925	-0.872439	-0.928350	-0.804353	-0.746447	-0.455273	-0.707042	-0.697225	-0.692167	-0.497866	-0.731030	-0.550834	-0.674062	-0.589467	-0.588833	-0.640120	-0.553947	-0.800751	-0.464264	-0.658383	-0.737583	-0.899993	-0.796873	-0.608206	-0.628455	-0.565533	-0.520366	-0.855381	-0.418698	-0.856147	-0.616827	-0.786539	-0.670664	-0.944432	-0.719492	-0.750083	-0.765332	-0.534996	-0.567107	-0.605833	-0.820073	-0.644547	-0.619439	-0.784639	-0.798968	-0.500476	-0.682462	-0.574100	-0.527075	-0.438050	-0.422759	-0.492613	-0.420610	-0.554531	-0.401663	-0.408584	-0.813997	-0.252148	-0.423086	-0.078025	-0.287909	-0.216681	-0.397921	-0.560354	-0.488361	-0.180873	-0.256655	-0.723417	-0.614741	-0.348237	-0.592310	-0.760594	-0.326717	-0.542302	-0.375434	-0.334150	-0.404667	-0.694420	-0.507221	-0.549886	-0.308206	-0.649695	-0.682846	-0.513207	-0.574971	-0.650254	-0.269963	-0.482350	-0.330674	-0.429148	-0.485635	-0.198888	-0.623823	-0.085492	-0.370801	-0.406788	-0.487233	-0.209774	-0.553991	-0.272583	-0.435537	-0.207054	-0.370506	-0.746468	-0.136928	-0.230444	-0.055003	-0.492418	-0.209630	-0.526300	-0.187587	-0.222170	-0.510150	-0.368558	-0.507764	-0.444041	-0.575516	-0.491874	-0.499203	-0.472263	-0.494447	-0.342208	-0.475065	-0.517945	-0.623581	-0.393664	-0.450353	-0.555026	-0.502864	-0.551103	-0.392240	-0.516875	-0.415473	-0.434114	-0.231500	-0.490399	0.075275	-0.171660	0.080864	0.129105	0.074675	0.135625	0.309344	-0.103653	0.038504	0.104713	0.029087	-0.029276	0.099644	0.022452	0.290094	0.073263	0.019658	0.076103	0.136850	0.147906	0.156388	0.064540	0.064782
chr8	68799915	68811359	68805637	-0.568670	-0.764356	-0.649219	-0.984374	-0.633744	-0.443023	-0.967284	-0.823316	-0.587346	-0.695797	-0.817755	-0.704563	-0.448488	-0.628323	-0.697952	-0.664382	-0.549067	-0.505502	-0.621733	-0.761386	-0.712526	-0.582361	-0.741905	-0.760915	-0.525072	-0.745091	-0.693342	-0.593869	-0.586892	-0.799311	-0.645744	-0.790616	-0.308711	-0.805811	-0.804890	-0.517975	-0.777257	-0.683942	-0.804968	-0.693197	-0.665077	-0.589748	-0.883576	-0.941528	-0.817879	-0.767895	-0.462976	-0.722517	-0.716200	-0.702864	-0.508127	-0.738868	-0.574100	-0.691964	-0.599323	-0.595700	-0.649986	-0.565638	-0.823395	-0.477901	-0.665372	-0.749340	-0.911404	-0.804281	-0.621456	-0.654183	-0.572740	-0.528462	-0.862801	-0.425802	-0.870702	-0.633953	-0.801472	-0.688750	-0.959547	-0.732125	-0.765938	-0.778856	-0.542376	-0.576065	-0.618232	-0.831815	-0.660223	-0.629897	-0.796813	-0.805946	-0.513131	-0.695511	-0.590374	-0.540943	-0.448469	-0.436971	-0.512551	-0.431088	-0.569353	-0.412741	-0.422649	-0.818007	-0.263850	-0.438844	-0.086889	-0.311709	-0.231057	-0.408622	-0.564412	-0.504900	-0.188495	-0.272295	-0.724215	-0.638817	-0.367117	-0.605295	-0.780342	-0.345486	-0.552208	-0.393813	-0.354305	-0.426542	-0.710375	-0.519362	-0.561412	-0.311935	-0.656231	-0.695809	-0.529655	-0.590711	-0.664514	-0.288139	-0.495654	-0.346797	-0.437614	-0.498496	-0.205779	-0.633189	-0.097407	-0.380391	-0.419002	-0.498109	-0.222491	-0.575165	-0.290615	-0.447719	-0.225545	-0.382508	-0.768041	-0.148337	-0.246888	-0.070005	-0.502702	-0.219300	-0.540909	-0.199332	-0.230077	-0.522699	-0.374137	-0.525288	-0.457083	-0.586376	-0.503304	-0.515815	-0.498572	-0.512879	-0.360870	-0.487187	-0.526530	-0.636205	-0.401232	-0.464012	-0.563977	-0.512929	-0.564554	-0.401348	-0.534267	-0.430797	-0.449042	-0.242859	-0.503486	0.055849	-0.191383	0.064356	0.106720	0.052011	0.117474	0.288795	-0.126252	0.017030	0.085136	0.007640	-0.047837	0.080631	0.007425	0.271213	0.052592	-0.001160	0.055855	0.119282	0.128019	0.139580	0.044218	0.044750
chr8	68811360	68821797	6.881658e+07	-0.576175	-0.773119	-0.668467	-0.993936	-0.643051	-0.456956	-0.985167	-0.837924	-0.607439	-0.713913	-0.838713	-0.722307	-0.459475	-0.641106	-0.716681	-0.671331	-0.563894	-0.513963	-0.630401	-0.784927	-0.724002	-0.594545	-0.750720	-0.774374	-0.548621	-0.754138	-0.709026	-0.606801	-0.603421	-0.810376	-0.663430	-0.801823	-0.322972	-0.819003	-0.820075	-0.527252	-0.786127	-0.703982	-0.818448	-0.701812	-0.670955	-0.608766	-0.894476	-0.954616	-0.831636	-0.789685	-0.471322	-0.738161	-0.735489	-0.713450	-0.518370	-0.746528	-0.597852	-0.709793	-0.609357	-0.602830	-0.660134	-0.577634	-0.846022	-0.491444	-0.672144	-0.761656	-0.922864	-0.811458	-0.635121	-0.680421	-0.580116	-0.536253	-0.869907	-0.433027	-0.885406	-0.651553	-0.816440	-0.707007	-0.974546	-0.744779	-0.782274	-0.792552	-0.549862	-0.585109	-0.630800	-0.843466	-0.676320	-0.640269	-0.808991	-0.812995	-0.526091	-0.708593	-0.605537	-0.554143	-0.458897	-0.450598	-0.531830	-0.441027	-0.583266	-0.423615	-0.436482	-0.821531	-0.274765	-0.454025	-0.095812	-0.334438	-0.245246	-0.418713	-0.568053	-0.520656	-0.196151	-0.287510	-0.724643	-0.661874	-0.385061	-0.617459	-0.799065	-0.363517	-0.561550	-0.411446	-0.373851	-0.447368	-0.725724	-0.531141	-0.572395	-0.315508	NaN	-0.707932	-0.545543	-0.605600	-0.678356	-0.305732	-0.508332	-0.362190	-0.445790	-0.510639	-0.212537	-0.642124	-0.109272	-0.389801	-0.431045	-0.508361	-0.234731	-0.595299	-0.308181	-0.459304	-0.243497	-0.394170	-0.788554	-0.159310	-0.262712	-0.084924	-0.512569	-0.228892	-0.554973	-0.210564	-0.237616	-0.534730	-0.379921	-0.541763	-0.469629	-0.596778	-0.514382	-0.531546	-0.523371	-0.530260	-0.378899	-0.498973	-0.534412	-0.647941	-0.408333	-0.477004	-0.572448	-0.522217	-0.577326	-0.410232	-0.550966	-0.445589	-0.463360	-0.253911	-0.516223	0.037928	-0.209450	0.049198	0.086109	0.031131	0.100787	0.269700	-0.147165	-0.002754	0.067059	-0.012192	-0.064884	0.063075	-0.006538	0.253749	0.033543	-0.020334	0.037180	0.103074	0.109549	0.124092	0.025472	0.026277
chr8	68821798	68831797	6.882680e+07	-0.582962	-0.780946	-0.686370	-1.002822	-0.652125	-0.470109	-1.002024	-0.851678	-0.626095	-0.730656	-0.858083	-0.738767	-0.470004	-0.653100	-0.733948	-0.677246	-0.577736	-0.522189	-0.638432	-0.806797	-0.734453	-0.605628	-0.759183	-0.786246	-0.570386	-0.762583	-0.723521	-0.619007	-0.618698	-0.820344	-0.680078	-0.812197	-0.336851	-0.831221	-0.834164	-0.536217	-0.793916	-0.722342	-0.830719	-0.709704	-0.676158	-0.626328	-0.904225	-0.966499	-0.844443	-0.809936	-0.479601	-0.752656	-0.753426	-0.723031	-0.527732	-0.753394	-0.620054	-0.726047	-0.618745	-0.609644	-0.669721	-0.588866	-0.866701	-0.503752	-0.678202	-0.773480	-0.933417	-0.817854	-0.648005	-0.704855	-0.587060	-0.543126	-0.876152	-0.439766	-0.898983	-0.668116	-0.830188	-0.723870	-0.988169	-0.756385	-0.797657	-0.805252	-0.556842	-0.593499	-0.642494	-0.854078	-0.691443	-0.649695	-0.820154	-0.819541	-0.538252	-0.720593	-0.619015	-0.566148	-0.468841	-0.463051	-0.549587	-0.450035	-0.595755	-0.433815	-0.449423	-0.824510	-0.284514	-0.467956	-0.104382	-0.355120	-0.258571	-0.427813	-0.571197	-0.534979	-0.203463	-0.301610	-0.724742	-0.682900	-0.401321	-0.628357	-0.815991	-0.380055	-0.569969	-0.427593	-0.391924	-0.466299	-0.739791	-0.542019	-0.582396	-0.318792	NaN	-0.718789	-0.560202	-0.619063	-0.691182	-0.321975	-0.519867	-0.376222	-0.453328	-0.521590	-0.218885	-0.650280	-0.120496	-0.398586	-0.442356	-0.517571	-0.245964	-0.613566	-0.324493	-0.469826	-0.260120	-0.404975	-0.807173	-0.169376	-0.277222	-0.099033	-0.521625	-0.237932	-0.567878	-0.220851	-0.244518	-0.545720	-0.385608	-0.556564	-0.481162	-0.606294	-0.524633	-0.545762	-0.545654	-0.545921	-0.395498	-0.509903	-0.541343	-0.658344	-0.414725	-0.488806	-0.580100	-0.530405	-0.588923	-0.418493	-0.566267	-0.459219	-0.476461	-0.264185	-0.528043	0.011821	-0.235499	0.027226	0.056176	0.000774	0.076611	0.241590	-0.177764	-0.031510	0.040693	-0.041170	-0.089572	0.037470	-0.027093	0.228227	0.005842	-0.048180	0.009988	0.079479	0.082367	0.101568	-0.001835	-0.000617
chr8	68831798	68842583	6.883719e+07	-0.589660	-0.788551	-0.704476	-1.011842	-0.661785	-0.483611	-1.019354	-0.865768	-0.644949	-0.747517	-0.877579	-0.755431	-0.481019	-0.665367	-0.751283	-0.682682	-0.591766	-0.530844	-0.646527	-0.828908	-0.744804	-0.616633	-0.768053	-0.797658	-0.592268	-0.771208	-0.738108	-0.631530	-0.634074	-0.830142	-0.697132	-0.822691	-0.351530	-0.843583	-0.848384	-0.545645	-0.801358	-0.740630	-0.842937	-0.717602	-0.681204	-0.643966	-0.913716	-0.978243	-0.857420	-0.830397	-0.488526	-0.767307	-0.771565	-0.732462	-0.537045	-0.760110	-0.642651	-0.742187	-0.628353	-0.616768	-0.679607	-0.600295	-0.887272	-0.515925	-0.684169	-0.785849	-0.944016	-0.824105	-0.661216	-0.729576	-0.594203	-0.549746	-0.882161	-0.446647	-0.912613	-0.685095	-0.843957	-0.740829	-1.001649	-0.768000	-0.813389	-0.818076	-0.563967	-0.602002	-0.654376	-0.864630	-0.706892	-0.659038	-0.831313	-0.826185	-0.550692	-0.732575	-0.633790	-0.579681	-0.480673	-0.477139	-0.569838	-0.460160	-0.609637	-0.445733	-0.464438	-0.827621	-0.295293	-0.483787	-0.114664	-0.378384	-0.274111	-0.437979	-0.574564	-0.551097	-0.212155	-0.317813	-0.724474	-0.706599	-0.419538	-0.640445	-0.834889	-0.398865	-0.579365	-0.445929	-0.412655	-0.487624	-0.755754	-0.554463	-0.593700	-0.322548	-0.674852	-0.730836	-0.576999	-0.634155	-0.705950	-0.340583	-0.532867	-0.392077	-0.461961	-0.533817	-0.226338	-0.659525	-0.133671	-0.408778	-0.455563	-0.527786	-0.258728	-0.634071	-0.343302	-0.481673	-0.279226	-0.417409	-0.828089	-0.180818	-0.293706	-0.115606	-0.531960	-0.248492	-0.582536	-0.232587	-0.252409	-0.558144	-0.392590	-0.573013	-0.494335	-0.617098	-0.536427	-0.561640	-0.570380	-0.563383	-0.414421	-0.522497	-0.548874	-0.669701	-0.421877	-0.502093	-0.588653	-0.539298	-0.601981	-0.428036	-0.583652	-0.474807	-0.491308	-0.276062	-0.541664	-0.014845	-0.261682	0.004839	0.025760	-0.030160	0.052115	0.212435	-0.209181	-0.060744	0.013711	-0.070866	-0.114610	0.011268	-0.048434	0.202062	-0.022360	-0.076453	-0.017756	0.055416	0.054170	0.078601	-0.029715	-0.028053
chr8	68842584	68852957	6.884777e+07	-0.596306	-0.795930	-0.722769	-1.021028	-0.672111	-0.497472	-1.037216	-0.880214	-0.664016	-0.764515	-0.897222	-0.772345	-0.492580	-0.677934	-0.768691	-0.687624	-0.605973	-0.539924	-0.654692	-0.851261	-0.755045	-0.627581	-0.777390	-0.808619	-0.614247	-0.780063	-0.752802	-0.644369	-0.649565	-0.839792	-0.714610	-0.833362	-0.367060	-0.856143	-0.862733	-0.555572	-0.808456	-0.758829	-0.855151	-0.725531	-0.686118	-0.661670	-0.922955	-0.989859	-0.870573	-0.851048	-0.498153	-0.782137	-0.789895	-0.741737	-0.546319	-0.766692	-0.665680	-0.758212	-0.638245	-0.624258	-0.689837	-0.611918	-0.907737	-0.527955	-0.690102	-0.798821	-0.954683	-0.830261	-0.674771	-0.754569	-0.601584	-0.556124	-0.887975	-0.453720	-0.926281	-0.702528	-0.857773	-0.757892	-1.014989	-0.779663	-0.829456	-0.831046	-0.571294	-0.610645	-0.666499	-0.875153	-0.722659	-0.668329	-0.842481	-0.832959	-0.563458	-0.744544	-0.648526	-0.593605	-0.493546	-0.491667	-0.590868	-0.470562	-0.623715	-0.458469	-0.480308	-0.830611	-0.306174	-0.500190	-0.125941	-0.402190	-0.290627	-0.448335	-0.577880	-0.567629	-0.221592	-0.334760	-0.723792	-0.730889	-0.438123	-0.652679	-0.854077	-0.418373	-0.588935	-0.464925	-0.434343	-0.509555	-0.772266	-0.567443	-0.605388	-0.326496	-0.681914	-0.743036	-0.594555	-0.649596	-0.721475	-0.360029	-0.546227	-0.408424	-0.471004	-0.546277	-0.234377	-0.669097	-0.147748	-0.419591	-0.469645	-0.538105	-0.271939	-0.655044	-0.363107	-0.493842	-0.299251	-0.430481	-0.849496	-0.192658	-0.310785	-0.133351	-0.542742	-0.259706	-0.597690	-0.244866	-0.260711	-0.570943	-0.400422	-0.589676	-0.508087	-0.628303	-0.548824	-0.577768	-0.595345	-0.581141	-0.434069	-0.535755	-0.556340	-0.680972	-0.429212	-0.515736	-0.597366	-0.548076	-0.615402	-0.438112	-0.601676	-0.491065	-0.506625	-0.288617	-0.555992	-0.045617	-0.291360	-0.020988	-0.009128	-0.065777	0.024089	0.178239	-0.245597	-0.094272	-0.017487	-0.105239	-0.143308	-0.019031	-0.073519	0.171762	-0.054767	-0.108838	-0.049727	0.027706	0.021095	0.052121	-0.061860	-0.059663
chr8	68852958	68862957	6.885796e+07	-0.602585	-0.802701	-0.740211	-1.029898	-0.682558	-0.510929	-1.054640	-0.894219	-0.682272	-0.780729	-0.915951	-0.788623	-0.504069	-0.690114	-0.785221	-0.691844	-0.619577	-0.548902	-0.662491	-0.872617	-0.764620	-0.637913	-0.786695	-0.818563	-0.635091	-0.788680	-0.766821	-0.656797	-0.664332	-0.848803	-0.731541	-0.843664	-0.382571	-0.868244	-0.876422	-0.565438	-0.814858	-0.775942	-0.866745	-0.733081	-0.690670	-0.678450	-0.931467	-1.000744	-0.883177	-0.870725	-0.507959	-0.796328	-0.807383	-0.750363	-0.555071	-0.772810	-0.687890	-0.773267	-0.647920	-0.631738	-0.699863	-0.623079	-0.926983	-0.539193	-0.695728	-0.811698	-0.964855	-0.836036	-0.687937	-0.778458	-0.608823	-0.561946	-0.893341	-0.460643	-0.939225	-0.719462	-0.870912	-0.774125	-1.027464	-0.790767	-0.844938	-0.843486	-0.578474	-0.618974	-0.678233	-0.885110	-0.737847	-0.677107	-0.853053	-0.839503	-0.575893	-0.755861	-0.661630	-0.606400	-0.506015	-0.505027	-0.610311	-0.480126	-0.636465	-0.470608	-0.495251	-0.833220	-0.316005	-0.515335	-0.136945	-0.423872	-0.306243	-0.457747	-0.580836	-0.582743	-0.230720	-0.350517	-0.722818	-0.753037	-0.455029	-0.663744	-0.871417	-0.436394	-0.597639	-0.482482	-0.454554	-0.529705	-0.787502	-0.579504	-0.616190	-0.330219	-0.688681	-0.754063	-0.610903	-0.663700	-0.736025	-0.378145	-0.558479	-0.423465	-0.479467	-0.557626	-0.242141	-0.677947	-0.161119	-0.429838	-0.483015	-0.547408	-0.284120	-0.674168	-0.381710	-0.505000	-0.317927	-0.442752	-0.869027	-0.203566	-0.326579	-0.150254	-0.552790	-0.270282	-0.611619	-0.256375	-0.268561	-0.582706	-0.408230	-0.604743	-0.520916	-0.638674	-0.560444	-0.592347	-0.617821	-0.597262	-0.452246	-0.548205	-0.562972	-0.690944	-0.435963	-0.528237	-0.605281	-0.555807	-0.627719	-0.447614	-0.618338	-0.506172	-0.520695	-0.300470	-0.569427	-0.075245	-0.319935	-0.045857	-0.042719	-0.100071	-0.002896	0.145313	-0.280661	-0.126556	-0.047526	-0.138335	-0.170940	-0.048204	-0.097672	0.142587	-0.085970	-0.140021	-0.080511	0.001024	-0.010752	0.026625	-0.092812	-0.090099
chr8	68862958	68872957	6.886796e+07	-0.608687	-0.809041	-0.757134	-1.038651	-0.693320	-0.524253	-1.071958	-0.908052	-0.700116	-0.796508	-0.934172	-0.804624	-0.515711	-0.702145	-0.801226	-0.695504	-0.632860	-0.557923	-0.670107	-0.893401	-0.773755	-0.647893	-0.796139	-0.827760	-0.655204	-0.797243	-0.780479	-0.669039	-0.678676	-0.857417	-0.748249	-0.853845	-0.398319	-0.880170	-0.889729	-0.575408	-0.820752	-0.792348	-0.878005	-0.740446	-0.694989	-0.694635	-0.939465	-1.011171	-0.895473	-0.889814	-0.518112	-0.810158	-0.824364	-0.758553	-0.563502	-0.778625	-0.709745	-0.787708	-0.657585	-0.639361	-0.709880	-0.633981	-0.945433	-0.549900	-0.701198	-0.824728	-0.974762	-0.841597	-0.700984	-0.801730	-0.616074	-0.567385	-0.898445	-0.467583	-0.951710	-0.736230	-0.883673	-0.789868	-1.039346	-0.801561	-0.860116	-0.855673	-0.585682	-0.627174	-0.689837	-0.894743	-0.752742	-0.685585	-0.863257	-0.845962	-0.588281	-0.766788	-0.674013	-0.618920	-0.518821	-0.518098	-0.629410	-0.489516	-0.648754	-0.482914	-0.510205	-0.835674	-0.325483	-0.530187	-0.148333	-0.444833	-0.321914	-0.466852	-0.583677	-0.597430	-0.240101	-0.366055	-0.721563	-0.774451	-0.471393	-0.674398	-0.888049	-0.454071	-0.606058	-0.499753	-0.474561	-0.549432	-0.802460	-0.591404	-0.626816	-0.333964	-0.695622	-0.764652	-0.627074	-0.677412	-0.750514	-0.396086	-0.570432	-0.438189	-0.487900	-0.568648	-0.250136	-0.686654	-0.174585	-0.440169	-0.496494	-0.556337	-0.296053	-0.692712	-0.400292	-0.515888	-0.336400	-0.455027	-0.887966	-0.214241	-0.342123	-0.167345	-0.562761	-0.280852	-0.625190	-0.267886	-0.276505	-0.594210	-0.416475	-0.619233	-0.533677	-0.648892	-0.572023	-0.606331	-0.639339	-0.612840	-0.470112	-0.560635	-0.569272	-0.700324	-0.442610	-0.540417	-0.612918	-0.563044	-0.639761	-0.457148	-0.634712	-0.521081	-0.534425	-0.312388	-0.582816	-0.102953	-0.346472	-0.069146	-0.074057	-0.132135	-0.028060	0.114334	-0.313478	-0.156653	-0.075635	-0.169317	-0.196727	-0.075506	-0.120423	0.115271	-0.115092	-0.169088	-0.109280	-0.023902	-0.040709	0.002773	-0.121740	-0.118536
chr8	68872958	68882963	6.887796e+07	-0.614790	-0.815077	-0.773834	-1.047476	-0.704600	-0.537691	-1.089480	-0.921954	-0.717906	-0.812162	-0.952229	-0.820668	-0.527721	-0.714263	-0.817005	-0.698714	-0.646058	-0.567140	-0.677708	-0.913996	-0.782643	-0.657756	-0.805896	-0.836403	-0.674929	-0.805936	-0.794044	-0.681308	-0.692850	-0.865839	-0.765023	-0.864141	-0.414572	-0.892179	-0.902913	-0.585636	-0.826277	-0.808366	-0.889184	-0.747796	-0.699182	-0.710511	-0.947108	-1.021364	-0.907680	-0.908664	-0.528785	-0.823873	-0.841138	-0.766492	-0.571795	-0.784263	-0.731675	-0.801838	-0.667437	-0.647277	-0.720070	-0.644805	-0.963440	-0.560286	-0.706638	-0.838158	-0.984608	-0.847076	-0.714165	-0.824823	-0.623472	-0.572580	-0.903429	-0.474694	-0.963964	-0.753140	-0.896312	-0.805425	-1.050858	-0.812266	-0.875245	-0.867862	-0.593085	-0.635406	-0.701556	-0.904263	-0.767606	-0.693942	-0.873297	-0.852469	-0.600884	-0.777549	-0.685886	-0.631401	-0.532161	-0.531112	-0.648478	-0.498921	-0.660799	-0.495610	-0.525419	-0.838043	-0.334801	-0.544971	-0.160289	-0.465405	-0.337876	-0.475823	-0.586482	-0.611942	-0.249895	-0.381596	-0.720038	-0.795441	-0.487509	-0.684834	-0.904235	-0.471670	-0.614327	-0.517042	-0.494683	-0.569111	-0.817410	-0.603323	-0.637440	-0.337799	-0.702896	-0.774967	-0.643324	-0.690982	-0.765179	-0.414145	-0.582292	-0.452849	-0.496453	-0.579556	-0.258538	-0.695366	-0.188346	-0.450757	-0.510292	-0.565053	-0.307925	-0.711004	-0.419175	-0.526697	-0.354932	-0.467536	-0.906625	-0.224849	-0.357694	-0.184891	-0.572841	-0.291564	-0.638595	-0.279634	-0.284732	-0.605645	-0.425301	-0.633397	-0.546605	-0.659147	-0.583770	-0.619934	-0.660274	-0.628161	-0.487946	-0.573246	-0.575395	-0.709283	-0.449303	-0.552482	-0.620399	-0.569921	-0.651751	-0.466886	-0.651067	-0.536027	-0.548033	-0.324590	-0.596376	-0.127760	-0.369722	-0.090099	-0.101908	-0.160835	-0.050399	0.086084	-0.342923	-0.183335	-0.100849	-0.197140	-0.219671	-0.100003	-0.141238	0.090723	-0.141002	-0.194848	-0.134981	-0.046146	-0.067999	-0.018608	-0.147592	-0.143922
chr8	68882964	68892963	6.888796e+07	-0.620959	-0.820796	-0.790290	-1.056381	-0.716404	-0.551226	-1.107174	-0.935899	-0.735649	-0.827683	-0.970093	-0.836754	-0.540105	-0.726462	-0.832537	-0.701491	-0.659144	-0.576532	-0.685314	-0.934369	-0.791287	-0.667546	-0.815960	-0.844507	-0.694215	-0.814777	-0.807517	-0.693578	-0.706827	-0.874100	-0.781826	-0.874595	-0.431297	-0.904292	-0.915974	-0.596088	-0.831439	-0.823986	-0.900313	-0.755141	-0.703270	-0.726036	-0.954387	-1.031333	-0.919783	-0.927239	-0.539954	-0.837443	-0.857674	-0.774199	-0.579961	-0.789729	-0.753679	-0.815666	-0.677485	-0.655496	-0.730422	-0.655516	-0.980989	-0.570351	-0.712061	-0.851993	-0.994396	-0.852484	-0.727469	-0.847703	-0.631006	-0.577553	-0.908316	-0.481995	-0.975969	-0.770173	-0.908840	-0.820786	-1.061978	-0.822906	-0.890276	-0.880070	-0.600699	-0.643666	-0.713429	-0.913683	-0.782414	-0.702192	-0.883173	-0.859035	-0.613726	-0.788147	-0.697140	-0.643752	-0.545888	-0.543965	-0.667339	-0.508284	-0.672509	-0.508595	-0.540754	-0.840337	-0.343899	-0.559545	-0.172699	-0.485397	-0.353967	-0.484618	-0.589251	-0.626161	-0.260015	-0.396969	-0.718284	-0.815788	-0.503246	-0.694974	-0.919820	-0.489013	-0.622366	-0.534208	-0.514729	-0.588617	-0.832245	-0.615142	-0.647966	-0.341699	-0.710468	-0.784909	-0.659501	-0.704304	-0.779887	-0.432150	-0.593961	-0.467325	-0.505055	-0.590274	-0.267312	-0.704002	-0.202268	-0.461504	-0.524267	-0.573489	-0.319612	-0.728915	-0.438200	-0.537340	-0.373310	-0.480187	-0.924827	-0.235294	-0.373169	-0.202709	-0.582957	-0.302305	-0.651697	-0.291566	-0.293230	-0.616901	-0.434630	-0.647126	-0.559586	-0.669357	-0.595596	-0.633016	-0.680452	-0.643115	-0.505560	-0.585914	-0.581332	-0.717755	-0.456012	-0.564330	-0.627656	-0.576397	-0.663600	-0.476765	-0.667264	-0.550864	-0.561392	-0.336986	-0.609980	-0.152639	-0.392799	-0.111190	-0.129746	-0.189661	-0.072716	0.057493	-0.372453	-0.209939	-0.126154	-0.225085	-0.242627	-0.124593	-0.162324	0.066053	-0.166894	-0.220546	-0.160727	-0.068418	-0.095568	-0.040079	-0.173486	-0.169332
chr8	68892964	68902963	6.889796e+07	-0.627261	-0.826172	-0.806478	-1.065364	-0.728731	-0.564847	-1.124994	-0.949864	-0.753349	-0.843071	-0.987734	-0.852881	-0.552882	-0.738725	-0.847805	-0.703859	-0.672088	-0.586079	-0.692936	-0.954493	-0.799676	-0.677308	-0.826324	-0.852093	-0.713021	-0.823780	-0.820904	-0.705821	-0.720590	-0.882230	-0.798622	-0.885240	-0.448453	-0.916522	-0.928906	-0.606726	-0.836245	-0.839208	-0.911422	-0.762485	-0.707286	-0.741179	-0.961305	-1.041084	-0.931770	-0.945488	-0.551595	-0.850835	-0.873952	-0.781697	-0.588000	-0.795035	-0.775737	-0.829200	-0.687735	-0.664022	-0.740925	-0.666091	-0.998056	-0.580104	-0.717475	-0.866244	-1.004130	-0.857841	-0.740869	-0.870334	-0.638661	-0.582332	-0.913126	-0.489490	-0.987706	-0.787309	-0.921264	-0.835936	-1.072682	-0.833515	-0.905166	-0.892302	-0.608543	-0.651946	-0.725488	-0.923023	-0.797149	-0.710349	-0.892889	-0.865662	-0.626819	-0.798582	-0.707813	-0.656038	-0.560006	-0.556707	-0.686047	-0.517647	-0.683940	-0.521909	-0.556262	-0.842609	-0.352824	-0.573957	-0.185592	-0.504877	-0.370229	-0.493309	-0.592016	-0.640149	-0.270484	-0.412202	-0.716318	-0.835540	-0.518661	-0.704866	-0.934851	-0.506133	-0.630203	-0.551323	-0.534743	-0.608058	-0.847035	-0.626879	-0.658437	-0.345687	-0.718393	-0.794517	-0.675657	-0.717436	-0.794686	-0.450146	-0.605485	-0.481685	-0.513737	-0.600856	-0.276516	-0.712584	-0.216391	-0.472434	-0.538448	-0.581682	-0.331143	-0.746539	-0.457434	-0.547859	-0.391554	-0.493033	-0.942617	-0.245626	-0.388612	-0.220822	-0.593159	-0.313099	-0.664536	-0.303771	-0.302092	-0.628010	-0.444482	-0.660489	-0.572658	-0.679551	-0.607555	-0.645612	-0.699950	-0.657770	-0.522980	-0.598665	-0.587142	-0.725780	-0.462777	-0.576005	-0.634725	-0.582521	-0.675364	-0.486842	-0.683362	-0.565634	-0.574547	-0.349630	-0.623673	-0.174726	-0.413104	-0.129985	-0.154390	-0.215301	-0.092459	0.031903	-0.398653	-0.233424	-0.148631	-0.249925	-0.262974	-0.146438	-0.181210	0.044105	-0.189802	-0.243252	-0.183560	-0.088167	-0.120179	-0.059169	-0.196446	-0.191845
chr8	68902964	68912963	6.890796e+07	-0.633760	-0.831191	-0.822393	-1.074420	-0.741575	-0.578552	-1.142907	-0.963831	-0.771014	-0.858334	-1.005140	-0.869056	-0.566090	-0.751042	-0.862801	-0.705843	-0.684883	-0.595773	-0.700586	-0.974344	-0.807805	-0.687082	-0.836980	-0.859192	-0.731328	-0.832960	-0.834221	-0.718019	-0.734127	-0.890258	-0.815390	-0.896101	-0.466020	-0.928880	-0.941714	-0.617509	-0.840709	-0.854053	-0.922537	-0.769837	-0.711266	-0.755924	-0.967868	-1.050622	-0.943636	-0.963367	-0.563699	-0.864028	-0.889967	-0.789018	-0.595931	-0.800205	-0.797834	-0.842462	-0.698199	-0.672849	-0.751577	-0.676512	-1.014639	-0.589568	-0.722896	-0.880920	-1.013829	-0.863173	-0.754343	-0.892689	-0.646425	-0.586951	-0.917873	-0.497198	-0.999160	-0.804538	-0.933608	-0.850873	-1.082941	-0.844135	-0.919889	-0.904570	-0.616630	-0.660245	-0.737786	-0.932313	-0.811795	-0.718435	-0.902454	-0.872368	-0.640183	-0.808864	-0.718167	-0.668609	-0.574870	-0.569682	-0.705087	-0.527269	-0.695413	-0.535916	-0.572376	-0.844966	-0.361823	-0.588585	-0.199325	-0.524357	-0.387107	-0.502174	-0.594880	-0.654291	-0.281588	-0.427686	-0.714116	-0.855189	-0.534157	-0.714787	-0.949705	-0.523451	-0.638052	-0.568856	-0.555242	-0.628001	-0.862193	-0.638820	-0.669149	-0.349891	-0.726940	-0.804051	-0.692226	-0.730734	-0.809959	-0.468607	-0.617178	-0.496339	-0.522744	-0.611588	-0.286441	-0.721335	-0.231092	-0.483836	-0.553207	-0.589854	-0.342816	-0.764375	-0.477399	-0.558539	-0.410113	-0.506439	-0.960452	-0.256140	-0.404442	-0.239697	-0.603734	-0.324225	-0.677460	-0.316641	-0.311641	-0.639275	-0.455136	-0.673859	-0.586170	-0.689979	-0.619991	-0.658051	-0.719265	-0.672533	-0.540642	-0.611835	-0.593011	-0.733569	-0.469804	-0.587821	-0.641802	-0.588476	-0.687375	-0.497419	-0.699797	-0.580717	-0.587848	-0.362893	-0.637825	-0.190684	-0.427663	-0.143615	-0.172153	-0.233863	-0.106681	0.013282	-0.417565	-0.250302	-0.164877	-0.267892	-0.277657	-0.162228	-0.194962	0.028216	-0.206299	-0.259592	-0.200040	-0.102424	-0.138036	-0.072982	-0.213013	-0.208076
chr8	68912964	68922963	6.891796e+07	-0.640512	-0.835841	-0.838025	-1.083520	-0.754916	-0.592328	-1.160870	-0.977783	-0.788637	-0.873478	-1.022300	-0.885273	-0.579750	-0.763412	-0.877521	-0.707466	-0.697527	-0.605601	-0.708262	-0.993884	-0.815664	-0.696912	-0.847915	-0.865841	-0.749128	-0.842326	-0.847477	-0.730159	-0.747418	-0.898201	-0.832115	-0.907195	-0.483974	-0.941370	-0.954386	-0.628387	-0.844842	-0.868544	-0.933680	-0.777201	-0.715252	-0.770252	-0.974078	-1.059959	-0.955375	-0.980835	-0.576264	-0.877004	-0.905713	-0.796193	-0.603773	-0.805260	-0.819950	-0.855464	-0.708895	-0.681974	-0.762370	-0.686757	-1.030732	-0.598764	-0.728348	-0.896009	-1.023516	-0.868503	-0.767858	-0.914726	-0.654281	-0.591447	-0.922552	-0.505149	-1.010313	-0.821831	-0.945892	-0.865588	-1.092722	-0.854801	-0.934412	-0.916882	-0.624970	-0.668564	-0.750369	-0.941573	-0.826324	-0.726479	-0.911873	-0.879176	-0.653828	-0.819001	-0.727965	-0.681225	-0.590143	-0.582621	-0.724050	-0.536952	-0.706708	-0.550319	-0.588773	-0.847410	-0.370717	-0.603125	-0.213608	-0.543429	-0.404246	-0.511077	-0.597824	-0.668298	-0.293098	-0.443095	-0.711762	-0.874280	-0.549408	-0.724555	-0.964044	-0.540556	-0.645768	-0.586450	-0.575781	-0.648070	-0.877413	-0.650690	-0.679886	-0.354233	-0.735983	-0.813323	-0.708858	-0.743923	-0.825365	-0.487141	-0.628804	-0.511009	-0.531907	-0.622249	-0.296915	-0.730067	-0.246066	-0.495467	-0.568222	-0.597816	-0.354376	-0.782083	-0.497683	-0.569157	-0.428559	-0.520139	-0.977945	-0.266633	-0.420322	-0.258910	-0.614469	-0.335441	-0.690215	-0.329973	-0.321762	-0.650475	-0.466383	-0.686971	-0.599835	-0.700389	-0.632653	-0.670085	-0.737965	-0.687111	-0.558150	-0.625141	-0.598844	-0.740960	-0.476980	-0.599537	-0.648755	-0.594156	-0.699397	-0.508294	-0.716223	-0.595775	-0.600999	-0.376516	-0.652140	-0.213036	-0.447921	-0.162777	-0.196978	-0.259917	-0.126550	-0.012973	-0.444018	-0.273820	-0.187639	-0.293080	-0.298209	-0.184353	-0.214366	0.005915	-0.229335	-0.282400	-0.223102	-0.122385	-0.163126	-0.092358	-0.236189	-0.230761
chr8	68922964	68932963	6.892796e+07	-0.647568	-0.840109	-0.853363	-1.092628	-0.768730	-0.606171	-1.178824	-0.991709	-0.806212	-0.888509	-1.039197	-0.901528	-0.593860	-0.775839	-0.891966	-0.708747	-0.710014	-0.615554	-0.715958	-1.013071	-0.823254	-0.706824	-0.859116	-0.872065	-0.766407	-0.851895	-0.860681	-0.742232	-0.760449	-0.906069	-0.848787	-0.918521	-0.502283	-0.953992	-0.966913	-0.639302	-0.848645	-0.882694	-0.944857	-0.784579	-0.719282	-0.784134	-0.979941	-1.069101	-0.966981	-0.997871	-0.589281	-0.889749	-0.921197	-0.803242	-0.611547	-0.810222	-0.842066	-0.868211	-0.719844	-0.691391	-0.773289	-0.696806	-1.046329	-0.607706	-0.733850	-0.911484	-1.033209	-0.873852	-0.781379	-0.936399	-0.662215	-0.595854	-0.927152	-0.513370	-1.021145	-0.839169	-0.958134	-0.880062	-1.101982	-0.865538	-0.948711	-0.929236	-0.633572	-0.676914	-0.763272	-0.950811	-0.840697	-0.734504	-0.921140	-0.886118	-0.667765	-0.828987	-0.737225	-0.693922	-0.605814	-0.595544	-0.742954	-0.546704	-0.717858	-0.565127	-0.605485	-0.849981	-0.379538	-0.617618	-0.228436	-0.562135	-0.421658	-0.520069	-0.600890	-0.682196	-0.305024	-0.458468	-0.709288	-0.892809	-0.564456	-0.734206	-0.977877	-0.557427	-0.653397	-0.604134	-0.596365	-0.668317	-0.892725	-0.662483	-0.690662	-0.358716	-0.745564	-0.822373	-0.725571	-0.757022	-0.840905	-0.505774	-0.640388	-0.525744	-0.541254	-0.632861	-0.307971	-0.738786	-0.261334	-0.507334	-0.583496	-0.605568	-0.365835	-0.799734	-0.518315	-0.579731	-0.446891	-0.534154	-0.995124	-0.277134	-0.436263	-0.278449	-0.625380	-0.346746	-0.702848	-0.343836	-0.332534	-0.661644	-0.478223	-0.699858	-0.613658	-0.710761	-0.645546	-0.681760	-0.756073	-0.701553	-0.575519	-0.638597	-0.604678	-0.747980	-0.484338	-0.611174	-0.655624	-0.599600	-0.711465	-0.519484	-0.732654	-0.610806	-0.613999	-0.390519	-0.666634	-0.238270	-0.470621	-0.184506	-0.224934	-0.289403	-0.148922	-0.042831	-0.473821	-0.300202	-0.213341	-0.321545	-0.321397	-0.209339	-0.236459	-0.019330	-0.255244	-0.308056	-0.249108	-0.144913	-0.191536	-0.114273	-0.262313	-0.256297
chr8	68932964	68942963	6.893796e+07	-0.654971	-0.843975	-0.868400	-1.101701	-0.782992	-0.620073	-1.196722	-1.005597	-0.823739	-0.903425	-1.055802	-0.917829	-0.608417	-0.788328	-0.906132	-0.709702	-0.722329	-0.625618	-0.723659	-1.031858	-0.830571	-0.716831	-0.870568	-0.877882	-0.783145	-0.861682	-0.873826	-0.754234	-0.773195	-0.913854	-0.865395	-0.930083	-0.520900	-0.966740	-0.979288	-0.650198	-0.852130	-0.896515	-0.956066	-0.791965	-0.723395	-0.797545	-0.985466	-1.078053	-0.978444	-1.014456	-0.602724	-0.902250	-0.936421	-0.810183	-0.619268	-0.815108	-0.864153	-0.880702	-0.731062	-0.701085	-0.784308	-0.706644	-1.061414	-0.616410	-0.739418	-0.927302	-1.042928	-0.879236	-0.794862	-0.957668	-0.670207	-0.600200	-0.931672	-0.521887	-1.031642	-0.856532	-0.970344	-0.894271	-1.110681	-0.876366	-0.962759	-0.941621	-0.642443	-0.685304	-0.776511	-0.960025	-0.854868	-0.742533	-0.930253	-0.893219	-0.681998	-0.838813	-0.745956	-0.706705	-0.621834	-0.608433	-0.761771	-0.556510	-0.728868	-0.580314	-0.622488	-0.852705	-0.388291	-0.632073	-0.243764	-0.580481	-0.439298	-0.529150	-0.604108	-0.695974	-0.317343	-0.473809	-0.706730	-0.910734	-0.579309	-0.743745	-0.991182	-0.574007	-0.660962	-0.621883	-0.616944	-0.688721	-0.908121	-0.674165	-0.701447	-0.363329	-0.755693	-0.831231	-0.742346	-0.770010	-0.856552	-0.524484	-0.651928	-0.540553	-0.550792	-0.643425	-0.319607	-0.747468	-0.276882	-0.519409	-0.598996	-0.613103	-0.377189	-0.817358	-0.539273	-0.590257	-0.465069	-0.548466	-1.011968	-0.287641	-0.452243	-0.298263	-0.636470	-0.358113	-0.715373	-0.358257	-0.344010	-0.672784	-0.490624	-0.712524	-0.627610	-0.721047	-0.658633	-0.693090	-0.773579	-0.715857	-0.592722	-0.652182	-0.610531	-0.754634	-0.491885	-0.622729	-0.662435	-0.604837	-0.723578	-0.530966	-0.749055	-0.625781	-0.626815	-0.404873	-0.681288	-0.263835	-0.493440	-0.206632	-0.253181	-0.319354	-0.171530	-0.073306	-0.503932	-0.326741	-0.239385	-0.350408	-0.344887	-0.234656	-0.259060	-0.044993	-0.281383	-0.333965	-0.275421	-0.167731	-0.220390	-0.136521	-0.288732	-0.282076
chr8	68942964	68952963	6.894796e+07	-0.662770	-0.847412	-0.883120	-1.110689	-0.797667	-0.634029	-1.214521	-1.019413	-0.841216	-0.918222	-1.072080	-0.934184	-0.623415	-0.800876	-0.920005	-0.710341	-0.734467	-0.635791	-0.731349	-1.050184	-0.837619	-0.726935	-0.882248	-0.883304	-0.799332	-0.871683	-0.886898	-0.766166	-0.785646	-0.921548	-0.881933	-0.941882	-0.539771	-0.979603	-0.991507	-0.661018	-0.855308	-0.910013	-0.967301	-0.799350	-0.727628	-0.810471	-0.990671	-1.086813	-0.989745	-1.030575	-0.616555	-0.914502	-0.951384	-0.817035	-0.626954	-0.819931	-0.886176	-0.892939	-0.742550	-0.711047	-0.795391	-0.716259	-1.075975	-0.624895	-0.745067	-0.943405	-1.052694	-0.884660	-0.808259	-0.978502	-0.678227	-0.604515	-0.936121	-0.530716	-1.041780	-0.873898	-0.982540	-0.908188	-1.118780	-0.887307	-0.976529	-0.954016	-0.651575	-0.693733	-0.790095	-0.969216	-0.868793	-0.750593	-0.939207	-0.900505	-0.696521	-0.848468	-0.754183	-0.719582	-0.638165	-0.621273	-0.780487	-0.566363	-0.739740	-0.595865	-0.639767	-0.855605	-0.396989	-0.646511	-0.259559	-0.598493	-0.457120	-0.538311	-0.607496	-0.709627	-0.330041	-0.489115	-0.704137	-0.928037	-0.593983	-0.753174	-1.003950	-0.590254	-0.668487	-0.639679	-0.637484	-0.709260	-0.923598	-0.685709	-0.712219	-0.368067	-0.766383	-0.839931	-0.759171	-0.782864	-0.872307	-0.543258	-0.663424	-0.555451	-0.560529	-0.653952	-0.331815	-0.756098	-0.292713	-0.531677	-0.614704	-0.620419	-0.388436	-0.834987	-0.560551	-0.600734	-0.483067	-0.563068	-1.028461	-0.298163	-0.468256	-0.318329	-0.647756	-0.369524	-0.727805	-0.373260	-0.356248	-0.683909	-0.503549	-0.724982	-0.641663	-0.731210	-0.671869	-0.704095	-0.790499	-0.730022	-0.609735	-0.665877	-0.616414	-0.760927	-0.499627	-0.634210	-0.669218	-0.609901	-0.735738	-0.542719	-0.765406	-0.640688	-0.639429	-0.419557	-0.696097	-0.289042	-0.515769	-0.228571	-0.280957	-0.348953	-0.193775	-0.103560	-0.533523	-0.352715	-0.265069	-0.378882	-0.368062	-0.259624	-0.281592	-0.070391	-0.307045	-0.359448	-0.301334	-0.190224	-0.248901	-0.158508	-0.314734	-0.307396
chr8	68952964	68962963	6.895796e+07	-0.671006	-0.850405	-0.897507	-1.119554	-0.812726	-0.648040	-1.232184	-1.033123	-0.858646	-0.932894	-1.087983	-0.950595	-0.638838	-0.813472	-0.933584	-0.710687	-0.746419	-0.646078	-0.739015	-1.067992	-0.844415	-0.737135	-0.894133	-0.888358	-0.814966	-0.881876	-0.899884	-0.778043	-0.797790	-0.929147	-0.898397	-0.953912	-0.558829	-0.992572	-1.003570	-0.671713	-0.858196	-0.923194	-0.978557	-0.806732	-0.732008	-0.822902	-0.995575	-1.095385	-1.000866	-1.046224	-0.630736	-0.926505	-0.966088	-0.823824	-0.634613	-0.824708	-0.908107	-0.904929	-0.754307	-0.721278	-0.806500	-0.725638	-1.090000	-0.633191	-0.750818	-0.959738	-1.062533	-0.890125	-0.821540	-0.998881	-0.686249	-0.608837	-0.940507	-0.539878	-1.051537	-0.891243	-0.994734	-0.921783	-1.126255	-0.898388	-0.990005	-0.966403	-0.660953	-0.702197	-0.804040	-0.978391	-0.882426	-0.758710	-0.948001	-0.908001	-0.711328	-0.857952	-0.761951	-0.732583	-0.654776	-0.634058	-0.799111	-0.576272	-0.750484	-0.611793	-0.657332	-0.858704	-0.405650	-0.660977	-0.275810	-0.616214	-0.475097	-0.547560	-0.611075	-0.723156	-0.343128	-0.504402	-0.701565	-0.944727	-0.608506	-0.762512	-1.016188	-0.606157	-0.675995	-0.657536	-0.657982	-0.729939	-0.939161	-0.697114	-0.722965	-0.372930	-0.777671	-0.848510	-0.776071	-0.795582	-0.888202	-0.562100	-0.674893	-0.570467	-0.570480	-0.664467	-0.344596	-0.764680	-0.308843	-0.544147	-0.630628	-0.627526	-0.399581	-0.852657	-0.582173	-0.611177	-0.500881	-0.577973	-1.044606	-0.308727	-0.484325	-0.338651	-0.659271	-0.380994	-0.740169	-0.388876	-0.369312	-0.695040	-0.516968	-0.737264	-0.655799	-0.741225	-0.685215	-0.714816	-0.806875	-0.744056	-0.626549	-0.679685	-0.622337	-0.766872	-0.507582	-0.645640	-0.676009	-0.614839	-0.747958	-0.554741	-0.781718	-0.655532	-0.651843	-0.434570	-0.711078	-0.314219	-0.537907	-0.250617	-0.308619	-0.378570	-0.215950	-0.133950	-0.562954	-0.378457	-0.290723	-0.407323	-0.391233	-0.284565	-0.304374	-0.095861	-0.332563	-0.384848	-0.327179	-0.212674	-0.277429	-0.180526	-0.340652	-0.332580
chr8	68962964	68972963	6.896796e+07	-0.679722	-0.852946	-0.911541	-1.128274	-0.828144	-0.662103	-1.249665	-1.046698	-0.876040	-0.947436	-1.103456	-0.967060	-0.654668	-0.826109	-0.946863	-0.710777	-0.758176	-0.656499	-0.746630	-1.085238	-0.850975	-0.747439	-0.906206	-0.893075	-0.830045	-0.892240	-0.912776	-0.789874	-0.809617	-0.936643	-0.914777	-0.966169	-0.578004	-1.005641	-1.015477	-0.682245	-0.860811	-0.936058	-0.989828	-0.814117	-0.736562	-0.834824	-1.000192	-1.103764	-1.011791	-1.061412	-0.645217	-0.938258	-0.980532	-0.830582	-0.642248	-0.829456	-0.929911	-0.916679	-0.766336	-0.731777	-0.817594	-0.734762	-1.103481	-0.641333	-0.756685	-0.976246	-1.072463	-0.895632	-0.834687	-1.018792	-0.694262	-0.613199	-0.944846	-0.549392	-1.060896	-0.908550	-1.006932	-0.935032	-1.133079	-0.909625	-1.003171	-0.978776	-0.670553	-0.710687	-0.818352	-0.987566	-0.895722	-0.766905	-0.956642	-0.915720	-0.726410	-0.867272	-0.769291	-0.745710	-0.671606	-0.646766	-0.817616	-0.586235	-0.761088	-0.628094	-0.675173	-0.862015	-0.414285	-0.675498	-0.292484	-0.633639	-0.493187	-0.556899	-0.614870	-0.736546	-0.356592	-0.519666	-0.699078	-0.960786	-0.622879	-0.771760	-1.027885	-0.621685	-0.683492	-0.675435	-0.678410	-0.750741	-0.954783	-0.708372	-0.733655	-0.377921	-0.789573	-0.856981	-0.793048	-0.808149	-0.904243	-0.580981	-0.686338	-0.585593	-0.580646	-0.674978	-0.357926	-0.773207	-0.325260	-0.556818	-0.646748	-0.634423	-0.410616	-0.870368	-0.604130	-0.621588	-0.518476	-0.593177	-1.060379	-0.319355	-0.500446	-0.359200	-0.671034	-0.392535	-0.752461	-0.405108	-0.383227	-0.706176	-0.530827	-0.749380	-0.669972	-0.751060	-0.698618	-0.725287	-0.822724	-0.757947	-0.643129	-0.693589	-0.628290	-0.772474	-0.515750	-0.657026	-0.682843	-0.619694	-0.760224	-0.567009	-0.797972	-0.670303	-0.664048	-0.449896	-0.726220	-0.339534	-0.560011	-0.272933	-0.336355	-0.408396	-0.238217	-0.164652	-0.592404	-0.404131	-0.316521	-0.435914	-0.414565	-0.309647	-0.327590	-0.121576	-0.358104	-0.410345	-0.353129	-0.235227	-0.306158	-0.202738	-0.366660	-0.357795
chr8	68972964	68982963	6.897796e+07	-0.688957	-0.855033	-0.925216	-1.136823	-0.843900	-0.676203	-1.266918	-1.060120	-0.893410	-0.961834	-1.118443	-0.983568	-0.670866	-0.838792	-0.959838	-0.710652	-0.769730	-0.667073	-0.754165	-1.101901	-0.857301	-0.757855	-0.918454	-0.897495	-0.844575	-0.902746	-0.925566	-0.801658	-0.821115	-0.944023	-0.931061	-0.978644	-0.597229	-1.018802	-1.027235	-0.692592	-0.863183	-0.948608	-1.001114	-0.821502	-0.741317	-0.846219	-1.004531	-1.111937	-1.022494	-1.076166	-0.659954	-0.949754	-0.994704	-0.837340	-0.649875	-0.834196	-0.951551	-0.928182	-0.778625	-0.742542	-0.828630	-0.743621	-1.116410	-0.649349	-0.762684	-0.992872	-1.082487	-0.901181	-0.847696	-1.038223	-0.702259	-0.617631	-0.949159	-0.559272	-1.069848	-0.925800	-1.019140	-0.947922	-1.139234	-0.921028	-1.016015	-0.991132	-0.680344	-0.719194	-0.833030	-0.996752	-0.908646	-0.775189	-0.965148	-0.923668	-0.741747	-0.876442	-0.776230	-0.758989	-0.688607	-0.659398	-0.836007	-0.596264	-0.771554	-0.644788	-0.693309	-0.865554	-0.422918	-0.690116	-0.309567	-0.650787	-0.511369	-0.566342	-0.618915	-0.749809	-0.370441	-0.534924	-0.696735	-0.976220	-0.637122	-0.780928	-1.039049	-0.636837	-0.690987	-0.693366	-0.698770	-0.771683	-0.970458	-0.719498	-0.744279	-0.383053	-0.802118	-0.865366	-0.810124	-0.820575	-0.920451	-0.599894	-0.697778	-0.600843	-0.591051	-0.685508	-0.371795	-0.781685	-0.341973	-0.569723	-0.663067	-0.641125	-0.421547	-0.888138	-0.626450	-0.631986	-0.535846	-0.608704	-1.075771	-0.330090	-0.516637	-0.379974	-0.683086	-0.404173	-0.764699	-0.421973	-0.398014	-0.717332	-0.545087	-0.761350	-0.684156	-0.760708	-0.712071	-0.735556	-0.838090	-0.771696	-0.659464	-0.707599	-0.634266	-0.777753	-0.524145	-0.668396	-0.689776	-0.624517	-0.772540	-0.579509	-0.814170	-0.685007	-0.676068	-0.465537	-0.741535	-0.364886	-0.581997	-0.295442	-0.364057	-0.438307	-0.260505	-0.195511	-0.621737	-0.429628	-0.342352	-0.464521	-0.437971	-0.334766	-0.351170	-0.147423	-0.383563	-0.435838	-0.379079	-0.257787	-0.334957	-0.225067	-0.392646	-0.382939
chr8	68982964	68992963	6.898796e+07	-0.698746	-0.856686	-0.938523	-1.145175	-0.859978	-0.690316	-1.283889	-1.073376	-0.910766	-0.976078	-1.132884	-1.000097	-0.687384	-0.851528	-0.972502	-0.710344	-0.781080	-0.677810	-0.761594	-1.117978	-0.863404	-0.768394	-0.930852	-0.901661	-0.858567	-0.913359	-0.938250	-0.813390	-0.832265	-0.951278	-0.947221	-0.991319	-0.616434	-1.032058	-1.038856	-0.702738	-0.865341	-0.960852	-1.012409	-0.828883	-0.746289	-0.857064	-1.008605	-1.119885	-1.032948	-1.090518	-0.674900	-0.960991	-1.008587	-0.844125	-0.657514	-0.838947	-0.972996	-0.939424	-0.791150	-0.753569	-0.839570	-0.752196	-1.128788	-0.657270	-0.768822	-1.009561	-1.092600	-0.906770	-0.860569	-1.057168	-0.710222	-0.622166	-0.953464	-0.569530	-1.078388	-0.942979	-1.031363	-0.960443	-1.144702	-0.932603	-1.028528	-1.003461	-0.690294	-0.727715	-0.848066	-1.005939	-0.921166	-0.783563	-0.973537	-0.931839	-0.757315	-0.885476	-0.782776	-0.772399	-0.705674	-0.671926	-0.854229	-0.606345	-0.781855	-0.661847	-0.711696	-0.869318	-0.431550	-0.704820	-0.327001	-0.667618	-0.529553	-0.575871	-0.623220	-0.762920	-0.384639	-0.550149	-0.694589	-0.990993	-0.651222	-0.789996	-1.049665	-0.651566	-0.698472	-0.711256	-0.718997	-0.792711	-0.986139	-0.730484	-0.754811	-0.388327	-0.815282	-0.873662	-0.827263	-0.832831	-0.936790	-0.618766	-0.709199	-0.616183	-0.601694	-0.696049	-0.386142	-0.790096	-0.358943	-0.582867	-0.679546	-0.647627	-0.432347	-0.905926	-0.649091	-0.642352	-0.552935	-0.624520	-1.090727	-0.340952	-0.532868	-0.400903	-0.695431	-0.415896	-0.776852	-0.439435	-0.413633	-0.728491	-0.559664	-0.773155	-0.698287	-0.770140	-0.725543	-0.745630	-0.852960	-0.785254	-0.675497	-0.721684	-0.640230	-0.782721	-0.532765	-0.679749	-0.696845	-0.629353	-0.784880	-0.592188	-0.830265	-0.699609	-0.687896	-0.481442	-0.756984	-0.390484	-0.604048	-0.318352	-0.391966	-0.468550	-0.283026	-0.226754	-0.651183	-0.455151	-0.368426	-0.493365	-0.461659	-0.360124	-0.375331	-0.173601	-0.409146	-0.461540	-0.405239	-0.280535	-0.364045	-0.247706	-0.418822	-0.408215
chr8	68992964	69002963	6.899796e+07	-0.709120	-0.857936	-0.951445	-1.153306	-0.876368	-0.704410	-1.300534	-1.086450	-0.928115	-0.990147	-1.146732	-1.016611	-0.704175	-0.864327	-0.984845	-0.709872	-0.792228	-0.688709	-0.768905	-1.133465	-0.869288	-0.779054	-0.943349	-0.905622	-0.872024	-0.924034	-0.950818	-0.825064	-0.843052	-0.958390	-0.963215	-1.004171	-0.635545	-1.045410	-1.050346	-0.712664	-0.867316	-0.972802	-1.023701	-0.836255	-0.751492	-0.867336	-1.012437	-1.127597	-1.043116	-1.104493	-0.689998	-0.971970	-1.022160	-0.850941	-0.665192	-0.843723	-0.994219	-0.950391	-0.803891	-0.764849	-0.850377	-0.760468	-1.140621	-0.665122	-0.775101	-1.026263	-1.102790	-0.912384	-0.873299	-1.075605	-0.718129	-0.626821	-0.957770	-0.580175	-1.086518	-0.960064	-1.043604	-0.972591	-1.149463	-0.944350	-1.040701	-1.015736	-0.700376	-0.736249	-0.863432	-1.015100	-0.933257	-0.792025	-0.981823	-0.940210	-0.773086	-0.894391	-0.788960	-0.785957	-0.722757	-0.684360	-0.872280	-0.616501	-0.792002	-0.679288	-0.730337	-0.873308	-0.440218	-0.719640	-0.344782	-0.684138	-0.547703	-0.585495	-0.627812	-0.775895	-0.399200	-0.565354	-0.692681	-1.005124	-0.665219	-0.798972	-1.059765	-0.665879	-0.705959	-0.729086	-0.739100	-0.813827	-1.001834	-0.741365	-0.765276	-0.393750	-0.829067	-0.881885	-0.844466	-0.844924	-0.953263	-0.637588	-0.720617	-0.631638	-0.612606	-0.706627	-0.400945	-0.798446	-0.376179	-0.596292	-0.696196	-0.653937	-0.443011	-0.923745	-0.672071	-0.652696	-0.569745	-0.640622	-1.105235	-0.351996	-0.549163	-0.421973	-0.708098	-0.427725	-0.788923	-0.457499	-0.430079	-0.739672	-0.574520	-0.784801	-0.712341	-0.779363	-0.739047	-0.755539	-0.867360	-0.798610	-0.691222	-0.735847	-0.646164	-0.787410	-0.541640	-0.691117	-0.704106	-0.634261	-0.797254	-0.605028	-0.846255	-0.714111	-0.699551	-0.497597	-0.772568	-0.415615	-0.625556	-0.341037	-0.419310	-0.498288	-0.305185	-0.257486	-0.679917	-0.479984	-0.394012	-0.521627	-0.484988	-0.385012	-0.399417	-0.199363	-0.434135	-0.486736	-0.430882	-0.302841	-0.392585	-0.270036	-0.444455	-0.432919
chr8	69002964	69012963	6.900796e+07	-0.720090	-0.858817	-0.963955	-1.161193	-0.893073	-0.718444	-1.316815	-1.099325	-0.945448	-1.004022	-1.159958	-1.033077	-0.721197	-0.877192	-0.996848	-0.709259	-0.803186	-0.699770	-0.776098	-1.148359	-0.874951	-0.789817	-0.955902	-0.909435	-0.884954	-0.934738	-0.963266	-0.836682	-0.853470	-0.965338	-0.979004	-1.017171	-0.654494	-1.058868	-1.061712	-0.722349	-0.869141	-0.984468	-1.034963	-0.843598	-0.756948	-0.877014	-1.016041	-1.135075	-1.052950	-1.118114	-0.705192	-0.982687	-1.035408	-0.857777	-0.672930	-0.848540	-1.015198	-0.961074	-0.816833	-0.776358	-0.861020	-0.768426	-1.151919	-0.672930	-0.781510	-1.042936	-1.113051	-0.918004	-0.885879	-1.093509	-0.725968	-0.631613	-0.962088	-0.591212	-1.094253	-0.977023	-1.055864	-0.984368	-1.153509	-0.956269	-1.052530	-1.027930	-0.710567	-0.744799	-0.879092	-1.024211	-0.944901	-0.800572	-0.990017	-0.948751	-0.789038	-0.903207	-0.794840	-0.799701	-0.739847	-0.696734	-0.890193	-0.626769	-0.802027	-0.697155	-0.749279	-0.877531	-0.448968	-0.734636	-0.362951	-0.700387	-0.565825	-0.595265	-0.632723	-0.788776	-0.414180	-0.580578	-0.691055	-1.018665	-0.679183	-0.807891	-1.069403	-0.679829	-0.713478	-0.746878	-0.759142	-0.835067	-1.017593	-0.752204	-0.775727	-0.399340	-0.843508	-0.890072	-0.861765	-0.856885	-0.969899	-0.656398	-0.732073	-0.647271	-0.623841	-0.717287	-0.416218	-0.806755	-0.393724	-0.610071	-0.713072	-0.660077	-0.453564	-0.941657	-0.695447	-0.663045	-0.586315	-0.657044	-1.119311	-0.363302	-0.565585	-0.443217	-0.721142	-0.439701	-0.800929	-0.476207	-0.447389	-0.750925	-0.589655	-0.796315	-0.726331	-0.788408	-0.752616	-0.765324	-0.881341	-0.811786	-0.706676	-0.750121	-0.652062	-0.791858	-0.550823	-0.702555	-0.711634	-0.639310	-0.809694	-0.618041	-0.862166	-0.728554	-0.711078	-0.514031	-0.788320	-0.440975	-0.647124	-0.364137	-0.446842	-0.528342	-0.327629	-0.288533	-0.708733	-0.504807	-0.419813	-0.550081	-0.508615	-0.410113	-0.424100	-0.225399	-0.459217	-0.512129	-0.456715	-0.325335	-0.421340	-0.292684	-0.470248	-0.457731
chr8	69012964	69022963	6.901796e+07	-0.731653	-0.859375	-0.976022	-1.168824	-0.910095	-0.732375	-1.332696	-1.111985	-0.962750	-1.017695	-1.172543	-1.049470	-0.738411	-0.890118	-1.008501	-0.708539	-0.813965	-0.711004	-0.783177	-1.162645	-0.880398	-0.800669	-0.968473	-0.913159	-0.897372	-0.945447	-0.975595	-0.848250	-0.863525	-0.972096	-0.994559	-1.030286	-0.673220	-1.072438	-1.072962	-0.731772	-0.870859	-0.995859	-1.046159	-0.850891	-0.762682	-0.886099	-1.019436	-1.142329	-1.062400	-1.131406	-0.720428	-0.993139	-1.048326	-0.864628	-0.680748	-0.853420	-1.035910	-0.971476	-0.829976	-0.788062	-0.871469	-0.776056	-1.162697	-0.680720	-0.788048	-1.059538	-1.123379	-0.923611	-0.898308	-1.110847	-0.733732	-0.636561	-0.966422	-0.602643	-1.101610	-0.993818	-1.068136	-0.995764	-1.156840	-0.968356	-1.064019	-1.040024	-0.720850	-0.753369	-0.895011	-1.033255	-0.956095	-0.809194	-0.998123	-0.957452	-0.805160	-0.911946	-0.800460	-0.813595	-0.756854	-0.709018	-0.907922	-0.637134	-0.811919	-0.715400	-0.768466	-0.881975	-0.457793	-0.749792	-0.381464	-0.716319	-0.583845	-0.605191	-0.637951	-0.801533	-0.429570	-0.595776	-0.689772	-1.031605	-0.693117	-0.816751	-1.078582	-0.693413	-0.721030	-0.764560	-0.779094	-0.856349	-1.033392	-0.763010	-0.786171	-0.405090	-0.858571	-0.898222	-0.879108	-0.868680	-0.986639	-0.675141	-0.743550	-0.663065	-0.635398	-0.728014	-0.431903	-0.815000	-0.411532	-0.624204	-0.730145	-0.666041	-0.463986	-0.959632	-0.719153	-0.673378	-0.602602	-0.673746	-1.132907	-0.374890	-0.582118	-0.464559	-0.734549	-0.451808	-0.812815	-0.495504	-0.465509	-0.762243	-0.605002	-0.807664	-0.740199	-0.797266	-0.766202	-0.774971	-0.894878	-0.824728	-0.721823	-0.764472	-0.657888	-0.796084	-0.560319	-0.714055	-0.719468	-0.644541	-0.822166	-0.631174	-0.877934	-0.742905	-0.722470	-0.530695	-0.804188	-0.465570	-0.667930	-0.386765	-0.473475	-0.557536	-0.349502	-0.318655	-0.736497	-0.528645	-0.444813	-0.577602	-0.531624	-0.434440	-0.448417	-0.250665	-0.483408	-0.536728	-0.481725	-0.347148	-0.449156	-0.314773	-0.495189	-0.481679
chr8	69022964	69032966	69027965	-0.743808	-0.859656	-0.987620	-1.176203	-0.927423	-0.746166	-1.348147	-1.124420	-0.980004	-1.031161	-1.184468	-1.065763	-0.755786	-0.903104	-1.019790	-0.707740	-0.824584	-0.722427	-0.790148	-1.176309	-0.885645	-0.811609	-0.981030	-0.916853	-0.909289	-0.956137	-0.987801	-0.859775	-0.873222	-0.978638	-1.009845	-1.043484	-0.691676	-1.086134	-1.084097	-0.740927	-0.872520	-1.006990	-1.057256	-0.858111	-0.768721	-0.894597	-1.022644	-1.149379	-1.071422	-1.144407	-0.735652	-1.003311	-1.060911	-0.871487	-0.688664	-0.858392	-1.056334	-0.981612	-0.843321	-0.799921	-0.881700	-0.783348	-1.172982	-0.688508	-0.794728	-1.076032	-1.133770	-0.929198	-0.910587	-1.127586	-0.741415	-0.641692	-0.970773	-0.614477	-1.108600	-1.010411	-1.080408	-1.006767	-1.159463	-0.980599	-1.075177	-1.052009	-0.731211	-0.761973	-0.911158	-1.042223	-0.966847	-0.817876	-1.006150	-0.966320	-0.821447	-0.920629	-0.805848	-0.827543	-0.773632	-0.721135	-0.925354	-0.647538	-0.821640	-0.733886	-0.787759	-0.886605	-0.466647	-0.765021	-0.400206	-0.731832	-0.601625	-0.615239	-0.643470	-0.814084	-0.445298	-0.610840	-0.688887	-1.043883	-0.706973	-0.825521	-1.087281	-0.706591	-0.728592	-0.781995	-0.798856	-0.877507	-1.049140	-0.773741	-0.796576	-0.410970	-0.874150	-0.906312	-0.896391	-0.880222	-1.003353	-0.693686	-0.754987	-0.678926	-0.647229	-0.738739	-0.447884	-0.823129	-0.429482	-0.638624	-0.747309	-0.671802	-0.474223	-0.977564	-0.743027	-0.683637	-0.618509	-0.690617	-1.145941	-0.386724	-0.598684	-0.485836	-0.748243	-0.463985	-0.824475	-0.515239	-0.484303	-0.773580	-0.620436	-0.818786	-0.753836	-0.805896	-0.779709	-0.784420	-0.907901	-0.837343	-0.736570	-0.778814	-0.663587	-0.800095	-0.570092	-0.725553	-0.727606	-0.649976	-0.834597	-0.644312	-0.893427	-0.757076	-0.733686	-0.547478	-0.820054	-0.488853	-0.687548	-0.408412	-0.498620	-0.585218	-0.370317	-0.347161	-0.762600	-0.550987	-0.468454	-0.603578	-0.553503	-0.457454	-0.471792	-0.274573	-0.506179	-0.559989	-0.505359	-0.367808	-0.475395	-0.335811	-0.518727	-0.504245
chr8	69032967	69042966	6.903797e+07	-0.756542	-0.859708	-0.998715	-1.183343	-0.945030	-0.759782	-1.363134	-1.136617	-0.997179	-1.044419	-1.195705	-1.081937	-0.773284	-0.916139	-1.030692	-0.706885	-0.835061	-0.734049	-0.797021	-1.189339	-0.890716	-0.822637	-0.993552	-0.920572	-0.920724	-0.966790	-0.999874	-0.871266	-0.882571	-0.984947	-1.024816	-1.056729	-0.709816	-1.099952	-1.095114	-0.749806	-0.874191	-1.017877	-1.068218	-0.865241	-0.775081	-0.902518	-1.025687	-1.156255	-1.079967	-1.157145	-0.750826	-1.013190	-1.073169	-0.878351	-0.696692	-0.863482	-1.076447	-0.991503	-0.856868	-0.811889	-0.891687	-0.790305	-1.182810	-0.696312	-0.801571	-1.092376	-1.144199	-0.934759	-0.922720	-1.143692	-0.749013	-0.647026	-0.975135	-0.626723	-1.115233	-1.026760	-1.092665	-1.017365	-1.161392	-0.992969	-1.086007	-1.063870	-0.741638	-0.770628	-0.927490	-1.051118	-0.977166	-0.826599	-1.014100	-0.975368	-0.837885	-0.929270	-0.811085	-0.841597	-0.790222	-0.733139	-0.942559	-0.658040	-0.831258	-0.752673	-0.807227	-0.891439	-0.475588	-0.780393	-0.419261	-0.746988	-0.619228	-0.625482	-0.649325	-0.826484	-0.461456	-0.625829	-0.688431	-1.055572	-0.720846	-0.834259	-1.095577	-0.719463	-0.736230	-0.799238	-0.818542	-0.898610	-1.064911	-0.784469	-0.807019	-0.417019	-0.890301	-0.914409	-0.913697	-0.891541	-1.020086	-0.712102	-0.766447	-0.694931	-0.659406	-0.749502	-0.464219	-0.831183	-0.447643	-0.653411	-0.764639	-0.677400	-0.484340	-0.995534	-0.767162	-0.693876	-0.634114	-0.707725	-1.158474	-0.398891	-0.615367	-0.507108	-0.762287	-0.476305	-0.835941	-0.535471	-0.503835	-0.785020	-0.636002	-0.829756	-0.767279	-0.814341	-0.793187	-0.793708	-0.920482	-0.849686	-0.750990	-0.793225	-0.669171	-0.803944	-0.580211	-0.737103	-0.736124	-0.655686	-0.847059	-0.657473	-0.908689	-0.771136	-0.744807	-0.564448	-0.835967	-0.515916	-0.710290	-0.433868	-0.527768	-0.617451	-0.394640	-0.380265	-0.792713	-0.576686	-0.495900	-0.633670	-0.579064	-0.484183	-0.499387	-0.302320	-0.532489	-0.586990	-0.532779	-0.391844	-0.505757	-0.360428	-0.545994	-0.530356
chr8	69042967	69052966	6.904797e+07	-0.769833	-0.859581	-1.009279	-1.190253	-0.962881	-0.773198	-1.377619	-1.148555	-1.014249	-1.057470	-1.206239	-1.097976	-0.790864	-0.929205	-1.041178	-0.705995	-0.845402	-0.745878	-0.803808	-1.201730	-0.895626	-0.833753	-1.006010	-0.924376	-0.931700	-0.977386	-1.011799	-0.882733	-0.891574	-0.991019	-1.039425	-1.069976	-0.727591	-1.113883	-1.105992	-0.758399	-0.875937	-1.028540	-1.079007	-0.872281	-0.781767	-0.909866	-1.028574	-1.162974	-1.087974	-1.169634	-0.765929	-1.022767	-1.085108	-0.885230	-0.704834	-0.868711	-1.096219	-1.001169	-0.870616	-0.823916	-0.901407	-0.796941	-1.192210	-0.704144	-0.808598	-1.108527	-1.154626	-0.940290	-0.934713	-1.159128	-0.756511	-0.652584	-0.979509	-0.639381	-1.121514	-1.042828	-1.104887	-1.027538	-1.162655	-1.005435	-1.096508	-1.075581	-0.752129	-0.779351	-0.943949	-1.059945	-0.987048	-0.835344	-1.021974	-0.984594	-0.854464	-0.937875	-0.816211	-0.855725	-0.806577	-0.745021	-0.959488	-0.668640	-0.840781	-0.771715	-0.826832	-0.896474	-0.484621	-0.795882	-0.438606	-0.761758	-0.636625	-0.635929	-0.655544	-0.838717	-0.478031	-0.640718	-0.688433	-1.066668	-0.734734	-0.842955	-1.103482	-0.732045	-0.743960	-0.816246	-0.838140	-0.919602	-1.080680	-0.795198	-0.817513	-0.423238	-0.906978	-0.922534	-0.931000	-0.902607	-1.036779	-0.730344	-0.777928	-0.711066	-0.671930	-0.760277	-0.480874	-0.839156	-0.465981	-0.668556	-0.782112	-0.682834	-0.494342	-1.013510	-0.791505	-0.704085	-0.649405	-0.725032	-1.170495	-0.411400	-0.632147	-0.528313	-0.776661	-0.488775	-0.847187	-0.556154	-0.524075	-0.796578	-0.651657	-0.840592	-0.780488	-0.822598	-0.806618	-0.802818	-0.932630	-0.861740	-0.765080	-0.807711	-0.674634	-0.807651	-0.590684	-0.748700	-0.745040	-0.661699	-0.859563	-0.670600	-0.923671	-0.785071	-0.755846	-0.581583	-0.851887	-0.538786	-0.729483	-0.455662	-0.552332	-0.644740	-0.415308	-0.408190	-0.817953	-0.598159	-0.519059	-0.659000	-0.600798	-0.506752	-0.523098	-0.325710	-0.554580	-0.609764	-0.555904	-0.412182	-0.531272	-0.381387	-0.568952	-0.552319
chr8	69052967	69062966	6.905797e+07	-0.783645	-0.859324	-1.019287	-1.196928	-0.980936	-0.786400	-1.391569	-1.160222	-1.031200	-1.070326	-1.216065	-1.113863	-0.808488	-0.942276	-1.051229	-0.705098	-0.855611	-0.757926	-0.810527	-1.213482	-0.900383	-0.844947	-1.018378	-0.928319	-0.942227	-0.987918	-1.023565	-0.894186	-0.900229	-0.996853	-1.053634	-1.083183	-0.744960	-1.127922	-1.116700	-0.766692	-0.877807	-1.038996	-1.089589	-0.879229	-0.788777	-0.916633	-1.031310	-1.169551	-1.095387	-1.181889	-0.780953	-1.032034	-1.096747	-0.892140	-0.713098	-0.874102	-1.115629	-1.010637	-0.884561	-0.835950	-0.910838	-0.803269	-1.201213	-0.712017	-0.815820	-1.124441	-1.165015	-0.945782	-0.946570	-1.173866	-0.763891	-0.658380	-0.983901	-0.652444	-1.127448	-1.058580	-1.117058	-1.037268	-1.163287	-1.017968	-1.106674	-1.087119	-0.762671	-0.788152	-0.960475	-1.068716	-0.996499	-0.844090	-1.029769	-0.993996	-0.871176	-0.946452	-0.821265	-0.869918	-0.822675	-0.756784	-0.976115	-0.679346	-0.850232	-0.791006	-0.846557	-0.901715	-0.493767	-0.811482	-0.458239	-0.776130	-0.653827	-0.646603	-0.662166	-0.850785	-0.495025	-0.655505	-0.688897	-1.077185	-0.748640	-0.851610	-1.111023	-0.744361	-0.751804	-0.833007	-0.857664	-0.940459	-1.096442	-0.805941	-0.828077	-0.429641	-0.924144	-0.930713	-0.948292	-0.913409	-1.053400	-0.748391	-0.789440	-0.727335	-0.684814	-0.771052	-0.497829	-0.847058	-0.484483	-0.684057	-0.799730	-0.688093	-0.504247	-1.031483	-0.816026	-0.714268	-0.664394	-0.742522	-1.182014	-0.424268	-0.649019	-0.549427	-0.791369	-0.501415	-0.858207	-0.577283	-0.545028	-0.808282	-0.667386	-0.851333	-0.793448	-0.830678	-0.820004	-0.811750	-0.944371	-0.873502	-0.778865	-0.822300	-0.679984	-0.811247	-0.601529	-0.760360	-0.754369	-0.668049	-0.872142	-0.683672	-0.938348	-0.798888	-0.766824	-0.598895	-0.867794	-0.561949	-0.748913	-0.477996	-0.577151	-0.672413	-0.436338	-0.436414	-0.843337	-0.619691	-0.542483	-0.684553	-0.622942	-0.529591	-0.547471	-0.349332	-0.576825	-0.632777	-0.579281	-0.432811	-0.556973	-0.402758	-0.592128	-0.574478
chr8	69062967	69072966	6.906797e+07	-0.797923	-0.858974	-1.028701	-1.203369	-0.999140	-0.799363	-1.404953	-1.171600	-1.048013	-1.082994	-1.225178	-1.129577	-0.826106	-0.955315	-1.060830	-0.704218	-0.865686	-0.770189	-0.817200	-1.224589	-0.904990	-0.856210	-1.030633	-0.932445	-0.952304	-0.998367	-1.035157	-0.905622	-0.908525	-1.002447	-1.067405	-1.096298	-0.761892	-1.142059	-1.127194	-0.774680	-0.879846	-1.049247	-1.099937	-0.886084	-0.796104	-0.922821	-1.033885	-1.175993	-1.102155	-1.193918	-0.795884	-1.040970	-1.108104	-0.899099	-0.721495	-0.879665	-1.134656	-1.019929	-0.898694	-0.847936	-0.919945	-0.809303	-1.209844	-0.719935	-0.823250	-1.140074	-1.175323	-0.951221	-0.958289	-1.187880	-0.771128	-0.664417	-0.988316	-0.665898	-1.133028	-1.073973	-1.129155	-1.046537	-1.163317	-1.030530	-1.116490	-1.098459	-0.773248	-0.797032	-0.977000	-1.077456	-1.005515	-0.852811	-1.037474	-1.003565	-0.888007	-0.955001	-0.826261	-0.884102	-0.838414	-0.768374	-0.992340	-0.690119	-0.859592	-0.810443	-0.866284	-0.907138	-0.503006	-0.827103	-0.478056	-0.790031	-0.670773	-0.657477	-0.669183	-0.862633	-0.512360	-0.670121	-0.689813	-1.087095	-0.762497	-0.860179	-1.118200	-0.756375	-0.759737	-0.849422	-0.877040	-0.961062	-1.112115	-0.816659	-0.838675	-0.436203	-0.941666	-0.938928	-0.965484	-0.923889	-1.069842	-0.766140	-0.800938	-0.743669	-0.698012	-0.781753	-0.514976	-0.854866	-0.503043	-0.699826	-0.817411	-0.693137	-0.514015	-1.049362	-0.840567	-0.724378	-0.679023	-0.760090	-1.192989	-0.437456	-0.665896	-0.570324	-0.806335	-0.514183	-0.868940	-0.598748	-0.566591	-0.820085	-0.683104	-0.861962	-0.806096	-0.838564	-0.833293	-0.820464	-0.955679	-0.884912	-0.792301	-0.836951	-0.685212	-0.814750	-0.612711	-0.772044	-0.764077	-0.674737	-0.884765	-0.696603	-0.952636	-0.812527	-0.777712	-0.616310	-0.883586	-0.586348	-0.769383	-0.501815	-0.603225	-0.701584	-0.458597	-0.466059	-0.869884	-0.642140	-0.567120	-0.711335	-0.646419	-0.553628	-0.573543	-0.374131	-0.600117	-0.656941	-0.603858	-0.454587	-0.583882	-0.425432	-0.616456	-0.597730
chr8	69072967	69082970	6.907797e+07	-0.812617	-0.858570	-1.037494	-1.209582	-1.017434	-0.812070	-1.417735	-1.182669	-1.064670	-1.095476	-1.233571	-1.145095	-0.843668	-0.968276	-1.069963	-0.703381	-0.875622	-0.782666	-0.823864	-1.235047	-0.909441	-0.867529	-1.042753	-0.936792	-0.961925	-1.008715	-1.046573	-0.917033	-0.916455	-1.007798	-1.080715	-1.109278	-0.778361	-1.156280	-1.137420	-0.782365	-0.882077	-1.059293	-1.110036	-0.892846	-0.803740	-0.928440	-1.036294	-1.182310	-1.108236	-1.205731	-0.810701	-1.049548	-1.119187	-0.906118	-0.730032	-0.885404	-1.153280	-1.029056	-0.913010	-0.859831	-0.928694	-0.815052	-1.218126	-0.727898	-0.830896	-1.155377	-1.185511	-0.956580	-0.969860	-1.201159	-0.778210	-0.670693	-0.992757	-0.679729	-1.138252	-1.088967	-1.141162	-1.055339	-1.162772	-1.043088	-1.125954	-1.109585	-0.783847	-0.805983	-0.993452	-1.086192	-1.014103	-0.861481	-1.045082	-1.013294	-0.904943	-0.963527	-0.831238	-0.898275	-0.853776	-0.779797	-1.008160	-0.700978	-0.868887	-0.830019	-0.885989	-0.912748	-0.512358	-0.842729	-0.498060	-0.803463	-0.687496	-0.668584	-0.676605	-0.874280	-0.530045	-0.684575	-0.691180	-1.096439	-0.776316	-0.868659	-1.125060	-0.768117	-0.767774	-0.865482	-0.896294	-0.981405	-1.127698	-0.827363	-0.849322	-0.442930	-0.959494	-0.947207	-0.982581	-0.934048	-1.086087	-0.783602	-0.812436	-0.760080	-0.711542	-0.792349	-0.532298	-0.862599	-0.521648	-0.715842	-0.835167	-0.697966	-0.523648	-1.067150	-0.865100	-0.734424	-0.693310	-0.777728	-1.203440	-0.450995	-0.682775	-0.590981	-0.821557	-0.527096	-0.879393	-0.620539	-0.588759	-0.831996	-0.698811	-0.872522	-0.818449	-0.846292	-0.846510	-0.828967	-0.966587	-0.895973	-0.805412	-0.851693	-0.690345	-0.818207	-0.624262	-0.783778	-0.774173	-0.681791	-0.897460	-0.709375	-0.966540	-0.826012	-0.788531	-0.633833	-0.899240	-0.607143	-0.786845	-0.522366	-0.625393	-0.726453	-0.477656	-0.491240	-0.892354	-0.661086	-0.588089	-0.734029	-0.666562	-0.574098	-0.596099	-0.395196	-0.619857	-0.677459	-0.624766	-0.473201	-0.606672	-0.444906	-0.637122	-0.617485
chr8	69082971	69092970	6.908797e+07	-0.827667	-0.858159	-1.045657	-1.215567	-1.035760	-0.824504	-1.429860	-1.193401	-1.081154	-1.107767	-1.241244	-1.160387	-0.861114	-0.981113	-1.078607	-0.702604	-0.885401	-0.795354	-0.830568	-1.244836	-0.913735	-0.878882	-1.054700	-0.941389	-0.971083	-1.018937	-1.057809	-0.928398	-0.924008	-1.012902	-1.093542	-1.122078	-0.794331	-1.170552	-1.147319	-0.789746	-0.884511	-1.069138	-1.119877	-0.899512	-0.811675	-0.933502	-1.038530	-1.188512	-1.113591	-1.217332	-0.825374	-1.057750	-1.129979	-0.913197	-0.738705	-0.891331	-1.171475	-1.038027	-0.927491	-0.871592	-0.937052	-0.820518	-1.226069	-0.735897	-0.838763	-1.170292	-1.195535	-0.961832	-0.981267	-1.213688	-0.785121	-0.677209	-0.997225	-0.693919	-1.143113	-1.103512	-1.153068	-1.063685	-1.161689	-1.055600	-1.135064	-1.120477	-0.794446	-0.814983	-1.009761	-1.094931	-1.022278	-0.870061	-1.052583	-1.023176	-0.921961	-0.972030	-0.836244	-0.912512	-0.868817	-0.791109	-1.023670	-0.712006	-0.878188	-0.849840	-0.905766	-0.918584	-0.521885	-0.858421	-0.518373	-0.816500	-0.704113	-0.680015	-0.684467	-0.885808	-0.548179	-0.698947	-0.693010	-1.105296	-0.790182	-0.877076	-1.131692	-0.779680	-0.775971	-0.881256	-0.915560	-1.001587	-1.143263	-0.838113	-0.860083	-0.449861	-0.977676	-0.955620	-0.999685	-0.943943	-1.102215	-0.800894	-0.824008	-0.776667	-0.725495	-0.802862	-0.549875	-0.870315	-0.540389	-0.732175	-0.853107	-0.702613	-0.533199	-1.084944	-0.889743	-0.744467	-0.707340	-0.795519	-1.213442	-0.464988	-0.699745	-0.611491	-0.837107	-0.540236	-0.889639	-0.642751	-0.611642	-0.844084	-0.714594	-0.883107	-0.830590	-0.853936	-0.859738	-0.837317	-0.977177	-0.906750	-0.818288	-0.866635	-0.695437	-0.821678	-0.636281	-0.795645	-0.784725	-0.689277	-0.910314	-0.722045	-0.980138	-0.839447	-0.799355	-0.651564	-0.914820	-0.628431	-0.804744	-0.543632	-0.648036	-0.751903	-0.497240	-0.516922	-0.915213	-0.680316	-0.609528	-0.757116	-0.687300	-0.595038	-0.619489	-0.416697	-0.639965	-0.698380	-0.646132	-0.492312	-0.629859	-0.464984	-0.658213	-0.637656
chr8	69092971	69102970	6.909797e+07	-0.843007	-0.857795	-1.053187	-1.221322	-1.054055	-0.836655	-1.441270	-1.203778	-1.097453	-1.119856	-1.248203	-1.175427	-0.878382	-0.993786	-1.086740	-0.701893	-0.895004	-0.808235	-0.837371	-1.253933	-0.917878	-0.890244	-1.066429	-0.946252	-0.979786	-1.029013	-1.068857	-0.939691	-0.931174	-1.017763	-1.105874	-1.134653	-0.809772	-1.184821	-1.156842	-0.796819	-0.887148	-1.078791	-1.129463	-0.906071	-0.819900	-0.938022	-1.040591	-1.194611	-1.118199	-1.228717	-0.839866	-1.065570	-1.140461	-0.920328	-0.747499	-0.897462	-1.189214	-1.046844	-0.942113	-0.883195	-0.944985	-0.825711	-1.233686	-0.743923	-0.846856	-1.184768	-1.205363	-0.966938	-0.992491	-1.225460	-0.791856	-0.683966	-1.001719	-0.708452	-1.147607	-1.117566	-1.164867	-1.071595	-1.160105	-1.068022	-1.143822	-1.131109	-0.805031	-0.824012	-1.025862	-1.103658	-1.030058	-0.878526	-1.059968	-1.033193	-0.939034	-0.980509	-0.841251	-0.926722	-0.883398	-0.802228	-1.038780	-0.723154	-0.887461	-0.869781	-0.925479	-0.924605	-0.531524	-0.874045	-0.538882	-0.829064	-0.720530	-0.691721	-0.692707	-0.897157	-0.566636	-0.713144	-0.695301	-1.113629	-0.804014	-0.885351	-1.138102	-0.791008	-0.784275	-0.896623	-0.934734	-1.021472	-1.158683	-0.848826	-0.870880	-0.456943	-0.996043	-0.964134	-1.016694	-0.953514	-1.118121	-0.817938	-0.835584	-0.793336	-0.739792	-0.813190	-0.567584	-0.877975	-0.559144	-0.748698	-0.871119	-0.707061	-0.542609	-1.102625	-0.914315	-0.754443	-0.721024	-0.813334	-1.222947	-0.479359	-0.716701	-0.631709	-0.852857	-0.553520	-0.899625	-0.665203	-0.635071	-0.856268	-0.730354	-0.893683	-0.842450	-0.861472	-0.872886	-0.845484	-0.987391	-0.917178	-0.830860	-0.881704	-0.700483	-0.825178	-0.648726	-0.807583	-0.795667	-0.697172	-0.923255	-0.734526	-0.993339	-0.852773	-0.810107	-0.669391	-0.930201	-0.651786	-0.824426	-0.567240	-0.672829	-0.779805	-0.518800	-0.544968	-0.940116	-0.701229	-0.633019	-0.782243	-0.710191	-0.617996	-0.645500	-0.440222	-0.661918	-0.721234	-0.669531	-0.513359	-0.655123	-0.487189	-0.681280	-0.659735
chr8	69102971	69112992	6.910798e+07	-0.858599	-0.857524	-1.060099	-1.226849	-1.072275	-0.848530	-1.451931	-1.213796	-1.113564	-1.131743	-1.254466	-1.190211	-0.895435	-1.006276	-1.094361	-0.701245	-0.904414	-0.821307	-0.844331	-1.262338	-0.921880	-0.901607	-1.077901	-0.951401	-0.988062	-1.038945	-1.079715	-0.950906	-0.937962	-1.022388	-1.117710	-1.146986	-0.824694	-1.199053	-1.165969	-0.803592	-0.889982	-1.088267	-1.138806	-0.912520	-0.828423	-0.942028	-1.042485	-1.200637	-1.122061	-1.239884	-0.854155	-1.073013	-1.150639	-0.927497	-0.756413	-0.903815	-1.206494	-1.055514	-0.956871	-0.894654	-0.952474	-0.830667	-1.241008	-0.751970	-0.855180	-1.198783	-1.214983	-0.971861	-1.003531	-1.236483	-0.798423	-0.690974	-1.006254	-0.723334	-1.151745	-1.131114	-1.176580	-1.079109	-1.158046	-1.080331	-1.152249	-1.141463	-0.815597	-0.833060	-1.041712	-1.112365	-1.037471	-0.886875	-1.067239	-1.043337	-0.956150	-0.988963	-0.846237	-0.940871	-0.897442	-0.813122	-1.053478	-0.734405	-0.896708	-0.889786	-0.945069	-0.930779	-0.541248	-0.889525	-0.559551	-0.841138	-0.736721	-0.703692	-0.701298	-0.908320	-0.585359	-0.727132	-0.698056	-1.121443	-0.817787	-0.893434	-1.144324	-0.802101	-0.792648	-0.911531	-0.953780	-1.041005	-1.173886	-0.859453	-0.881671	-0.464141	-1.014493	-0.972739	-1.033579	-0.962738	-1.133768	-0.834726	-0.847143	-0.810058	-0.754401	-0.823277	-0.585377	-0.885569	-0.577882	-0.765348	-0.889155	-0.711321	-0.551865	-1.120146	-0.938732	-0.764329	-0.734335	-0.831114	-1.231958	-0.494077	-0.733604	-0.651582	-0.868729	-0.566919	-0.909331	-0.687794	-0.658956	-0.868515	-0.746051	-0.904259	-0.854001	-0.868896	-0.885912	-0.853477	-0.997221	-0.927243	-0.843107	-0.896884	-0.705496	-0.828735	-0.661595	-0.819575	-0.806977	-0.705475	-0.936252	-0.746785	-1.006111	-0.865989	-0.820732	-0.687275	-0.945324	-0.674259	-0.843429	-0.590239	-0.696644	-0.806615	-0.539604	-0.571797	-0.963891	-0.721182	-0.655595	-0.806178	-0.732351	-0.640069	-0.670862	-0.462805	-0.682943	-0.743128	-0.692005	-0.533697	-0.679243	-0.508736	-0.703404	-0.680937
chr8	69112993	69123088	6.911804e+07	-0.874446	-0.857388	-1.066439	-1.232160	-1.090413	-0.860173	-1.461839	-1.223483	-1.129521	-1.143456	-1.260076	-1.204771	-0.912290	-1.018600	-1.101498	-0.700671	-0.913637	-0.834597	-0.851513	-1.270073	-0.925764	-0.912975	-1.089106	-0.956874	-0.995955	-1.048766	-1.090404	-0.962071	-0.944396	-1.026790	-1.129077	-1.159094	-0.839157	-1.213248	-1.174700	-0.810092	-0.893008	-1.097593	-1.147939	-0.918882	-0.837271	-0.945567	-1.044236	-1.206642	-1.125194	-1.250852	-0.868258	-1.080094	-1.160556	-0.934711	-0.765468	-0.910418	-1.223354	-1.064065	-0.971791	-0.906009	-0.959522	-0.835437	-1.248079	-0.760059	-0.863752	-1.212338	-1.224421	-0.976565	-1.014416	-1.246788	-0.804854	-0.698259	-1.010860	-0.738611	-1.155550	-1.144175	-1.188251	-1.086294	-1.155525	-1.092544	-1.160393	-1.151554	-0.826163	-0.842142	-1.057315	-1.121067	-1.044556	-0.895134	-1.074420	-1.053630	-0.973330	-0.997413	-0.851194	-0.954963	-0.910923	-0.823786	-1.067805	-0.745758	-0.905966	-0.909849	-0.964513	-0.937088	-0.551059	-0.904823	-0.580386	-0.852749	-0.752704	-0.715939	-0.710254	-0.919318	-0.604341	-0.740914	-0.701282	-1.128767	-0.831516	-0.901297	-1.150406	-0.812982	-0.801075	-0.925968	-0.972701	-1.060182	-1.188839	-0.869981	-0.892447	-0.471427	-1.032960	-0.981442	-1.050348	-0.971616	-1.149160	-0.851291	-0.858690	-0.826846	-0.769325	-0.833101	-0.603266	-0.893114	-0.596623	-0.782100	-0.907205	-0.715424	-0.560984	-1.137502	-0.962966	-0.774140	-0.747284	-0.848846	-1.240512	-0.509146	-0.750453	-0.671115	-0.884690	-0.580434	-0.918759	-0.710483	-0.683269	-0.880819	-0.761685	-0.914875	-0.865243	-0.876208	-0.898808	-0.861329	-1.006700	-0.936953	-0.855031	-0.912196	-0.710502	-0.832383	-0.674918	-0.831633	-0.818657	-0.714201	-0.949300	-0.758820	-1.018463	-0.879129	-0.831199	-0.705230	-0.960169	-0.699181	-0.864631	-0.616181	-0.723004	-0.836265	-0.562745	-0.601267	-0.989944	-0.743081	-0.680594	-0.832299	-0.757128	-0.664524	-0.699431	-0.487804	-0.706132	-0.767266	-0.716868	-0.556389	-0.705694	-0.532914	-0.727838	-0.704402
chr8	69123089	69133088	6.912809e+07	-0.890412	-0.857417	-1.072197	-1.237214	-1.108291	-0.871523	-1.470902	-1.232778	-1.145205	-1.154908	-1.265012	-1.218994	-0.928820	-1.030665	-1.108116	-0.700196	-0.922602	-0.848005	-0.858902	-1.277092	-0.929513	-0.924246	-1.099934	-0.962658	-1.003438	-1.058403	-1.100847	-0.973109	-0.950443	-1.030951	-1.139898	-1.170889	-0.853099	-1.227269	-1.182954	-0.816289	-0.896198	-1.106705	-1.156816	-0.925113	-0.846384	-0.948670	-1.045855	-1.212626	-1.127599	-1.261545	-0.882067	-1.086761	-1.170168	-0.941910	-0.774597	-0.917240	-1.239667	-1.072428	-0.986758	-0.917180	-0.966073	-0.840022	-1.254868	-0.768134	-0.872510	-1.225305	-1.233619	-0.980976	-1.025068	-1.256318	-0.811115	-0.705774	-1.015520	-0.754180	-1.159011	-1.156651	-1.199807	-1.093144	-1.152580	-1.104570	-1.168215	-1.161305	-0.836652	-0.851192	-1.072535	-1.129711	-1.051290	-0.903255	-1.081459	-1.063991	-0.990437	-1.005799	-0.856106	-0.968956	-0.923782	-0.834178	-1.081768	-0.757181	-0.915246	-0.929899	-0.983726	-0.943485	-0.560946	-0.919846	-0.601322	-0.863892	-0.768460	-0.728422	-0.719571	-0.930141	-0.623525	-0.754448	-0.704977	-1.135606	-0.845172	-0.908892	-1.156371	-0.823639	-0.809513	-0.939888	-0.991442	-1.078933	-1.203477	-0.880371	-0.903170	-0.478754	-1.051326	-0.990212	-1.066945	-0.980130	-1.164258	-0.867613	-0.870197	-0.843656	-0.784524	-0.842603	-0.621218	-0.900610	-0.615337	-0.798875	-0.925208	-0.719398	-0.569960	-1.154625	-0.986907	-0.783858	-0.759839	-0.866471	-1.248625	-0.524527	-0.767192	-0.690252	-0.900669	-0.594017	-0.927877	-0.733165	-0.707918	-0.893143	-0.777217	-0.925549	-0.876139	-0.883383	-0.911537	-0.869048	-1.015837	-0.946278	-0.866590	-0.927605	-0.715510	-0.836145	-0.688686	-0.843746	-0.830671	-0.723336	-0.962349	-0.770583	-1.030371	-0.892183	-0.841455	-0.723220	-0.974676	-0.727460	-0.888767	-0.645870	-0.752887	-0.869859	-0.589042	-0.634536	-1.019320	-0.767806	-0.708940	-0.861689	-0.785358	-0.692261	-0.732088	-0.516154	-0.732377	-0.794578	-0.745046	-0.582218	-0.735536	-0.560513	-0.755507	-0.731003
chr8	69133089	69143088	6.913809e+07	-0.906403	-0.857632	-1.077381	-1.241990	-1.125777	-0.882549	-1.479086	-1.241641	-1.160535	-1.166037	-1.269275	-1.232815	-0.944933	-1.042409	-1.114202	-0.699846	-0.931266	-0.861463	-0.866483	-1.283385	-0.933135	-0.935358	-1.110307	-0.968748	-1.010508	-1.067804	-1.111002	-0.983974	-0.956101	-1.034882	-1.150147	-1.182310	-0.866502	-1.241014	-1.190675	-0.822178	-0.899530	-1.115567	-1.165416	-0.931191	-0.855726	-0.951398	-1.047360	-1.218603	-1.129314	-1.271921	-0.895517	-1.093000	-1.179461	-0.949042	-0.783756	-0.924264	-1.255343	-1.080552	-1.001674	-0.928110	-0.972106	-0.844435	-1.261365	-0.776157	-0.881421	-1.237597	-1.242540	-0.985044	-1.035436	-1.265064	-0.817198	-0.713487	-1.020226	-0.769956	-1.162129	-1.168491	-1.211202	-1.099672	-1.149249	-1.116344	-1.175696	-1.170654	-0.847029	-0.860167	-1.087278	-1.138269	-1.057664	-0.911217	-1.088319	-1.074358	-1.007375	-1.014072	-0.860957	-0.982767	-0.935931	-0.844223	-1.095322	-0.768593	-0.924516	-0.949769	-1.002553	-0.949899	-0.570863	-0.934451	-0.622198	-0.874535	-0.783908	-0.741036	-0.729206	-0.940744	-0.642784	-0.767644	-0.709119	-1.141944	-0.858673	-0.916144	-1.162213	-0.834010	-0.817881	-0.953204	-1.009875	-1.097125	-1.217695	-0.890542	-0.913768	-0.486043	-1.069402	-0.998971	-1.083263	-0.988246	-1.178968	-0.883610	-0.881590	-0.860380	-0.799899	-0.851688	-0.639130	-0.908027	-0.633917	-0.815524	-0.943040	-0.723256	-0.578750	-1.171392	-1.010351	-0.793434	-0.771928	-0.883866	-1.256293	-0.540114	-0.783692	-0.708873	-0.916539	-0.607560	-0.936631	-0.755655	-0.732715	-0.905413	-0.792546	-0.936250	-0.886604	-0.890374	-0.924017	-0.876615	-1.024614	-0.955153	-0.877706	-0.943019	-0.720514	-0.840029	-0.702823	-0.855859	-0.842925	-0.732835	-0.975304	-0.781980	-1.041779	-0.905082	-0.851419	-0.741138	-0.988733	-0.750106	-0.908238	-0.670071	-0.776773	-0.896664	-0.610160	-0.660864	-1.042483	-0.787417	-0.731611	-0.884782	-0.808159	-0.714457	-0.758567	-0.538877	-0.753301	-0.816320	-0.767557	-0.603027	-0.759146	-0.582898	-0.777576	-0.752268
chr8	69143089	69153088	6.914809e+07	-0.922453	-0.858049	-1.082040	-1.246497	-1.142887	-0.893326	-1.486442	-1.250103	-1.175554	-1.176881	-1.272903	-1.246290	-0.960678	-1.053875	-1.119790	-0.699637	-0.939663	-0.875036	-0.874298	-1.288996	-0.936670	-0.946364	-1.120233	-0.975183	-1.017230	-1.076990	-1.120919	-0.994711	-0.961429	-1.038636	-1.159886	-1.193391	-0.879455	-1.254488	-1.197885	-0.827805	-0.903006	-1.124220	-1.173784	-0.937147	-0.865342	-0.953831	-1.048774	-1.224639	-1.130396	-1.282024	-0.908665	-1.098850	-1.188508	-0.956111	-0.792972	-0.931528	-1.270427	-1.088460	-1.016560	-0.938834	-0.977664	-0.848735	-1.267604	-0.784156	-0.890520	-1.249238	-1.251215	-0.988771	-1.045563	-1.273092	-0.823143	-0.721427	-1.025015	-0.785990	-1.164930	-1.179750	-1.222476	-1.105939	-1.145541	-1.127904	-1.182880	-1.179609	-0.857354	-0.869110	-1.101578	-1.146772	-1.063724	-0.919075	-1.095018	-1.084765	-1.024185	-1.022250	-0.865689	-0.996192	-0.947201	-0.853761	-1.108293	-0.779809	-0.933652	-0.969096	-1.020680	-0.956196	-0.580663	-0.948376	-0.642661	-0.884567	-0.798837	-0.753550	-0.739001	-0.950991	-0.661804	-0.780297	-0.713623	-1.147727	-0.871818	-0.922932	-1.167868	-0.843939	-0.826023	-0.965732	-1.027702	-1.114491	-1.231286	-0.900327	-0.924062	-0.493134	-1.086844	-1.007549	-1.099052	-0.995869	-1.193068	-0.899055	-0.892689	-0.876755	-0.815191	-0.860194	-0.656730	-0.915267	-0.652084	-0.831745	-0.960416	-0.726973	-0.587231	-1.187542	-1.032891	-0.802727	-0.783387	-0.900751	-1.263457	-0.555635	-0.799676	-0.726697	-0.932026	-0.620832	-0.944888	-0.777563	-0.757230	-0.917440	-0.807429	-0.946839	-0.896466	-0.897078	-0.936060	-0.883938	-1.032944	-0.963448	-0.888215	-0.958191	-0.725465	-0.843980	-0.717109	-0.867797	-0.855191	-0.742544	-0.987958	-0.792824	-1.052547	-0.917630	-0.860936	-0.758710	-1.002117	-0.771301	-0.926575	-0.693057	-0.799090	-0.921665	-0.629963	-0.685243	-1.063841	-0.805632	-0.752808	-0.906030	-0.829644	-0.735220	-0.783558	-0.560200	-0.772820	-0.836570	-0.788581	-0.622593	-0.781023	-0.604077	-0.798162	-0.772142
chr8	69153089	69163088	6.915809e+07	-0.938517	-0.858699	-1.086206	-1.250708	-1.159547	-0.903895	-1.492985	-1.258150	-1.190239	-1.187425	-1.275927	-1.259416	-0.976022	-1.065056	-1.124876	-0.699589	-0.947772	-0.888722	-0.882355	-1.293933	-0.940139	-0.957274	-1.129670	-0.981961	-1.023635	-1.085940	-1.130601	-1.005323	-0.966460	-1.042240	-1.169128	-1.204099	-0.891974	-1.267632	-1.204574	-0.833191	-0.906611	-1.132656	-1.181928	-0.942977	-0.875235	-0.956027	-1.050110	-1.230766	-1.130903	-1.291845	-0.921504	-1.104305	-1.197337	-0.963088	-0.802215	-0.939034	-1.284881	-1.096137	-1.031367	-0.949327	-0.982764	-0.852965	-1.273576	-0.792120	-0.899785	-1.260198	-1.259622	-0.992144	-1.055450	-1.280421	-0.828954	-0.729578	-1.029906	-0.802255	-1.167425	-1.190425	-1.233609	-1.111967	-1.141479	-1.139239	-1.189774	-1.188124	-0.867636	-0.878029	-1.115401	-1.155218	-1.069476	-0.926854	-1.101540	-1.095185	-1.040829	-1.030307	-0.870336	-1.009287	-0.957668	-0.862830	-1.120757	-0.790855	-0.942696	-0.987893	-1.038153	-0.962366	-0.590381	-0.961653	-0.662751	-0.894079	-0.813325	-0.765971	-0.748979	-0.960942	-0.680640	-0.792455	-0.718464	-1.153032	-0.884656	-0.929284	-1.173370	-0.853464	-0.833949	-0.977550	-1.044971	-1.131109	-1.244331	-0.909758	-0.934073	-0.500004	-1.103655	-1.015937	-1.114373	-1.003054	-1.206625	-0.914021	-0.903528	-0.892827	-0.830421	-0.868147	-0.674082	-0.922371	-0.669904	-0.847562	-0.977390	-0.730592	-0.595449	-1.203138	-1.054559	-0.811784	-0.794287	-0.917175	-1.270208	-0.571119	-0.815179	-0.743794	-0.947169	-0.633861	-0.952670	-0.798925	-0.781519	-0.929257	-0.821911	-0.957369	-0.905748	-0.903521	-0.947723	-0.891056	-1.040913	-0.971210	-0.898165	-0.973162	-0.730410	-0.848007	-0.731574	-0.879604	-0.867470	-0.752467	-1.000345	-0.803160	-1.062753	-0.929882	-0.870052	-0.775998	-1.014874	-0.788147	-0.941234	-0.711573	-0.816802	-0.941467	-0.645725	-0.704420	-1.080563	-0.820017	-0.769647	-0.922644	-0.846818	-0.751719	-0.803550	-0.577215	-0.788298	-0.852601	-0.805262	-0.638206	-0.798260	-0.621081	-0.814479	-0.787922
chr8	69163089	69173088	6.916809e+07	-0.954548	-0.859611	-1.089906	-1.254596	-1.175681	-0.914302	-1.498725	-1.265767	-1.204569	-1.197653	-1.278393	-1.272193	-0.990944	-1.075934	-1.129448	-0.699719	-0.955570	-0.902505	-0.890643	-1.298199	-0.943562	-0.968104	-1.138569	-0.989072	-1.029744	-1.094630	-1.140053	-1.015816	-0.971224	-1.045726	-1.177878	-1.214400	-0.904068	-1.280379	-1.210736	-0.838363	-0.910328	-1.140858	-1.189859	-0.948677	-0.885406	-0.958031	-1.051387	-1.237012	-1.130895	-1.301367	-0.934034	-1.109356	-1.205972	-0.969932	-0.811446	-0.946792	-1.298668	-1.103567	-1.046037	-0.959566	-0.987421	-0.857164	-1.279262	-0.800037	-0.909187	-1.270466	-1.267732	-0.995166	-1.065101	-1.287064	-0.834630	-0.737918	-1.034915	-0.818722	-1.169622	-1.200512	-1.244581	-1.117766	-1.137086	-1.150344	-1.196375	-1.196154	-0.877885	-0.886931	-1.128707	-1.163601	-1.074915	-0.934567	-1.107858	-1.105598	-1.057267	-1.038209	-0.875128	-1.022647	-0.967793	-0.871842	-1.133282	-0.802216	-0.952069	-1.006950	-1.055724	-0.968644	-0.600466	-0.974844	-0.683349	-0.903527	-0.828041	-0.778842	-0.759618	-0.971049	-0.700157	-0.804645	-0.723855	-1.158125	-0.897760	-0.935464	-1.178970	-0.863013	-0.842000	-0.989189	-1.062432	-1.147715	-1.257437	-0.919245	-0.944231	-0.506912	-1.120525	-1.024485	-1.129914	-1.010118	-1.220260	-0.929190	-0.914588	-0.909316	-0.846261	-0.875882	-0.691992	-0.929683	-0.688186	-0.863660	-0.994718	-0.734302	-0.603783	-1.218878	-1.076257	-0.821024	-0.805127	-0.933870	-1.276884	-0.587272	-0.830880	-0.760914	-0.962637	-0.647220	-0.960290	-0.820657	-0.806685	-0.941386	-0.836638	-0.968340	-0.914830	-0.909985	-0.959546	-0.898288	-1.048933	-0.978784	-0.907983	-0.988607	-0.735605	-0.852301	-0.746891	-0.891815	-0.880302	-0.763051	-1.013015	-0.813439	-1.072870	-0.942401	-0.879174	-0.793787	-1.027557	-0.807349	-0.958022	-0.732912	-0.836960	-0.963962	-0.663710	-0.726081	-1.099364	-0.836330	-0.788832	-0.941309	-0.866475	-0.770526	-0.826446	-0.596690	-0.805909	-0.870819	-0.824245	-0.656057	-0.817771	-0.640629	-0.833034	-0.805894
chr8	69173089	69183088	6.917809e+07	-0.970509	-0.860807	-1.093154	-1.258139	-1.191205	-0.924588	-1.503671	-1.272931	-1.218525	-1.207545	-1.280352	-1.284621	-1.005432	-1.086483	-1.133496	-0.700048	-0.963049	-0.916363	-0.899130	-1.301801	-0.946958	-0.978867	-1.146890	-0.996500	-1.035569	-1.103028	-1.149283	-1.026191	-0.975741	-1.049127	-1.186151	-1.224260	-0.915740	-1.292661	-1.216371	-0.843352	-0.914146	-1.148799	-1.197576	-0.954239	-0.895858	-0.959883	-1.052625	-1.243394	-1.130433	-1.310576	-0.946255	-1.113996	-1.214430	-0.976598	-0.820628	-0.954810	-1.311745	-1.110729	-1.060519	-0.969544	-0.991648	-0.861371	-1.284644	-0.807893	-0.918715	-1.280032	-1.275516	-0.997850	-1.074513	-1.293023	-0.840165	-0.746424	-1.040046	-0.835351	-1.171524	-1.210008	-1.255376	-1.123346	-1.132376	-1.161221	-1.202677	-1.203655	-0.888099	-0.895822	-1.141461	-1.171909	-1.080037	-0.942218	-1.113939	-1.115984	-1.073458	-1.045921	-0.879905	-1.035780	-0.977178	-0.880473	-1.145405	-0.813453	-0.961426	-1.025499	-1.072712	-0.974749	-0.610559	-0.987428	-0.703654	-0.912576	-0.842446	-0.791652	-0.770556	-0.980933	-0.719650	-0.816373	-0.729582	-1.162832	-0.910620	-0.941220	-1.184462	-0.872235	-0.849848	-1.000212	-1.079413	-1.163672	-1.270122	-0.928415	-0.954127	-0.513549	-1.136762	-1.032846	-1.145080	-1.016789	-1.233475	-0.944004	-0.925448	-0.925607	-0.862107	-0.883086	-0.709819	NaN	-0.706255	-0.879421	-1.011744	-0.737998	-0.611921	-1.234168	-1.097098	-0.830109	-0.815513	-0.950196	-1.283260	-0.603501	-0.846173	-0.777404	-0.977844	-0.660388	-0.967423	-0.841901	-0.831802	-0.953362	-0.851062	-0.979369	-0.923337	-0.916214	-0.971107	-0.905363	-1.056758	-0.985878	-0.917286	-1.003946	-0.740884	-0.856719	-0.762503	-0.903970	-0.893186	-0.773894	-1.025486	-0.823259	-1.082532	-0.954730	-0.887965	-0.811424	-1.039671	-0.829858	-0.977829	-0.758279	-0.860538	-0.990214	-0.684814	-0.751169	-1.121008	-0.855335	-0.811315	-0.962782	-0.889631	-0.792575	-0.853437	-0.619650	-0.826517	-0.892108	-0.846456	-0.677062	-0.840450	-0.663795	-0.854725	-0.826944
chr8	69183089	69195022	6.918906e+07	NaN	-0.862474	-1.096217	-1.261604	-1.207452	-0.935764	-1.508214	-1.280244	NaN	-1.217974	-1.281977	-1.297841	-1.020810	-1.097639	-1.137338	-0.700670	-0.970887	-0.931616	-0.908620	-1.305006	-0.950666	-0.990616	-1.155305	-1.004983	-1.041646	-1.111846	-1.159145	-1.037428	-0.980422	-1.052796	-1.194689	-1.234524	-0.928057	-1.305535	-1.221937	-0.848649	-0.918449	-1.157172	-1.205802	-0.960170	-0.907622	-0.961785	-1.053957	-1.250561	-1.129462	-1.320293	-0.959308	-1.118602	NaN	-0.983656	-0.830607	-0.963902	-1.325225	-1.118248	-1.076130	-0.980179	-0.995796	-0.866023	NaN	-0.816422	-0.929307	-1.289724	NaN	-1.000434	-1.084543	-1.298779	-0.846056	-0.755909	-1.045818	-0.853729	-1.173295	-1.219751	-1.266982	-1.129221	-1.126854	-1.172873	-1.209220	-1.211229	-0.899249	-0.905549	-1.154764	-1.180912	-1.085275	-0.950538	-1.120297	-1.127321	-1.090895	-1.054128	-0.885140	-1.049933	-0.986632	-0.889543	-1.158261	-0.825621	-0.971657	-1.045220	-1.090692	-0.981192	-0.621648	-1.000538	-0.725541	-0.922073	-0.857901	-0.805567	-0.782907	-0.991535	-0.741025	-0.828670	-0.736206	-1.167569	-0.924418	-0.947033	-1.190369	-0.882008	-0.858205	-1.011629	-1.097493	-1.180431	-1.283569	-0.938095	-0.964646	-0.520475	-1.153805	-1.041780	-1.161272	-1.023668	-1.247529	-0.959842	-0.937122	-0.943246	-0.879464	-0.890372	-0.729308	NaN	-0.725837	-0.896310	-1.030067	-0.742065	-0.620628	-1.250424	-1.118929	-0.839896	-0.826416	-0.967666	-1.289942	-0.621391	-0.862473	-0.794782	-0.994216	-0.674570	-0.974660	-0.864603	-0.859285	-0.966305	-0.866551	-0.991559	-0.932015	-0.922774	-0.983516	-0.912945	-1.065176	-0.993118	-0.926914	-1.020621	-0.746775	-0.861716	-0.779940	-0.917215	-0.907337	-0.786052	-1.038921	-0.833516	-1.092638	-0.968038	-0.897259	-0.830610	-1.052303	-0.847722	-0.993704	-0.778815	-0.879178	-1.010909	-0.701576	-0.770727	-1.137711	-0.870287	-0.829151	-0.979362	-0.908110	-0.810083	-0.875002	-0.638016	-0.842833	-0.908951	-0.864035	-0.693814	-0.858241	-0.682466	-0.871871	-0.843636
chr8	69195023	69205023	69200023	-1.005094	-0.864530	-1.098774	-1.264618	-1.222815	-0.946860	-1.511886	-1.286957	-1.247725	-1.227930	-1.283120	-1.310622	-1.035654	-1.108338	-1.140569	-0.701596	-0.978352	-0.946890	-0.918240	-1.307456	-0.954362	-1.002325	-1.162928	-1.013794	-1.047412	-1.120185	-1.168717	-1.048511	-0.984832	-1.056435	-1.202692	-1.244177	-0.939866	-1.317732	-1.226880	-0.853804	-0.922881	-1.165172	-1.213777	-0.965908	-0.919659	-0.963601	-1.055287	-1.257914	-1.128070	-1.329580	-0.972017	-1.122698	-1.232359	-0.990403	-0.840460	-0.973302	-1.337767	-1.125383	-1.091410	-0.990490	-0.999426	-0.870735	-1.295301	-0.824832	-0.940044	-1.298592	-1.291353	-1.002689	-1.094247	-1.303745	-0.851739	-0.765521	-1.051747	-0.872229	-1.174772	-1.228800	-1.278313	-1.134854	-1.120970	-1.184225	-1.215351	-1.218083	-0.910332	-0.915246	-1.167300	-1.189770	-1.090097	-0.958777	-1.126302	-1.138590	-1.107947	-1.062047	-0.890394	-1.063909	-0.995277	-0.898293	-1.170761	-0.837682	-0.981894	-1.064370	-1.108131	-0.987365	-0.632829	-1.013020	-0.747115	-0.931196	-0.873094	-0.819356	-0.795692	-1.001971	-0.762541	-0.840413	-0.743162	-1.171912	-0.937947	-0.952349	-1.196201	-0.891520	-0.866346	-1.022445	-1.115132	-1.196515	-1.296627	-0.947427	-0.974829	-0.527032	-1.170120	-1.050513	-1.177078	-1.030148	-1.261253	-0.975324	-0.948607	-0.960737	-0.896858	-0.897058	-0.748860	-0.953078	-0.745285	-0.912871	-1.048123	-0.746202	-0.629171	-1.266235	-1.139773	-0.849555	-0.836897	-0.984764	-1.296373	-0.639488	-0.878372	-0.811547	-1.010367	-0.688514	-0.981304	-0.886789	-0.886839	-0.979091	-0.881796	-1.003933	-0.940078	-0.929087	-0.995743	-0.920385	-1.073519	-0.999853	-0.936025	-1.037194	-0.752800	-0.866919	-0.797766	-0.930420	-0.921544	-0.798518	-1.052154	-0.843314	-1.102331	-0.981207	-0.906290	-0.849760	-1.064327	-0.863610	-1.007869	-0.797196	-0.895736	-1.029276	-0.716487	-0.788022	-1.152430	-0.883550	-0.845013	-0.993979	-0.924575	-0.825658	-0.894222	-0.654393	-0.857335	-0.923919	-0.879656	-0.708737	-0.874006	-0.699154	-0.887102	-0.858479
chr8	69205024	69215023	6.921002e+07	-1.020570	-0.866748	-1.100681	-1.266968	-1.235991	-0.956917	-1.514525	-1.292531	-1.260357	-1.236569	-1.283802	-1.321880	-1.048726	-1.117670	-1.142987	-0.702730	-0.984838	-0.960813	-0.927081	-1.309054	-0.957722	-1.012994	-1.169153	-1.022089	-1.052419	-1.127326	-1.177168	-1.058480	-0.988623	-1.059739	-1.209545	-1.252415	-0.950195	-1.328236	-1.230874	-0.858422	-0.927045	-1.172121	-1.220822	-0.970966	-0.930839	-0.965216	-1.056523	-1.264782	-1.126482	-1.337645	-0.983328	-1.125989	-1.240239	-0.996246	-0.849303	-0.982130	-1.348361	-1.131525	-1.105024	-0.999606	-1.002272	-0.875104	-1.299608	-0.832361	-0.949948	-1.305973	-1.297968	-1.004501	-1.102796	-1.307609	-0.856728	-0.774362	-1.057292	-0.889176	-1.175896	-1.236456	-1.288388	-1.139803	-1.115313	-1.194294	-1.220568	-1.223665	-0.920359	-0.924067	-1.178019	-1.197687	-1.094119	-0.966195	-1.131454	-1.148800	-1.123116	-1.069001	-0.895140	-1.076379	-1.002374	-0.905950	-1.181769	-0.848488	-0.991141	-1.081148	-1.123436	-0.992664	-0.643030	-1.023753	-0.766319	-0.939111	-0.886608	-0.831661	-0.807623	-1.011272	-0.782138	-0.850509	-0.749689	-1.175513	-0.949917	-0.956699	-1.201421	-0.899916	-0.873520	-1.031713	-1.130697	-1.210453	-1.308102	-0.955554	-0.983676	-0.532608	-1.184186	-1.058228	-1.190993	-1.035672	-1.273400	-0.988988	-0.958816	-0.976401	-0.912577	-0.902571	-0.766599	-0.960549	-0.762736	-0.927530	-1.064201	-0.750033	-0.636769	-1.280118	-1.157702	-0.858173	-0.846011	-0.999866	-1.301994	-0.656043	-0.892385	-0.826181	-1.024770	-0.700880	-0.986767	-0.906357	-0.911781	-0.990472	-0.895361	-1.015295	-0.946829	-0.934578	-1.006655	-0.926985	-1.081036	-1.005498	-0.943820	-1.052053	-0.758368	-0.871818	-0.814188	-0.942297	-0.934396	-0.810029	-1.063910	-0.851763	-1.110768	-0.992991	-0.914259	-0.867053	-1.074653	-0.880245	-1.022761	-0.816587	-0.913046	-1.048462	-0.732100	-0.806009	-1.167670	-0.897393	-0.861620	-1.009129	-0.941839	-0.841972	-0.914389	-0.671584	-0.872508	-0.939582	-0.895996	-0.724385	-0.890447	-0.716727	-0.903026	-0.874019
chr8	69215024	69225023	6.922002e+07	-1.035810	-0.869293	-1.102192	-1.268937	-1.248321	-0.966918	-1.516531	-1.297567	-1.272556	-1.244767	-1.284198	-1.332739	-1.061366	-1.126574	-1.144905	-0.704165	-0.991019	-0.974711	-0.935965	-1.310056	-0.961071	-1.023673	-1.174658	-1.030615	-1.057214	-1.133998	-1.185327	-1.068313	-0.992198	-1.063027	-1.216006	-1.260093	-0.960113	-1.338140	-1.234406	-0.863001	-0.931339	-1.178725	-1.227655	-0.975869	-0.942176	-0.966827	-1.057800	-1.271799	-1.124635	-1.345294	-0.994395	-1.128855	-1.247925	-1.001763	-0.857991	-0.991181	-1.358140	-1.137294	-1.118300	-1.008461	-1.004662	-0.879566	-1.303558	-0.839732	-0.959934	-1.312687	-1.304176	-1.006121	-1.111046	-1.310867	-0.861519	-0.783240	-1.062980	-0.906165	-1.176843	-1.243550	-1.298198	-1.144600	-1.109400	-1.204083	-1.225413	-1.228585	-0.930293	-0.932877	-1.188031	-1.205412	-1.097791	-0.973509	-1.136289	-1.158944	-1.137888	-1.075691	-0.899813	-1.088545	-1.008694	-0.913299	-1.192392	-0.859084	-1.000281	-1.097208	-1.138132	-0.997595	-0.653228	-1.033844	-0.785012	-0.946619	-0.899782	-0.843644	-0.819762	-1.020350	-0.801680	-0.859967	-0.756334	-1.178783	-0.961499	-0.960544	-1.206551	-0.908047	-0.880443	-1.040415	-1.145724	-1.223647	-1.319149	-0.963301	-0.992017	-0.537774	-1.197407	-1.065686	-1.204355	-1.040842	-1.285184	-1.002166	-0.968743	-0.991735	-0.928082	-0.907516	-0.784209	-0.968108	-0.779858	-0.941702	-1.079862	-0.753944	-0.644195	-1.293429	-1.174532	-0.866596	-0.854683	-1.014436	-1.307386	-0.672614	-0.905897	-0.840171	-1.038821	-0.712862	-0.991644	-0.925209	-0.936454	-1.001523	-0.908569	-1.026720	-0.952991	-0.939817	-1.017319	-0.933396	-1.088474	-1.010658	-0.951112	-1.066606	-0.764008	-0.876858	-0.830689	-0.953976	-0.947081	-0.821616	-1.075306	-0.859722	-1.118837	-1.004538	-0.921978	-0.884151	-1.084337	-0.902652	-1.043060	-0.843282	-0.936255	-1.074125	-0.753120	-0.829758	-1.187510	-0.915870	-0.883984	-1.028923	-0.965190	-0.863970	-0.941714	-0.694914	-0.892901	-0.960649	-0.917941	-0.745555	-0.912340	-0.740793	-0.924384	-0.894949
chr8	69225024	69235023	6.923002e+07	-1.050783	-0.872162	-1.103311	-1.270525	-1.259765	-0.976871	-1.517950	-1.302059	-1.284334	-1.252508	-1.284354	-1.343184	-1.073587	-1.135043	-1.146334	-0.705921	-0.996893	-0.988563	-0.944869	-1.310480	-0.964406	-1.034374	-1.179422	-1.039355	-1.061827	-1.140187	-1.193173	-1.078000	-0.995557	-1.066289	-1.222110	-1.267202	-0.969632	-1.347444	-1.237501	-0.867580	-0.935770	-1.184969	-1.234291	-0.980637	-0.953635	-0.968472	-1.059133	-1.278956	-1.122570	-1.352493	-1.005237	-1.131299	-1.255413	-1.006918	-0.866507	-1.000423	-1.367099	-1.142664	-1.131203	-1.017069	-1.006584	-0.884140	-1.307163	-0.846921	-0.969969	-1.318751	-1.309966	-1.007589	-1.118979	-1.313549	-0.866093	-0.792121	-1.068819	-0.923167	-1.177653	-1.250100	-1.307724	-1.149284	-1.103253	-1.213597	-1.229889	-1.232830	-0.940119	-0.941678	-1.197312	-1.212898	-1.101128	-0.980707	-1.140806	-1.169021	-1.152239	-1.082114	-0.904407	-1.100423	-1.014273	-0.920380	-1.202671	-0.869489	-1.009338	-1.112580	-1.152258	-1.002141	-0.663462	-1.043335	-0.803225	-0.953765	-0.912666	-0.855314	-0.832111	-1.029257	-0.821220	-0.868805	-0.763058	-1.181763	-0.972721	-0.963875	-1.211619	-0.915956	-0.887137	-1.048609	-1.160253	-1.236129	-1.329818	-0.970700	-0.999821	-0.542546	-1.209806	-1.072919	-1.217170	-1.045710	-1.296654	-1.014882	-0.978414	-1.006755	-0.943366	-0.911925	-0.801727	-0.975795	-0.796684	-0.955406	-1.095137	-0.757969	-0.651504	-1.306171	-1.190309	-0.874860	-0.862948	-1.028487	-1.312579	-0.689241	-0.918942	-0.853573	-1.052545	-0.724480	-0.995955	-0.943372	-0.960881	-1.012251	-0.921456	-1.038248	-0.958600	-0.944837	-1.027762	-0.939641	-1.095864	-1.015355	-0.957930	-1.080875	-0.769760	-0.882052	-0.847253	-0.965474	-0.959597	-0.833267	-1.086339	-0.867214	-1.126594	-1.015888	-0.929484	-0.901110	-1.093414	-0.921342	-1.060149	-0.865928	-0.955533	-1.095417	-0.770633	-0.849247	-1.203586	-0.931175	-0.902640	-1.045022	-0.984720	-0.882342	-0.964585	-0.714497	-0.909890	-0.978215	-0.936204	-0.763270	-0.930446	-0.761139	-0.942140	-0.912415
chr8	69235024	69245023	6.924002e+07	-1.065466	-0.875350	-1.104041	-1.271736	-1.270294	-0.986794	-1.518820	-1.306009	-1.295696	-1.259770	-1.284305	-1.353204	-1.085397	-1.143081	-1.147287	-0.708016	-1.002450	-1.002347	-0.953759	-1.310357	-0.967726	-1.045108	-1.183441	-1.048285	-1.066277	-1.145880	-1.200686	-1.087519	-0.998694	-1.069513	-1.227888	-1.273742	-0.978766	-1.356145	-1.240190	-0.872204	-0.940348	-1.190838	-1.240738	-0.985300	-0.965174	-0.970182	-1.060529	-1.286256	-1.120324	-1.359211	-1.015872	-1.133318	-1.262692	-1.011679	-0.874823	-1.009810	-1.375231	-1.147611	-1.143693	-1.025439	-1.008042	-0.888839	-1.310442	-0.853909	-0.980016	-1.324180	-1.315328	-1.008945	-1.126576	-1.315681	-0.870448	-0.800972	-1.074810	-0.940158	-1.178367	-1.256126	-1.316948	-1.153906	-1.096888	-1.222846	-1.234012	-1.236394	-0.949823	-0.950468	-1.205847	-1.220098	-1.104135	-0.987783	-1.145000	-1.179034	-1.166158	-1.088266	-0.908898	-1.111978	-1.019118	-0.927205	-1.212594	-0.879672	-1.018295	-1.127212	-1.165789	-1.006273	-0.673731	-1.052226	-0.820897	-0.960578	-0.925240	-0.866627	-0.844622	-1.038016	-0.840720	-0.877013	-0.769791	-1.184473	-0.983567	-0.966674	-1.216633	-0.923649	-0.893592	-1.056308	-1.174262	-1.247866	-1.340120	-0.977757	-1.007029	-0.546922	-1.221352	-1.079932	-1.229400	-1.050299	-1.307809	-1.027098	-0.987813	-1.021417	-0.958360	-0.915814	-0.819118	-0.983614	-0.813168	-0.968601	-1.109984	-0.762122	-0.658710	-1.318294	-1.205001	-0.882960	-0.870804	-1.041981	-1.317562	-0.705892	-0.931496	-0.866388	-1.065920	-0.735707	-0.999703	-0.960791	-0.984988	-1.022615	-0.934000	-1.049870	-0.963664	-0.949637	-1.037971	-0.945712	-1.103196	-1.019581	-0.964267	-1.094830	-0.775637	-0.887388	-0.863791	-0.976760	-0.971898	-0.844921	-1.096955	-0.874228	-1.134041	-1.027042	-0.936780	-0.917911	-1.101878	-0.938879	-1.076319	-0.887501	-0.973547	-1.115297	-0.787042	-0.867239	-1.218229	-0.945446	-0.920149	-1.059752	-1.003088	-0.899604	-0.986096	-0.733002	-0.925817	-0.994701	-0.953305	-0.779937	-0.947303	-0.780484	-0.958749	-0.928816
chr8	69245024	69255023	6.925002e+07	-1.079838	-0.878866	-1.104384	-1.272574	-1.279895	-0.996698	-1.519175	-1.309418	-1.306635	-1.266535	-1.284080	-1.362804	-1.096796	-1.150710	-1.147782	-0.710464	-1.007681	-1.016037	-0.962606	-1.309724	-0.971028	-1.055884	-1.186731	-1.057380	-1.070580	-1.151062	-1.207850	-1.096847	-1.001609	-1.072689	-1.233366	-1.279735	-0.987541	-1.364221	-1.242507	-0.876922	-0.945063	-1.196329	-1.247004	-0.989897	-0.976745	-0.971986	-1.061992	-1.293715	-1.117924	-1.365424	-1.026327	-1.134916	-1.269748	-1.016027	-0.882904	-1.019294	-1.382543	-1.152117	-1.155744	-1.033580	-1.009044	-0.893689	-1.313413	-0.860673	-0.990043	-1.328996	-1.320254	-1.010227	-1.133834	-1.317296	-0.874587	-0.809762	-1.080959	-0.957117	-1.179032	-1.261647	-1.325851	-1.158511	-1.090322	-1.231841	-1.237809	-1.239289	-0.959393	-0.959250	-1.213644	-1.226968	-1.106815	-0.994742	-1.148865	-1.188982	-1.179639	-1.094147	-0.913267	-1.123177	-1.023238	-0.933789	-1.222159	-0.889615	-1.027127	-1.141052	-1.178711	-1.009971	-0.684027	-1.060521	-0.837967	-0.967109	-0.937473	-0.877540	-0.857250	-1.046647	-0.860145	-0.884599	-0.776460	-1.186940	-0.994028	-0.968940	-1.221608	-0.931129	-0.899798	-1.063525	-1.187741	-1.258832	-1.350060	-0.984480	-1.013608	-0.550909	-1.232028	-1.086737	-1.241021	-1.054627	-1.318652	-1.038781	-0.996928	-1.035681	-0.972994	-0.919207	-0.836347	-0.991571	-0.829263	-0.981251	-1.124364	-0.766414	-0.665818	-1.329754	-1.218592	-0.890893	-0.878249	-1.054891	-1.322327	-0.722538	-0.943544	-0.878617	-1.078937	-0.746523	-1.002898	-0.977420	-1.008699	-1.032589	-0.946173	-1.061569	-0.968193	-0.954226	-1.047939	-0.951603	-1.110457	-1.023342	-0.970113	-1.108448	-0.781651	-0.892847	-0.880219	-0.987808	-0.983951	-0.856512	-1.107105	-0.880762	-1.141181	-1.038004	-0.943874	-0.934523	-1.109733	-0.956413	-1.092611	-0.909376	-0.991489	-1.135078	-0.803426	-0.884915	-1.232408	-0.959631	-0.937656	-1.074100	-1.021497	-0.916886	-1.007629	-0.751656	-0.941735	-1.011192	-0.970368	-0.796636	-0.964025	-0.800090	-0.975303	-0.945229
chr8	69255024	69265023	6.926002e+07	-1.093877	-0.882725	-1.104353	-1.273040	-1.288564	-1.006592	-1.519043	-1.312285	-1.317133	-1.272793	-1.283700	-1.371993	-1.107779	-1.157942	-1.147842	-0.713264	-1.012580	-1.029620	-0.971386	-1.308624	-0.974314	-1.066705	-1.189323	-1.066619	-1.074741	-1.155731	-1.214656	-1.105950	-1.004302	-1.075811	-1.238572	-1.285210	-0.995976	-1.371645	-1.244476	-0.881779	-0.949906	-1.201440	-1.253106	-0.994462	-0.988301	-0.973902	-1.063535	-1.301344	-1.115396	-1.371122	-1.036620	-1.136106	-1.276565	-1.019942	-0.890714	-1.028825	-1.389049	-1.156174	-1.167348	-1.041505	-1.009607	-0.898714	-1.316102	-0.867200	-1.000031	-1.333233	-1.324742	-1.011467	-1.140763	-1.318438	-0.878524	-0.818464	-1.087278	-0.974012	-1.179697	-1.266677	-1.334417	-1.163140	-1.083578	-1.240583	-1.241310	-1.241534	-0.968821	-0.968027	-1.220724	-1.233484	-1.109176	-1.001593	-1.152402	-1.198867	-1.192679	-1.099766	-0.917492	-1.133983	-1.026640	-0.940141	-1.231366	-0.899310	-1.035803	-1.154045	-1.191012	-1.013219	-0.694332	-1.068212	-0.854376	-0.973408	-0.949328	-0.888002	-0.869939	-1.055148	-0.879442	-0.891578	-0.782991	-1.189190	-1.004097	-0.970684	-1.226553	-0.938397	-0.905740	-1.070265	-1.200679	-1.269002	-1.359635	-0.990867	-1.019537	-0.554523	-1.241833	-1.093334	-1.252006	-1.058717	-1.329184	-1.049889	-1.005746	-1.049512	-0.987205	-0.922127	-0.853369	-0.999661	-0.844911	-0.993323	-1.138235	-0.770863	-0.672818	-1.340514	-1.231060	-0.898646	-0.885280	-1.067191	-1.326864	-0.739134	-0.955068	-0.890257	-1.091581	-0.756903	-1.005556	-0.993215	-1.031932	-1.042157	-0.957942	-1.073321	-0.972195	-0.958616	-1.057657	-0.957298	-1.117629	-1.026652	-0.975469	-1.121703	-0.787808	-0.898403	-0.896452	-0.998577	-0.995716	-0.867972	-1.116742	-0.886828	-1.148017	-1.048776	-0.950768	-0.950903	-1.116982	-0.972928	-1.108066	-0.930247	-1.008335	-1.153613	-0.818844	-0.901256	-1.245306	-0.972925	-0.954148	-1.087258	-1.038878	-0.933186	-1.027914	-0.769385	-0.956730	-1.026743	-0.986407	-0.812383	-0.979649	-0.818806	-0.990847	-0.960703
chr8	69265024	69277230	69271127	-1.109034	-0.887405	-1.103891	-1.273118	-1.297090	-1.017583	-1.518353	-1.314839	-1.328247	-1.279135	-1.283109	-1.381726	-1.119476	-1.165508	-1.147424	-0.716773	-1.017625	-1.044567	-0.981019	-1.306900	-0.977939	-1.078780	-1.191426	-1.077014	-1.079191	-1.160338	-1.221790	-1.115760	-1.007030	-1.079196	-1.244047	-1.290717	-1.004969	-1.379075	-1.246286	-0.887385	-0.955431	-1.206679	-1.259701	-0.999522	-1.001058	-0.976172	-1.065350	-1.310009	-1.112463	-1.376841	-1.047863	-1.136986	-1.283827	-1.023760	-0.899036	-1.039396	-1.395354	-1.160167	-1.179699	-1.050074	-1.009745	-0.904521	-1.318794	-0.874169	-1.011048	-1.337296	-1.329215	-1.012821	-1.148093	-1.319207	-0.882692	-0.828004	-1.094474	-0.992655	-1.180478	-1.271699	-1.343524	-1.168360	-1.075896	-1.249971	-1.244882	-1.243285	-0.979109	-0.977757	-1.227788	-1.240287	-1.111434	-1.009089	-1.155952	-1.209779	-1.206636	-1.105708	-0.921397	-1.143973	-1.029245	-0.946050	-1.239879	-0.908401	-1.043970	-1.165707	-1.202239	-1.015919	-0.704227	-1.075039	-0.869491	-0.979278	-0.960344	-0.897595	-0.882145	-1.063190	-0.897822	-0.897741	-0.789072	-1.191169	-1.013407	-0.971895	-1.231280	-0.945188	-0.911190	-1.076297	-1.212592	-1.278018	-1.368495	-0.996691	-1.024621	-0.557663	-1.250444	-1.099475	-1.261949	-1.062451	-1.339018	-1.059984	-1.013935	-1.062381	-1.000423	-0.924507	-0.869497	-1.007547	-0.859500	-1.004365	-1.151062	-0.775308	-0.679428	-1.350176	-1.241975	-0.905924	-0.891653	-1.078425	-1.331016	-0.754995	-0.965643	-0.900894	-1.103379	-0.766462	-1.007637	-1.007592	-1.053745	-1.050970	-0.968849	-1.084646	-0.975570	-0.962666	-1.066754	-0.962574	-1.124432	-1.029436	-0.980175	-1.134084	-0.793872	-0.903814	-0.911791	-1.008626	-1.006734	-0.878812	-1.125491	-0.892238	-1.154307	-1.058960	-0.957209	-0.966388	-1.123392	-0.987837	-1.122103	-0.949300	-1.023510	-1.170258	-0.832765	-0.915741	-1.256547	-0.984881	-0.969037	-1.098842	-1.054604	-0.947920	-1.046207	-0.785538	-0.970277	-1.040815	-1.000861	-0.826607	-0.993651	-0.835910	-1.004840	-0.974687
chr8	69277231	69289741	69283486	-1.125341	-0.893098	-1.102890	-1.272647	-1.305208	-1.029833	-1.516953	-1.316931	-1.339905	-1.285428	-1.282260	-1.391997	-1.131869	-1.173355	-1.146400	-0.721167	-1.022751	-1.061020	-0.991545	-1.304420	-0.981933	-1.092298	-1.192850	-1.088694	-1.083939	-1.164801	-1.229205	-1.126262	-1.009743	-1.082860	-1.249771	-1.296204	-1.014566	-1.386289	-1.247874	-0.893933	-0.961756	-1.211997	-1.266840	-1.005194	-1.015105	-0.978884	-1.067494	-1.319869	-1.109072	-1.382442	-1.060137	-1.137477	-1.291487	-1.027317	-0.907837	-1.051064	-1.401281	-1.164013	-1.192791	-1.059349	-1.009325	-0.911274	-1.321469	-0.881579	-1.023181	-1.341094	-1.333578	-1.014323	-1.155817	-1.319522	-0.887137	-0.838470	-1.102665	-1.013195	-1.181427	-1.276614	-1.353170	-1.174343	-1.067118	-1.259990	-1.248492	-1.244333	-0.990313	-0.988534	-1.234727	-1.247321	-1.113522	-1.017311	-1.159447	-1.221854	-1.221512	-1.111961	-0.924679	-1.152401	-1.031033	-0.951096	-1.247078	-0.916194	-1.050977	-1.175279	-1.211610	-1.017967	-0.712880	-1.080589	-0.882211	-0.984289	-0.969691	-0.905619	-0.892815	-1.070130	-0.913764	-0.902746	-0.794208	-1.192776	-1.021282	-0.972611	-1.235402	-0.950990	-0.915750	-1.081238	-1.222613	-1.285323	-1.376000	-1.001559	-1.028605	-0.560168	-1.257369	-1.104698	-1.270176	-1.065589	-1.347407	-1.068354	-1.020890	-1.073322	-1.011644	-0.926274	-0.883422	-1.014529	-0.871926	-1.013600	-1.161901	-0.779343	-0.685114	-1.358105	-1.250713	-0.912164	-0.896946	-1.087814	-1.334503	-0.768799	-0.974521	-0.909796	-1.113443	-0.774518	-1.009127	-1.019566	-1.072412	-1.058404	-0.978072	-1.094572	-0.978187	-0.966097	-1.074529	-0.967030	-1.130316	-1.031590	-0.983974	-1.144640	-0.799307	-0.908593	-0.924974	-1.017178	-1.016152	-0.888141	-1.132751	-0.896668	-1.159607	-1.067763	-0.962708	-0.979723	-1.128590	-1.002068	-1.135569	-0.967663	-1.037969	-1.186059	-0.846063	-0.929328	-1.266901	-0.996263	-0.983251	-1.109645	-1.069644	-0.962001	-1.063630	-0.801095	-0.983223	-1.054285	-1.014636	-0.840185	-1.006926	-0.852420	-1.018165	-0.988050
chr8	69289742	69299967	6.929485e+07	-1.139804	-0.898780	-1.101566	-1.271682	-1.311384	-1.041124	-1.515133	-1.318204	-1.349943	-1.290506	-1.281305	-1.400952	-1.142665	-1.180052	-1.144982	-0.725668	-1.027007	-1.075982	-1.001000	-1.301684	-0.985568	-1.104818	-1.193353	-1.099488	-1.088124	-1.168350	-1.235525	-1.135479	-1.011945	-1.086154	-1.254719	-1.300708	-1.023059	-1.391914	-1.248970	-0.900300	-0.967725	-1.216460	-1.273258	-1.010502	-1.027833	-0.981569	-1.069574	-1.329108	-1.105862	-1.386868	-1.071206	-1.137517	-1.298121	-1.029926	-0.915495	-1.061630	-1.405760	-1.167036	-1.204225	-1.067675	-1.008428	-0.917760	-1.323679	-0.888087	-1.034191	-1.343999	-1.337038	-1.015722	-1.162524	-1.319383	-0.891111	-0.847971	-1.110334	-1.031830	-1.182394	-1.280543	-1.361609	-1.180085	-1.058850	-1.268773	-1.251506	-1.244473	-1.000353	-0.998369	-1.240294	-1.253302	-1.115090	-1.024789	-1.162263	-1.232891	-1.234569	-1.117385	-0.928892	-1.163336	-1.032649	-0.957821	-1.256451	-0.926571	-1.060280	-1.187222	-1.223594	-1.020230	-0.724673	-1.087437	-0.898685	-0.990929	-0.981930	-0.915891	-0.907329	-1.079436	-0.935229	-0.908951	-0.800829	-1.194779	-1.031547	-0.973011	-1.241009	-0.958684	-0.921573	-1.087394	-1.235568	-1.294252	-1.385839	-1.007830	-1.033220	-0.563195	-1.265780	-1.111561	-1.280564	-1.069682	-1.358479	-1.078915	-1.030026	-1.087701	-1.026341	-0.928146	-0.902071	-1.024187	-0.888305	-1.025448	-1.175999	-0.785136	-0.692677	-1.367993	-1.261219	-0.920463	-0.903701	-1.099868	-1.339036	-0.787495	-0.985988	-0.921270	-1.126734	-0.785007	-1.010651	-1.034854	-1.097104	-1.068094	-0.990055	-1.108125	-0.981204	-0.970603	-1.084818	-0.972797	-1.138220	-1.034084	-0.988633	-1.158557	-0.806997	-0.915171	-0.942473	-1.028409	-1.028613	-0.900568	-1.141978	-0.902213	-1.166501	-1.079620	-0.969974	-0.997487	-1.134996	-1.020308	-1.152916	-0.991451	-1.056479	-1.206156	-0.863140	-0.946375	-1.279546	-1.010821	-1.001469	-1.123105	-1.088955	-0.980079	-1.085857	-0.821263	-0.999850	-1.071624	-1.032260	-0.857588	-1.023803	-0.873864	-1.035194	-1.005203
chr8	69299968	69310241	6.930510e+07	-1.152400	-0.904261	-1.100083	-1.270378	-1.315890	-1.051330	-1.513098	-1.318848	-1.358424	-1.294505	-1.280313	-1.408652	-1.151899	-1.185682	-1.143338	-0.730104	-1.030449	-1.089314	-1.009327	-1.298906	-0.988809	-1.116183	-1.193187	-1.109217	-1.091753	-1.171152	-1.240796	-1.143384	-1.013701	-1.089083	-1.258943	-1.304351	-1.030470	-1.396140	-1.249695	-0.906364	-0.973206	-1.220185	-1.278947	-1.015404	-1.039116	-0.984151	-1.071529	-1.337540	-1.102910	-1.390259	-1.081007	-1.137255	-1.303748	-1.031726	-0.922049	-1.070967	-1.409029	-1.169360	-1.214029	-1.075042	-1.007220	-0.923832	-1.325513	-0.893728	-1.043972	-1.346206	-1.339725	-1.017010	-1.168244	-1.318974	-0.894650	-0.856452	-1.117332	-1.048380	-1.183353	-1.283643	-1.368886	-1.185526	-1.051253	-1.276309	-1.254003	-1.243929	-1.009174	-1.007145	-1.244670	-1.258302	-1.116232	-1.031475	-1.164497	-1.242767	-1.245826	-1.122008	-0.932396	-1.172576	-1.033422	-0.963703	-1.264384	-0.935590	-1.068318	-1.196897	-1.233553	-1.021813	-0.735127	-1.092932	-0.912581	-0.996669	-0.992380	-0.924445	-0.920161	-1.087565	-0.954022	-0.913981	-0.806357	-1.196433	-1.040258	-0.972910	-1.245989	-0.965343	-0.926384	-1.092378	-1.246459	-1.301307	-1.394271	-1.013118	-1.036612	-0.565589	-1.272414	-1.117443	-1.289083	-1.073186	-1.368009	-1.087542	-1.037863	-1.100018	-1.038878	-0.929375	-0.918329	-1.032874	-0.902399	-1.035341	-1.187924	-0.790546	-0.699204	-1.375997	-1.269378	-0.927664	-0.909346	-1.109956	-1.342887	-0.803987	-0.995629	-0.930924	-1.138174	-0.793937	-1.011631	-1.047566	-1.118350	-1.076341	-1.000163	-1.120151	-0.983444	-0.974473	-1.093694	-0.977642	-1.145137	-1.035964	-0.992346	-1.170521	-0.814093	-0.921041	-0.957556	-1.038005	-1.039361	-0.911336	-1.149612	-0.906755	-1.172359	-1.090032	-0.976228	-1.012854	-1.140135	-1.036107	-1.168007	-1.012244	-1.072510	-1.223418	-0.877971	-0.960853	-1.289945	-1.023423	-1.017250	-1.134455	-1.105699	-0.995766	-1.104987	-0.838936	-1.014291	-1.086715	-1.047500	-0.872672	-1.038299	-0.892677	-1.049905	-1.020089
chr8	69310242	69320340	69315291	-1.164501	-0.910026	-1.098361	-1.268672	-1.319377	-1.061501	-1.510736	-1.319030	-1.366318	-1.297937	-1.279220	-1.415976	-1.160609	-1.190914	-1.141382	-0.734863	-1.033475	-1.102392	-1.017403	-1.295898	-0.991993	-1.127539	-1.192463	-1.118849	-1.095238	-1.173621	-1.245630	-1.150827	-1.015248	-1.091972	-1.262943	-1.307595	-1.037614	-1.399536	-1.250197	-0.912719	-0.978726	-1.223666	-1.284522	-1.020417	-1.050115	-0.986861	-1.073543	-1.345967	-1.099925	-1.393067	-1.090570	-1.136753	-1.308986	-1.032988	-0.928243	-1.080024	-1.411583	-1.171303	-1.223289	-1.082253	-1.005659	-0.930069	-1.327232	-0.899147	-1.053530	-1.348072	-1.342006	-1.018331	-1.173615	-1.318364	-0.898167	-0.864809	-1.124340	-1.064565	-1.184399	-1.286344	-1.375828	-1.191225	-1.043588	-1.283410	-1.256302	-1.242763	-1.017723	-1.015745	-1.248429	-1.262896	-1.117120	-1.038082	-1.166449	-1.252492	-1.256517	-1.126347	-0.935742	-1.181553	-1.033572	-0.969661	-1.272075	-0.944627	-1.076307	-1.205861	-1.243035	-1.023025	-0.745777	-1.097984	-0.926052	-1.002384	-1.002660	-0.932631	-0.933197	-1.095731	-0.972923	-0.918677	-0.811634	-1.198029	-1.048757	-0.972380	-1.251080	-0.971977	-0.930915	-1.096991	-1.256962	-1.307650	-1.402610	-1.018268	-1.039353	-0.567773	-1.278400	-1.123252	-1.297085	-1.076663	-1.377438	-1.095585	-1.045609	-1.112160	-1.051180	-0.930226	-0.934626	-1.041855	-0.916380	-1.044825	-1.199489	-0.796359	-0.705666	-1.383408	-1.276557	-0.934868	-0.914802	-1.119673	-1.346649	-0.820734	-1.004934	-0.940284	-1.149504	-0.802705	-1.012297	-1.059707	-1.139360	-1.084423	-1.009949	-1.132415	-0.985310	-0.978315	-1.102515	-0.982300	-1.152093	-1.037583	-0.995727	-1.182372	-0.821640	-0.927055	-0.972482	-1.047424	-1.050035	-0.922066	-1.156859	-0.911069	-1.178096	-1.100560	-0.982416	-1.028105	-1.144857	-1.051396	-1.182657	-1.032517	-1.088034	-1.239970	-0.892362	-0.974624	-1.299465	-1.035624	-1.032521	-1.145165	-1.121902	-1.010973	-1.123350	-0.856232	-1.028308	-1.101396	-1.062226	-0.887296	-1.052209	-0.911102	-1.064102	-1.034526
chr8	69320341	69330982	6.932566e+07	-1.176397	-0.916195	-1.096383	-1.266522	-1.321932	-1.071890	-1.508013	-1.318762	-1.373816	-1.300890	-1.278016	-1.423124	-1.168998	-1.195890	-1.139083	-0.740067	-1.036137	-1.115501	-1.025407	-1.292620	-0.995200	-1.139150	-1.191159	-1.128591	-1.098669	-1.175881	-1.250147	-1.157958	-1.016643	-1.094913	-1.266834	-1.310541	-1.044663	-1.402165	-1.250517	-0.919535	-0.984394	-1.227040	-1.290141	-1.025693	-1.061062	-0.989762	-1.075678	-1.354549	-1.096835	-1.395358	-1.100114	-1.136026	-1.313925	-1.033742	-0.934229	-1.088980	-1.413505	-1.172923	-1.232199	-1.089502	-1.003725	-0.936618	-1.328913	-0.904485	-1.063069	-1.349690	-1.343941	-1.019735	-1.178750	-1.317584	-0.901780	-0.873255	-1.131507	-1.080758	-1.185555	-1.288739	-1.382622	-1.197347	-1.035677	-1.290215	-1.258473	-1.240958	-1.026215	-1.024343	-1.251662	-1.267177	-1.117777	-1.044780	-1.168176	-1.262287	-1.266884	-1.130498	-0.938933	-1.190287	-1.033081	-0.975750	-1.279490	-0.953723	-1.084261	-1.214105	-1.252009	-1.023876	-0.756650	-1.102602	-0.939115	-1.008094	-1.012815	-0.940473	-0.946465	-1.103955	-0.991935	-0.923065	-0.816643	-1.199585	-1.057064	-0.971420	-1.256290	-0.978597	-0.935135	-1.101211	-1.267058	-1.313258	-1.410900	-1.023310	-1.041382	-0.569780	-1.283763	-1.129004	-1.304566	-1.080141	-1.386761	-1.103010	-1.053294	-1.124154	-1.063279	-0.930707	-0.951006	-1.051161	-0.930314	-1.053901	-1.210658	-0.802638	-0.712057	-1.390216	-1.282702	-0.942108	-0.920107	-1.129042	-1.350322	-0.837801	-1.013901	-0.949401	-1.160757	-0.811344	-1.012663	-1.071280	-1.160170	-1.092367	-1.019422	-1.144956	-0.986795	-0.982158	-1.111313	-0.986759	-1.159085	-1.038953	-0.998763	-1.194154	-0.829712	-0.933236	-0.987282	-1.056680	-1.060669	-0.932776	-1.163721	-0.915214	-1.183735	-1.111234	-0.988551	-1.043232	-1.149159	-1.065522	-1.196229	-1.051371	-1.102391	-1.255116	-0.905699	-0.987166	-1.307750	-1.046913	-1.046633	-1.154828	-1.136848	-1.025055	-1.140156	-0.872392	-1.041302	-1.115045	-1.075814	-0.900850	-1.064955	-0.928324	-1.077188	-1.047898
chr8	69330983	69341764	6.933637e+07	-1.188241	-0.922865	-1.094134	-1.263869	-1.323558	-1.082664	-1.504912	-1.318033	-1.381005	-1.303379	-1.276698	-1.430217	-1.177150	-1.200678	-1.136400	-0.745820	-1.038431	-1.128793	-1.033436	-1.289034	-0.998467	-1.151182	-1.189217	-1.138570	-1.102080	-1.178010	-1.254389	-1.164846	-1.017914	-1.097975	-1.270684	-1.313252	-1.051715	-1.404001	-1.250669	-0.926952	-0.990269	-1.230393	-1.295899	-1.031353	-1.072076	-0.992912	-1.077982	-1.363392	-1.093592	-1.397135	-1.109757	-1.135079	-1.318570	-1.033973	-0.940075	-1.097924	-1.414827	-1.174230	-1.240829	-1.096904	-1.001393	-0.943583	-1.330622	-0.909815	-1.072689	-1.351101	-1.345552	-1.021268	-1.183687	-1.316639	-0.905581	-0.881913	-1.138916	-1.097173	-1.186836	-1.290875	-1.389368	-1.204027	-1.027397	-1.296781	-1.260564	-1.238470	-1.034792	-1.033019	-1.254372	-1.271168	-1.118192	-1.051686	-1.169697	-1.272275	-1.277041	-1.134493	-0.942006	-1.198874	-1.031945	-0.982066	-1.286662	-0.962983	-1.092255	-1.221712	-1.260523	-1.024398	-0.767848	-1.106852	-0.951903	-1.013849	-1.022975	-0.948065	-0.960091	-1.112326	-1.011199	-0.927211	-0.821426	-1.201125	-1.065272	-0.970034	-1.261659	-0.985275	-0.939044	-1.105045	-1.276815	-1.318175	-1.419250	-1.028319	-1.042678	-0.571661	-1.288596	-1.134750	-1.311592	-1.083677	-1.396023	-1.109851	-1.061010	-1.136125	-1.075313	-0.930834	-0.967641	-1.060894	-0.944389	-1.062647	-1.221492	-0.809492	-0.718428	-1.396480	-1.287828	-0.949473	-0.925346	-1.138166	-1.353943	-0.855383	-1.022603	-0.958409	-1.172059	-0.819965	-1.012754	-1.082391	-1.180974	-1.100274	-1.028695	-1.157894	-0.987915	-0.986061	-1.120192	-0.991053	-1.166165	-1.040101	-1.001475	-1.206005	-0.838430	-0.939637	-1.002127	-1.065883	-1.071386	-0.943575	-1.170275	-0.919292	-1.189344	-1.122163	-0.994698	-1.058355	-1.153086	-1.081734	-1.211843	-1.073149	-1.118887	-1.272292	-0.921060	-1.001375	-1.316595	-1.059902	-1.062837	-1.165641	-1.153926	-1.041261	-1.159205	-0.891166	-1.056278	-1.130841	-1.091388	-0.916486	-1.079454	-0.948336	-1.092167	-1.063298
chr8	69341765	69351768	6.934677e+07	-1.199311	-0.929611	-1.091784	-1.260887	-1.324191	-1.093167	-1.501678	-1.316916	-1.387452	-1.305259	-1.275370	-1.436854	-1.184546	-1.205001	-1.133514	-0.751763	-1.040209	-1.141415	-1.040976	-1.285390	-1.001587	-1.162870	-1.186768	-1.148160	-1.105249	-1.179905	-1.258098	-1.171069	-1.019012	-1.100991	-1.274268	-1.315595	-1.058360	-1.404921	-1.250661	-0.934511	-0.995949	-1.233534	-1.301450	-1.037075	-1.082454	-0.996116	-1.080321	-1.371941	-1.090393	-1.398302	-1.118902	-1.134001	-1.322598	-1.033685	-0.945441	-1.106288	-1.415518	-1.175146	-1.248616	-1.104013	-0.998822	-0.950524	-1.332300	-0.914812	-1.081764	-1.352236	-1.346764	-1.022859	-1.188104	-1.315606	-0.909359	-0.890235	-1.146078	-1.112807	-1.188140	-1.292650	-1.395667	-1.210870	-1.019263	-1.302697	-1.262480	-1.235481	-1.042944	-1.041199	-1.256409	-1.274617	-1.118328	-1.058388	-1.170927	-1.281819	-1.286355	-1.138078	-0.944794	-1.206821	-1.030256	-0.988257	-1.293137	-0.971873	-1.099820	-1.228246	-1.268054	-1.024592	-0.778696	-1.110533	-0.963680	-1.019299	-1.032571	-0.954980	-0.973249	-1.120358	-1.029550	-0.930913	-0.825708	-1.202575	-1.072915	-0.968333	-1.266860	-0.991628	-0.942389	-1.108249	-1.285639	-1.322133	-1.427181	-1.033018	-1.043158	-0.573316	-1.292668	-1.140149	-1.317766	-1.087083	-1.404640	-1.115688	-1.068317	-1.147377	-1.086597	-0.930629	-0.983571	-1.070474	-0.957820	-1.070534	-1.231330	-0.816540	-0.724389	-1.401837	-1.291619	-0.956548	-0.930255	-1.146531	-1.357298	-0.872453	-1.030524	-0.966821	-1.182757	-0.828090	-1.012590	-1.092402	-1.200535	-1.107707	-1.037252	-1.170449	-0.988621	-0.989802	-1.128639	-0.994924	-1.172896	-1.040981	-1.003704	-1.217239	-0.847290	-0.945856	-1.016168	-1.074514	-1.081584	-0.953823	-1.176167	-0.923115	-1.194604	-1.132709	-1.000504	-1.072569	-1.156419	-1.099301	-1.228812	-1.096897	-1.136778	-1.290627	-0.937767	-1.016609	-1.325346	-1.074036	-1.080410	-1.177046	-1.172265	-1.058886	-1.179510	-0.911784	-1.072593	-1.148136	-1.108242	-0.933571	-1.095019	-0.970317	-1.108354	-1.080061
chr8	69351769	69361785	69356777	-1.209601	-0.936352	-1.089391	-1.257648	-1.323964	-1.103335	-1.498410	-1.315477	-1.393178	-1.306582	-1.274064	-1.443046	-1.191188	-1.208887	-1.130481	-0.757815	-1.041507	-1.153299	-1.047994	-1.281759	-1.004550	-1.174113	-1.183895	-1.157307	-1.108163	-1.181582	-1.261297	-1.176647	-1.019966	-1.103959	-1.277590	-1.317618	-1.064592	-1.404996	-1.250527	-0.942109	-1.001371	-1.236451	-1.306759	-1.042816	-1.092145	-0.999331	-1.082687	-1.380155	-1.087268	-1.398931	-1.127525	-1.132839	-1.326014	-1.032949	-0.950352	-1.114038	-1.415683	-1.175701	-1.255550	-1.110794	-0.996071	-0.957374	-1.333971	-0.919467	-1.090242	-1.353127	-1.347632	-1.024496	-1.192005	-1.314524	-0.913092	-0.898157	-1.152906	-1.127611	-1.189432	-1.294110	-1.401515	-1.217810	-1.011356	-1.307973	-1.264243	-1.232103	-1.050653	-1.048831	-1.257839	-1.277551	-1.118205	-1.064857	-1.171894	-1.290858	-1.294809	-1.141256	-0.947300	-1.214093	-1.028105	-0.994261	-1.298849	-0.980331	-1.106903	-1.233710	-1.274567	-1.024513	-0.789059	-1.113698	-0.974384	-1.024381	-1.041538	-0.961196	-0.985782	-1.127992	-1.046815	-0.934204	-0.829496	-1.203944	-1.079953	-0.966381	-1.271837	-0.997608	-0.945151	-1.110812	-1.293472	-1.325182	-1.434620	-1.037379	-1.042886	-0.574738	-1.296035	-1.145166	-1.323084	-1.090349	-1.412515	-1.120511	-1.075167	-1.157828	-1.097071	-0.930142	-0.998687	-1.079769	-0.970531	-1.077517	-1.240113	-0.823687	-0.729870	-1.406299	-1.294115	-0.963282	-0.934837	-1.154107	-1.360365	-0.888833	-1.037626	-0.974622	-1.192772	-0.835678	-1.012216	-1.101289	-1.218667	-1.114631	-1.045073	-1.182485	-0.988946	-0.993352	-1.136591	-0.998357	-1.179192	-1.041637	-1.005469	-1.227771	-0.856177	-0.951793	-1.029313	-1.082523	-1.091204	-0.963428	-1.181409	-0.926697	-1.199476	-1.142782	-1.005929	-1.085753	-1.159175	-1.112136	-1.241247	-1.114338	-1.149854	-1.303801	-0.950015	-1.027662	-1.331115	-1.084421	-1.093264	-1.185169	-1.185489	-1.071822	-1.194068	-0.927033	-1.084584	-1.160932	-1.120543	-0.946188	-1.106295	-0.986600	-1.120150	-1.092384
chr8	69361786	69371785	6.936679e+07	-1.219546	-0.943321	-1.086877	-1.254062	-1.322958	-1.113559	-1.495045	-1.313704	-1.398432	-1.307442	-1.272750	-1.449060	-1.197361	-1.212516	-1.127208	-0.764178	-1.042417	-1.164899	-1.054766	-1.278028	-1.007487	-1.185316	-1.180524	-1.166367	-1.110945	-1.183120	-1.264151	-1.181828	-1.020834	-1.107007	-1.280792	-1.319448	-1.070670	-1.404271	-1.250297	-0.949987	-1.006712	-1.239251	-1.312022	-1.048785	-1.101522	-1.002647	-1.085181	-1.388352	-1.084110	-1.399101	-1.135971	-1.131570	-1.328970	-1.031779	-0.955040	-1.121472	-1.415404	-1.175923	-1.261900	-1.117511	-0.993068	-0.964385	-1.335733	-0.923972	-1.098438	-1.353833	-1.348232	-1.026229	-1.195562	-1.313375	-0.916923	-0.905970	-1.159618	-1.142186	-1.190743	-1.295346	-1.407147	-1.225081	-1.003410	-1.312833	-1.265946	-1.228273	-1.058237	-1.056202	-1.258764	-1.280111	-1.117829	-1.071349	-1.172651	-1.299742	-1.302749	-1.144165	-0.949651	-1.221014	-1.025476	-1.000300	-1.304022	-0.988721	-1.113811	-1.238379	-1.280366	-1.024211	-0.799311	-1.116561	-0.984491	-1.029275	-1.050248	-0.967000	-0.998153	-1.135542	-1.063674	-0.937276	-0.832986	-1.205317	-1.086693	-0.964145	-1.276776	-1.003461	-0.947464	-1.112852	-1.300648	-1.327525	-1.441849	-1.041582	-1.041927	-0.575987	-1.298918	-1.150021	-1.327800	-1.093614	-1.419945	-1.124561	-1.081848	-1.167915	-1.107201	-0.929404	-1.013637	-1.089104	-0.983073	-1.083911	-1.248221	-0.831176	-0.735078	-1.410112	-1.295492	-0.969955	-0.939311	-1.161237	-1.363268	-0.905143	-1.044223	-0.982193	-1.202516	-0.843055	-1.011650	-1.109481	-1.236086	-1.121341	-1.052526	-1.194468	-0.988931	-0.996856	-1.144385	-1.001498	-1.185288	-1.042156	-1.006879	-1.238034	-0.865404	-0.957653	-1.042121	-1.090248	-1.100668	-0.972778	-1.186269	-0.930209	-1.204156	-1.152784	-1.011199	-1.098447	-1.161513	-1.124410	-1.253172	-1.131071	-1.162355	-1.316206	-0.961757	-1.038195	-1.336109	-1.094412	-1.105571	-1.192780	-1.197946	-1.084248	-1.207747	-0.941751	-1.096115	-1.173321	-1.132298	-0.958384	-1.117007	-1.002356	-1.131405	-1.104242
chr8	69371786	69384566	69378176	-1.230466	-0.951516	-1.083867	-1.249571	-1.320918	-1.125276	-1.491157	-1.311308	-1.403849	-1.307895	-1.271250	-1.455720	-1.203811	-1.216368	-1.123196	-0.771788	-1.043012	-1.177747	-1.062168	-1.273677	-1.010817	-1.197999	-1.176094	-1.176574	-1.113944	-1.184717	-1.267012	-1.187262	-1.021731	-1.110613	-1.284288	-1.321333	-1.077412	-1.402487	-1.249953	-0.959261	-1.012666	-1.242280	-1.317950	-1.055844	-1.111813	-1.006511	-1.088183	-1.397672	-1.080497	-1.398777	-1.145381	-1.130026	-1.331794	-1.029941	-0.960142	-1.129553	-1.414605	-1.175766	-1.268380	-1.125084	-0.989373	-0.972571	-1.337893	-0.928927	-1.107395	-1.354439	-1.348623	-1.028310	-1.199187	-1.312006	-0.921400	-0.914709	-1.167067	-1.158531	-1.192222	-1.296506	-1.413279	-1.233750	-0.994359	-1.317877	-1.267809	-1.223421	-1.066739	-1.064266	-1.259228	-1.282585	-1.117090	-1.078779	-1.173265	-1.309654	-1.311169	-1.147147	-0.952153	-1.228477	-1.021952	-1.007186	-1.309230	-0.998207	-1.121491	-1.242757	-1.286116	-1.023650	-0.810788	-1.119532	-0.995293	-1.034581	-1.059854	-0.973134	-1.011986	-1.144029	-1.082315	-0.940555	-0.836640	-1.206919	-1.094017	-0.961306	-1.282329	-1.009958	-0.949561	-1.114525	-1.308012	-1.329405	-1.449799	-1.046174	-1.040073	-0.577206	-1.301688	-1.155370	-1.332463	-1.097323	-1.427835	-1.128253	-1.089249	-1.178951	-1.118347	-0.928308	-1.030494	-1.099737	-0.997180	-1.090496	-1.256632	-0.840081	-0.740644	-1.413698	-1.295733	-0.977478	-0.944305	-1.168825	-1.366357	-0.923570	-1.051129	-0.990593	-1.213262	-0.851206	-1.010789	-1.118012	-1.255004	-1.128722	-1.060599	-1.208016	-0.988497	-1.000776	-1.153059	-1.004700	-1.191963	-1.042627	-1.008065	-1.249393	-0.876287	-0.964191	-1.056308	-1.098683	-1.111275	-0.983087	-1.191384	-0.934147	-1.209241	-1.164079	-1.016988	-1.112286	-1.163706	-1.134417	-1.262919	-1.144742	-1.172545	-1.326167	-0.971341	-1.046774	-1.339774	-1.102608	-1.115617	-1.198875	-1.207930	-1.094425	-1.218701	-0.953845	-1.105568	-1.183553	-1.141876	-0.968436	-1.125692	-1.015344	-1.140563	-1.113977
chr8	69384567	69394566	6.938957e+07	-1.240981	-0.959987	-1.080698	-1.244634	-1.317978	-1.137103	-1.487264	-1.308537	-1.408682	-1.307830	-1.269744	-1.462207	-1.209632	-1.219967	-1.118904	-0.779775	-1.043182	-1.190201	-1.069231	-1.269234	-1.014145	-1.210598	-1.171051	-1.186641	-1.116760	-1.186164	-1.269509	-1.192227	-1.022542	-1.114417	-1.287600	-1.323031	-1.083983	-1.399700	-1.249555	-0.968835	-1.018466	-1.245129	-1.323799	-1.063153	-1.121713	-1.010449	-1.091345	-1.406990	-1.076897	-1.397962	-1.154588	-1.128415	-1.334076	-1.027587	-0.965036	-1.137247	-1.413340	-1.175156	-1.274033	-1.132581	-0.985409	-0.980991	-1.340246	-0.933708	-1.115920	-1.354865	-1.348739	-1.030504	-1.202355	-1.310596	-0.926000	-0.923266	-1.174259	-1.174648	-1.193624	-1.297431	-1.419079	-1.242843	-0.985348	-1.322428	-1.269571	-1.218112	-1.075127	-1.071982	-1.259088	-1.284617	-1.116027	-1.086281	-1.173623	-1.319316	-1.318949	-1.149778	-0.954475	-1.235518	-1.017886	-1.014078	-1.313687	-1.007680	-1.129041	-1.246165	-1.290981	-1.022921	-0.822033	-1.122269	-1.005396	-1.039581	-1.069148	-0.978800	-1.025558	-1.152426	-1.100356	-0.943658	-0.839999	-1.208606	-1.101014	-0.958193	-1.287797	-1.016281	-0.951088	-1.115495	-1.314526	-1.330530	-1.457464	-1.050576	-1.037473	-0.578229	-1.303996	-1.160561	-1.336406	-1.101010	-1.435111	-1.130996	-1.096462	-1.189547	-1.129133	-0.926982	-1.047269	-1.110374	-1.011186	-1.096364	-1.264188	-0.849393	-0.745797	-1.416512	-1.294583	-0.984951	-0.949246	-1.175881	-1.369213	-0.941854	-1.057418	-0.998845	-1.223632	-0.859140	-1.009701	-1.125761	-1.272957	-1.135848	-1.068306	-1.221474	-0.987592	-1.004615	-1.161540	-1.007487	-1.198343	-1.043000	-1.008812	-1.260441	-0.887574	-0.970579	-1.070120	-1.106739	-1.121763	-0.993040	-1.196098	-0.938062	-1.214080	-1.175318	-1.022537	-1.125497	-1.165443	-1.144484	-1.272750	-1.158514	-1.182799	-1.336053	-0.980985	-1.055414	-1.343092	-1.110908	-1.125738	-1.204917	-1.217800	-1.104710	-1.229534	-0.966091	-1.115130	-1.193971	-1.151509	-0.978651	-1.134395	-1.028540	-1.149760	-1.123839
chr8	69394567	69404566	6.939957e+07	-1.249894	-0.967656	-1.077807	-1.239927	-1.314703	-1.147602	-1.483894	-1.305817	-1.412460	-1.307388	-1.268423	-1.467778	-1.214218	-1.222951	-1.114934	-0.787095	-1.043015	-1.200795	-1.075134	-1.265267	-1.017071	-1.221583	-1.166138	-1.195345	-1.119084	-1.187331	-1.271434	-1.196227	-1.023191	-1.117958	-1.290326	-1.324379	-1.089625	-1.396444	-1.249189	-0.977455	-1.023423	-1.247479	-1.328855	-1.069747	-1.130108	-1.013954	-1.094238	-1.415163	-1.073791	-1.396890	-1.162508	-1.126985	-1.335655	-1.025116	-0.969208	-1.143700	-1.411881	-1.174232	-1.278303	-1.139112	-0.981732	-0.988593	-1.342481	-0.937780	-1.123011	-1.355109	-1.348646	-1.032521	-1.204764	-1.309345	-0.930123	-0.930614	-1.180326	-1.188624	-1.194736	-1.298068	-1.423874	-1.251181	-0.977508	-1.326033	-1.271017	-1.213125	-1.082420	-1.078465	-1.258496	-1.286075	-1.114839	-1.092960	-1.173744	-1.327552	-1.325260	-1.151806	-0.956356	-1.241344	-1.013873	-1.020127	-1.316932	-1.016013	-1.135605	-1.248353	-1.294515	-1.022199	-0.831663	-1.124529	-1.013703	-1.043688	-1.077041	-0.983398	-1.037237	-1.159726	-1.115638	-0.946266	-0.842735	-1.210193	-1.106911	-0.955275	-1.292504	-1.021678	-0.951955	-1.115753	-1.319522	-1.330961	-1.463946	-1.054287	-1.034632	-0.578985	-1.305695	-1.165002	-1.339275	-1.104209	-1.440962	-1.132636	-1.102644	-1.198490	-1.138303	-0.925669	-1.061949	-1.119696	-1.023421	-1.100902	-1.270094	-0.857893	-0.749948	-1.418346	-1.292412	-0.991475	-0.953573	-1.181638	-1.371519	-0.957736	-1.062421	-1.006025	-1.232386	-0.865953	-1.008561	-1.131935	-1.287866	-1.141887	-1.074811	-1.233196	-0.986393	-1.007904	-1.168829	-1.009562	-1.203652	-1.043265	-1.009109	-1.269873	-0.897803	-0.976040	-1.081927	-1.113480	-1.130886	-1.001456	-1.199908	-0.941498	-1.218130	-1.185155	-1.027177	-1.136549	-1.166612	-1.155781	-1.283815	-1.173980	-1.194317	-1.346960	-0.991792	-1.065134	-1.346310	-1.120299	-1.137113	-1.211581	-1.228612	-1.116315	-1.241421	-0.979931	-1.125931	-1.205831	-1.162313	-0.990251	-1.144122	-1.043521	-1.160059	-1.135007
chr8	69404567	69414566	6.940957e+07	-1.258521	-0.975548	-1.074836	-1.234868	-1.310831	-1.158230	-1.480601	-1.302842	-1.415816	-1.306614	-1.267123	-1.473247	-1.218302	-1.225801	-1.110798	-0.794699	-1.042579	-1.211046	-1.080735	-1.261254	-1.020002	-1.232484	-1.160791	-1.203900	-1.121279	-1.188412	-1.273115	-1.199919	-1.023787	-1.121715	-1.292857	-1.325596	-1.095168	-1.392446	-1.248820	-0.986236	-1.028245	-1.249676	-1.333830	-1.076480	-1.138254	-1.017488	-1.097216	-1.423324	-1.070782	-1.395522	-1.170284	-1.125584	-1.336849	-1.022287	-0.973298	-1.149887	-1.410102	-1.172931	-1.281913	-1.145601	-0.977901	-0.996401	-1.344867	-0.941770	-1.129708	-1.355238	-1.348397	-1.034621	-1.206821	-1.308103	-0.934294	-0.937793	-1.186136	-1.202442	-1.195691	-1.298555	-1.428371	-1.259869	-0.969757	-1.329281	-1.272344	-1.207881	-1.089657	-1.084679	-1.257497	-1.287257	-1.113424	-1.099741	-1.173703	-1.335515	-1.331084	-1.153579	-0.958084	-1.246837	-1.009448	-1.026161	-1.319538	-1.024385	-1.142134	-1.249812	-1.297377	-1.021455	-0.841027	-1.126704	-1.021518	-1.047514	-1.084690	-0.987664	-1.048672	-1.166958	-1.130353	-0.948796	-0.845308	-1.211900	-1.112604	-0.952227	-1.297115	-1.026919	-0.952402	-1.115473	-1.323846	-1.330938	-1.470186	-1.057853	-1.031346	-0.579640	-1.307129	-1.169341	-1.341604	-1.107349	-1.446293	-1.133605	-1.108687	-1.207095	-1.147189	-0.924250	-1.076587	-1.128976	-1.035613	-1.104856	-1.275313	-0.866678	-0.753746	-1.419596	-1.289172	-0.997961	-0.957911	-1.186998	-1.373631	-0.973402	-1.066942	-1.013194	-1.240792	-0.872659	-1.007264	-1.137549	-1.301954	-1.147715	-1.081102	-1.244809	-0.984826	-1.011112	-1.175968	-1.011272	-1.208638	-1.043482	-1.009077	-1.279054	-0.908308	-0.981342	-1.093440	-1.119894	-1.139921	-1.009551	-1.203405	-0.944938	-1.221991	-1.194961	-1.031578	-1.147078	-1.167477	-1.166724	-1.294571	-1.188964	-1.205499	-1.357329	-1.002238	-1.074590	-1.348883	-1.129489	-1.148153	-1.217917	-1.238775	-1.127630	-1.252641	-0.993435	-1.136476	-1.217502	-1.172779	-1.001638	-1.153512	-1.058222	-1.170015	-1.145949
chr8	69414567	69424785	69419676	-1.266966	-0.983758	-1.071772	-1.229391	-1.306359	-1.169119	-1.477365	-1.299594	-1.418785	-1.305519	-1.265854	-1.478676	-1.221905	-1.228568	-1.106473	-0.802676	-1.041889	-1.221028	-1.086075	-1.257163	-1.022977	-1.243391	-1.154979	-1.212371	-1.123373	-1.189439	-1.274564	-1.203355	-1.024341	-1.125750	-1.295193	-1.326688	-1.100697	-1.387664	-1.248449	-0.995236	-1.032971	-1.251730	-1.338784	-1.083407	-1.146271	-1.021071	-1.100273	-1.431555	-1.067871	-1.393867	-1.177998	-1.124246	-1.337663	-1.019077	-0.977373	-1.155883	-1.407981	-1.171212	-1.284893	-1.152118	-0.973899	-1.004510	-1.347430	-0.945770	-1.136055	-1.355254	-1.347997	-1.036812	-1.208546	-1.306871	-0.938532	-0.944859	-1.191721	-1.216259	-1.196452	-1.298897	-1.432593	-1.269021	-0.962029	-1.332214	-1.273543	-1.202356	-1.096929	-1.090687	-1.256103	-1.288188	-1.111777	-1.106703	-1.173513	-1.343243	-1.336466	-1.155118	-0.959656	-1.252013	-1.004575	-1.032186	-1.321499	-1.032844	-1.148671	-1.250567	-1.299588	-1.020725	-0.850112	-1.128854	-1.028909	-1.051066	-1.092131	-0.991620	-1.059881	-1.174144	-1.144522	-0.951286	-0.847763	-1.213755	-1.118132	-0.949067	-1.301651	-1.032011	-0.952456	-1.114668	-1.327508	-1.330512	-1.476196	-1.061269	-1.027678	-0.580235	-1.308318	-1.173594	-1.343408	-1.110426	-1.451093	-1.133935	-1.114615	-1.215393	-1.155811	-0.922742	-1.091240	-1.138221	-1.047821	-1.108232	-1.279850	-0.875785	-0.757207	-1.420278	-1.284844	-1.004429	-0.962295	-1.191979	-1.375549	-0.988865	-1.070999	-1.020415	-1.248861	-0.879319	-1.005813	-1.142650	-1.315245	-1.153343	-1.087211	-1.256332	-0.982910	-1.014249	-1.182982	-1.012596	-1.213276	-1.043659	-1.008715	-1.288014	-0.919110	-0.986479	-1.104703	-1.125988	-1.148890	-1.017333	-1.206588	-0.948404	-1.225662	-1.204765	-1.035734	-1.157100	-1.168066	-1.177021	-1.304728	-1.203060	-1.216058	-1.366892	-1.012044	-1.083530	-1.350770	-1.138236	-1.158561	-1.223761	-1.248006	-1.138351	-1.262898	-1.006224	-1.146484	-1.228662	-1.182626	-1.012500	-1.162322	-1.072246	-1.179361	-1.156379
chr8	69424786	69434804	69429795	-1.275147	-0.992207	-1.068675	-1.223549	-1.301365	-1.180167	-1.474236	-1.296125	-1.421338	-1.304134	-1.264647	-1.484008	-1.224969	-1.231243	-1.102016	-0.810967	-1.040959	-1.230614	-1.091077	-1.253037	-1.025983	-1.254160	-1.148801	-1.220655	-1.125346	-1.190425	-1.275766	-1.206507	-1.024864	-1.130036	-1.297286	-1.327637	-1.106183	-1.382148	-1.248079	-1.004319	-1.037528	-1.253610	-1.343675	-1.090441	-1.154105	-1.024651	-1.103341	-1.439765	-1.065122	-1.391957	-1.185569	-1.123032	-1.338081	-1.015532	-0.981397	-1.161650	-1.405532	-1.169069	-1.287199	-1.158597	-0.969788	-1.012848	-1.350141	-0.949794	-1.141970	-1.355155	-1.347448	-1.039057	-1.209922	-1.305667	-0.942769	-0.951727	-1.196997	-1.229945	-1.196975	-1.299095	-1.436473	-1.278558	-0.954399	-1.334816	-1.274556	-1.196626	-1.104171	-1.096422	-1.254354	-1.288870	-1.109918	-1.113787	-1.173194	-1.350610	-1.341333	-1.156403	-0.961031	-1.256771	-0.999347	-1.038048	-1.322795	-1.041229	-1.155089	-1.250659	-1.301129	-1.020050	-0.858694	-1.130982	-1.035776	-1.054285	-1.099223	-0.995208	-1.070611	-1.181137	-1.157846	-0.953720	-0.850086	-1.215736	-1.123403	-0.945890	-1.306028	-1.036844	-0.952149	-1.113393	-1.330442	-1.329750	-1.481850	-1.064442	-1.023776	-0.580808	-1.309257	-1.177675	-1.344665	-1.113375	-1.455255	-1.133665	-1.120306	-1.223220	-1.163979	-0.921181	-1.105609	-1.147205	-1.059795	-1.110965	-1.283631	-0.885021	-0.760279	-1.420409	-1.279550	-1.010740	-0.966647	-1.196488	-1.377227	-1.003771	-1.074533	-1.027550	-1.256429	-0.885833	-1.004258	-1.147179	-1.327467	-1.158650	-1.093019	-1.267512	-0.980722	-1.017253	-1.189720	-1.013506	-1.217432	-1.043793	-1.008045	-1.296574	-0.929953	-0.991323	-1.115495	-1.131636	-1.157595	-1.024632	-1.209379	-0.951834	-1.229048	-1.214359	-1.039550	-1.166397	-1.168401	-1.186680	-1.314288	-1.216275	-1.226015	-1.375671	-1.021226	-1.091959	-1.352013	-1.146546	-1.168344	-1.229118	-1.256314	-1.148481	-1.272216	-1.018278	-1.155960	-1.239306	-1.191862	-1.022838	-1.170560	-1.085592	-1.188107	-1.166308
chr8	69434805	69444887	69439846	-1.283009	-1.000812	-1.065599	-1.217394	-1.295933	-1.191291	-1.471254	-1.292482	-1.423461	-1.302501	-1.263517	-1.489205	-1.227452	-1.233830	-1.097477	-0.819521	-1.039799	-1.239706	-1.095692	-1.248909	-1.029019	-1.264653	-1.142354	-1.228687	-1.127193	-1.191382	-1.276720	-1.209353	-1.025366	-1.134530	-1.299111	-1.328422	-1.111615	-1.375972	-1.247705	-1.013366	-1.041864	-1.255292	-1.348467	-1.097506	-1.161733	-1.028193	-1.106371	-1.447867	-1.062576	-1.389807	-1.192934	-1.121978	-1.338101	-1.011698	-0.985332	-1.167184	-1.402777	-1.166515	-1.288823	-1.164982	-0.965619	-1.021358	-1.352974	-0.953862	-1.147396	-1.354946	-1.346767	-1.041319	-1.210948	-1.304502	-0.946966	-0.958325	-1.201921	-1.243403	-1.197206	-1.299161	-1.439964	-1.288393	-0.946908	-1.337082	-1.275333	-1.190763	-1.111333	-1.101840	-1.252297	-1.289317	-1.107877	-1.120940	-1.172766	-1.357527	-1.345632	-1.157416	-0.962254	-1.261260	-0.993592	-1.043879	-1.323485	-1.049809	-1.161581	-1.250145	-1.302069	-1.019436	-0.866999	-1.133198	-1.042372	-1.057279	-1.106193	-0.998560	-1.081165	-1.188149	-1.170728	-0.956207	-0.852379	-1.217919	-1.128597	-0.942629	-1.310384	-1.041568	-0.951497	-1.111644	-1.332730	-1.328684	-1.487320	-1.067449	-1.019576	-0.581430	-1.309998	-1.181712	-1.345415	-1.116291	-1.458904	-1.132816	-1.125935	-1.230815	-1.171922	-0.919519	-1.120145	-1.156170	-1.071902	-1.113127	-1.286790	-0.894677	-0.763074	-1.420006	-1.273148	-1.017086	-0.971105	-1.200671	-1.378716	-1.018547	-1.077664	-1.034814	-1.263721	-0.892432	-1.002572	-1.151306	-1.338981	-1.163788	-1.098700	-1.278689	-0.978217	-1.020225	-1.196378	-1.014035	-1.221190	-1.043889	-1.007070	-1.305002	-0.941145	-0.995997	-1.126154	-1.136999	-1.166292	-1.031671	-1.211836	-0.955348	-1.232238	-1.224033	-1.043126	-1.175237	-1.168523	-1.198199	-1.325736	-1.232030	-1.238001	-1.385834	-1.032160	-1.102098	-1.352628	-1.156638	-1.180039	-1.235282	-1.265620	-1.160682	-1.282824	-1.032698	-1.167406	-1.252285	-1.202880	-1.035425	-1.180334	-1.101835	-1.198497	-1.178408
chr8	69444888	69454888	69449888	-1.290606	-1.009591	-1.062546	-1.210890	-1.290072	-1.202541	-1.468403	-1.288668	-1.425180	-1.300639	-1.262458	-1.494299	-1.229346	-1.236368	-1.092834	-0.828388	-1.038402	-1.248332	-1.099931	-1.244747	-1.032117	-1.274879	-1.135645	-1.236512	-1.128924	-1.192316	-1.277426	-1.211912	-1.025865	-1.139253	-1.300676	-1.329032	-1.117050	-1.369132	-1.247311	-1.022390	-1.045983	-1.256781	-1.353191	-1.104615	-1.169229	-1.031704	-1.109362	-1.455881	-1.060221	-1.387391	-1.200126	-1.121093	-1.337729	-1.007566	-0.989193	-1.172554	-1.399707	-1.163540	-1.289790	-1.171308	-0.961374	-1.030083	-1.355938	-0.958042	-1.152351	-1.354615	-1.345964	-1.043583	-1.211651	-1.303356	-0.951145	-0.964667	-1.206523	-1.256712	-1.197086	-1.299101	-1.443070	-1.298554	-0.939496	-1.339032	-1.275845	-1.184757	-1.118453	-1.106976	-1.249957	-1.289564	-1.105660	-1.128197	-1.172236	-1.364004	-1.349365	-1.158156	-0.963311	-1.265418	-0.987391	-1.049535	-1.323580	-1.058473	-1.168034	-1.249089	-1.302404	-1.018910	-0.874859	-1.135513	-1.048627	-1.060016	-1.112940	-1.001638	-1.091355	-1.195065	-1.182968	-0.958740	-0.854641	-1.220284	-1.133657	-0.939356	-1.314651	-1.046118	-0.950522	-1.109481	-1.334312	-1.327386	-1.492512	-1.070232	-1.015187	-0.582137	-1.310543	-1.185655	-1.345649	-1.119137	-1.461976	-1.131423	-1.131413	-1.238069	-1.179492	-0.917776	-1.134651	-1.164963	-1.083959	-1.114659	-1.289299	-0.904622	-0.765568	-1.419073	-1.265728	-1.023371	-0.975607	-1.204483	-1.379982	-1.032951	-1.080344	-1.042077	-1.270617	-0.899044	-1.000796	-1.154989	-1.349604	-1.168665	-1.104162	-1.289701	-0.975438	-1.023137	-1.202849	-1.014193	-1.224451	-1.043944	-1.005831	-1.313172	-0.952509	-1.000403	-1.136524	-1.141989	-1.174837	-1.038348	-1.213887	-0.958911	-1.235166	-1.233637	-1.046399	-1.183460	-1.168457	-1.212284	-1.339778	-1.251319	-1.252842	-1.397839	-1.045544	-1.114659	-1.352088	-1.169234	-1.194380	-1.242459	-1.276064	-1.175777	-1.295045	-1.050336	-1.181609	-1.268599	-1.216355	-1.051225	-1.192194	-1.122200	-1.211136	-1.193606
chr8	69454889	69464888	6.945989e+07	-1.297911	-1.018486	-1.059545	-1.204058	-1.283845	-1.213863	-1.465703	-1.284723	-1.426510	-1.298587	-1.261483	-1.499273	-1.230627	-1.238870	-1.088119	-0.837545	-1.036772	-1.256440	-1.103773	-1.240558	-1.035284	-1.284753	-1.128729	-1.244102	-1.130532	-1.193205	-1.277876	-1.214171	-1.026372	-1.144198	-1.301970	-1.329455	-1.122495	-1.361674	-1.246878	-1.031317	-1.049857	-1.258067	-1.357838	-1.111717	-1.176583	-1.035159	-1.112290	-1.463762	-1.058065	-1.384701	-1.207107	-1.120374	-1.336979	-1.003152	-0.992967	-1.177772	-1.396342	-1.160180	-1.290119	-1.177558	-0.957077	-1.038988	-1.359010	-0.962360	-1.156808	-1.354158	-1.345058	-1.045814	-1.212061	-1.302207	-0.955295	-0.970716	-1.210791	-1.269824	-1.196557	-1.298922	-1.445769	-1.308973	-0.932166	-1.340666	-1.276057	-1.178666	-1.125493	-1.111822	-1.247367	-1.289636	-1.103288	-1.135519	-1.171619	-1.369993	-1.352493	-1.158617	-0.964212	-1.269238	-0.980769	-1.054948	-1.323113	-1.067192	-1.174404	-1.247569	-1.302152	-1.018484	-0.882223	-1.137953	-1.054548	-1.062505	-1.119442	-1.004457	-1.101129	-1.201839	-1.194533	-0.961338	-0.856892	-1.222833	-1.138579	-0.936115	-1.318816	-1.050482	-0.949228	-1.106952	-1.335179	-1.325905	-1.497392	-1.072784	-1.010656	-0.582972	-1.310893	-1.189503	-1.345375	-1.121903	-1.464468	-1.129526	-1.136718	-1.244964	-1.186640	-0.915957	-1.149090	-1.173555	-1.095918	-1.115545	-1.291184	-0.914829	-0.767780	-1.417611	-1.257325	-1.029570	-0.980146	-1.207944	-1.381002	-1.046930	-1.082571	-1.049290	-1.277084	-0.905671	-0.998951	-1.158242	-1.359317	-1.173252	-1.109379	-1.300514	-0.972413	-1.026000	-1.209105	-1.014006	-1.227171	-1.043953	-1.004353	-1.321060	-0.964000	-1.004513	-1.146573	-1.146577	-1.183188	-1.044649	-1.215500	-0.962531	-1.237810	-1.243121	-1.049354	-1.191025	-1.168225	-1.222033	-1.349516	-1.264697	-1.263259	-1.405836	-1.054856	-1.123506	-1.350690	-1.178151	-1.204336	-1.247139	-1.282513	-1.186365	-1.302888	-1.062508	-1.191600	-1.280269	-1.225685	-1.062501	-1.200323	-1.136701	-1.219827	-1.204449
chr8	69464889	69474888	6.946989e+07	-1.304934	-1.027504	-1.056611	-1.196881	-1.277260	-1.225282	-1.463148	-1.280653	-1.427469	-1.296366	-1.260598	-1.504142	-1.231291	-1.241360	-1.083334	-0.847040	-1.034896	-1.264031	-1.107212	-1.236304	-1.038548	-1.294266	-1.121607	-1.251490	-1.132017	-1.194037	-1.278062	-1.216127	-1.026891	-1.149395	-1.302995	-1.329681	-1.127991	-1.353575	-1.246392	-1.040116	-1.053485	-1.259151	-1.362425	-1.118801	-1.183839	-1.038558	-1.115144	-1.471527	-1.056108	-1.381713	-1.213891	-1.119808	-1.335856	-0.998450	-0.996660	-1.182881	-1.392672	-1.156445	-1.289843	-1.183762	-0.952729	-1.048108	-1.362182	-0.966867	-1.160784	-1.353557	-1.344061	-1.047997	-1.212202	-1.301010	-0.959431	-0.976489	-1.214748	-1.282778	-1.195577	-1.298629	-1.448054	-1.319663	-0.924854	-1.341997	-1.275944	-1.172500	-1.132451	-1.116409	-1.244534	-1.289549	-1.100763	-1.142915	-1.170926	-1.375502	-1.354997	-1.158795	-0.964970	-1.272725	-0.973736	-1.060064	-1.322124	-1.075941	-1.180646	-1.245659	-1.301327	-1.018154	-0.889068	-1.140540	-1.060150	-1.064764	-1.125684	-1.007043	-1.110455	-1.208441	-1.205413	-0.964015	-0.859161	-1.225569	-1.143366	-0.932934	-1.322881	-1.054647	-0.947617	-1.104094	-1.335338	-1.324280	-1.501924	-1.075116	-1.006003	-0.583971	-1.311042	-1.193252	-1.344594	-1.124576	-1.466384	-1.127164	-1.141837	-1.251499	-1.193339	-0.914068	-1.163451	-1.181943	-1.107754	-1.115783	-1.292471	-0.925280	-0.769727	-1.415612	-1.247971	-1.035664	-0.984730	-1.211079	-1.381742	-1.060465	-1.084352	-1.056418	-1.283101	-0.912329	-0.997051	-1.161075	-1.368134	-1.177540	-1.114343	-1.311105	-0.969172	-1.028827	-1.215125	-1.013503	-1.229311	-1.043907	-1.002645	-1.328656	-0.975604	-1.008308	-1.156287	-1.150742	-1.191323	-1.050571	-1.216652	-0.966221	-1.240158	-1.252443	-1.051990	-1.197909	-1.167846	-1.229143	-1.356619	-1.274466	-1.270970	-1.411444	-1.061720	-1.130098	-1.348894	-1.184810	-1.211618	-1.250341	-1.286590	-1.194191	-1.308116	-1.071327	-1.199009	-1.289093	-1.232494	-1.071000	-1.206185	-1.147587	-1.226121	-1.212610
chr8	69474889	69484888	6.947989e+07	-1.311637	-1.036633	-1.053777	-1.189376	-1.270345	-1.236772	-1.460750	-1.276470	-1.428056	-1.293999	-1.259806	-1.508893	-1.231330	-1.243837	-1.078512	-0.856870	-1.032772	-1.271091	-1.110209	-1.231967	-1.041917	-1.303378	-1.114306	-1.258671	-1.133361	-1.194800	-1.277980	-1.217769	-1.027415	-1.154847	-1.303743	-1.329700	-1.133545	-1.344832	-1.245829	-1.048717	-1.056840	-1.260024	-1.366938	-1.125826	-1.191002	-1.041880	-1.117895	-1.479145	-1.054358	-1.378417	-1.220467	-1.119369	-1.334357	-0.993476	-1.000274	-1.187907	-1.388696	-1.152355	-1.288994	-1.189915	-0.948360	-1.057433	-1.365430	-0.971585	-1.164280	-1.352793	-1.342973	-1.050108	-1.212093	-1.299709	-0.963552	-0.981993	-1.218391	-1.295554	-1.194122	-1.298218	-1.449914	-1.330599	-0.917512	-1.343031	-1.275481	-1.166278	-1.139290	-1.120748	-1.241465	-1.289309	-1.098091	-1.150357	-1.170169	-1.380516	-1.356852	-1.158683	-0.965598	-1.275881	-0.966292	-1.064840	-1.320642	-1.084690	-1.186725	-1.243421	-1.299953	-1.017912	-0.895387	-1.143290	-1.065442	-1.066815	-1.131658	-1.009427	-1.119312	-1.214852	-1.215600	-0.966776	-0.861478	-1.228496	-1.148021	-0.929824	-1.326853	-1.058606	-0.945685	-1.100932	-1.334798	-1.322536	-1.506063	-1.077244	-1.001247	-0.585166	-1.310982	-1.196888	-1.343304	-1.127143	-1.467739	-1.124376	-1.146760	-1.257675	-1.199575	-0.912119	-1.177730	-1.190127	-1.119453	-1.115375	-1.293182	-0.935959	-0.771424	-1.413066	-1.237698	-1.041641	-0.989367	-1.213914	-1.382166	-1.073549	-1.085696	-1.063441	-1.288646	-0.919027	-0.995109	-1.163493	-1.376080	-1.181534	-1.119056	-1.321443	-0.965741	-1.031625	-1.220882	-1.012711	-1.230833	-1.043790	-1.000698	-1.335961	-0.987323	-1.011779	-1.165660	-1.154462	-1.199238	-1.056110	-1.217326	-0.970002	-1.242202	-1.261564	-1.054304	-1.204106	-1.167331	-1.235625	-1.363084	-1.283367	-1.278100	-1.416390	-1.068053	-1.136239	-1.346639	-1.191005	-1.218271	-1.253105	-1.289796	-1.201409	-1.312475	-1.079301	-1.205861	-1.297395	-1.238707	-1.078981	-1.211463	-1.157759	-1.231820	-1.220256
chr8	69484889	69494888	6.948989e+07	-1.317984	-1.045866	-1.051073	-1.181565	-1.263132	-1.248304	-1.458511	-1.272177	-1.428273	-1.291504	-1.259102	-1.513522	-1.230735	-1.246301	-1.073688	-0.867029	-1.030406	-1.277615	-1.112709	-1.227528	-1.045392	-1.312068	-1.106861	-1.265630	-1.134546	-1.195498	-1.277629	-1.219088	-1.027947	-1.160554	-1.304210	-1.329499	-1.139156	-1.335434	-1.245150	-1.057048	-1.059900	-1.260685	-1.371359	-1.132762	-1.198074	-1.045104	-1.120512	-1.486580	-1.052820	-1.374798	-1.226826	-1.119028	-1.332479	-0.988252	-1.003819	-1.192876	-1.384422	-1.147931	-1.287605	-1.195998	-0.944001	-1.066937	-1.368727	-0.976530	-1.167301	-1.351854	-1.341782	-1.052117	-1.211756	-1.298252	-0.967663	-0.987240	-1.221707	-1.308126	-1.192177	-1.297688	-1.451337	-1.341749	-0.910097	-1.343772	-1.274644	-1.160003	-1.145975	-1.124853	-1.238167	-1.288919	-1.095273	-1.157807	-1.169358	-1.385025	-1.358045	-1.158276	-0.966105	-1.278705	-0.958448	-1.069235	-1.318695	-1.093412	-1.192596	-1.240915	-1.298057	-1.017733	-0.901175	-1.146203	-1.070418	-1.068672	-1.137355	-1.011618	-1.127680	-1.221056	-1.225078	-0.969625	-0.863882	-1.231619	-1.152538	-0.926783	-1.330730	-1.062345	-0.943423	-1.097478	-1.333551	-1.320698	-1.509756	-1.079176	-0.996409	-0.586582	-1.310704	-1.200393	-1.341505	-1.129595	-1.468555	-1.121200	-1.151471	-1.263484	-1.205332	-0.910116	-1.191910	-1.198097	-1.130999	-1.114319	-1.293343	-0.946846	-0.772899	-1.409963	-1.226538	-1.047487	-0.994058	-1.216468	-1.382233	-1.086166	-1.086622	-1.070321	-1.293695	-0.925765	-0.993137	-1.165482	-1.383179	-1.185232	-1.123516	-1.331482	-0.962135	-1.034392	-1.226342	-1.011651	-1.231699	-1.043590	-0.998502	-1.342977	-0.999155	-1.014920	-1.174692	-1.157706	-1.206928	-1.061258	-1.217497	-0.973898	-1.243934	-1.270444	-1.056293	-1.209608	-1.166691	-1.241413	-1.368835	-1.291295	-1.284570	-1.420652	-1.073788	-1.141871	-1.344041	-1.196657	-1.224223	-1.255436	-1.292170	-1.207931	-1.315984	-1.086348	-1.212069	-1.305061	-1.244260	-1.086336	-1.216105	-1.167077	-1.236872	-1.227280
chr8	69494889	69504888	6.949989e+07	-1.323946	-1.055186	-1.048525	-1.173474	-1.255663	-1.259843	-1.456418	-1.267776	-1.428117	-1.288898	-1.258484	-1.518024	-1.229507	-1.248743	-1.068898	-0.877494	-1.027798	-1.283590	-1.114660	-1.222972	-1.048962	-1.320311	-1.099311	-1.272341	-1.135559	-1.196136	-1.277019	-1.220082	-1.028484	-1.166519	-1.304401	-1.329062	-1.144806	-1.325366	-1.244317	-1.065025	-1.062658	-1.261115	-1.375657	-1.139585	-1.205052	-1.048202	-1.122962	-1.493783	-1.051491	-1.370837	-1.232951	-1.118752	-1.330221	-0.982803	-1.007301	-1.197798	-1.379860	-1.143188	-1.285708	-1.201995	-0.939684	-1.076591	-1.372038	-0.981712	-1.169845	-1.350733	-1.340485	-1.053989	-1.211207	-1.296598	-0.971766	-0.992241	-1.224675	-1.320461	-1.189725	-1.297035	-1.452316	-1.353080	-0.902579	-1.344214	-1.273409	-1.153677	-1.152471	-1.128737	-1.234657	-1.288386	-1.092316	-1.165220	-1.168493	-1.389021	-1.358576	-1.157568	-0.966506	-1.281178	-0.950253	-1.073203	-1.316304	-1.102067	-1.198194	-1.238194	-1.295663	-1.017595	-0.906412	-1.149256	-1.075058	-1.070339	-1.142748	-1.013602	-1.135521	-1.227032	-1.233818	-0.972548	-0.866402	-1.234936	-1.156895	-0.923809	-1.334491	-1.065834	-0.940828	-1.093748	-1.331587	-1.318785	-1.512934	-1.080911	-0.991516	-0.588236	-1.310196	-1.203728	-1.339207	-1.131921	-1.468852	-1.117681	-1.155940	-1.268900	-1.210585	-0.908065	-1.205924	-1.205813	-1.142340	-1.112622	-1.292969	-0.957892	-0.774180	-1.406305	-1.214555	-1.053176	-0.998777	-1.218752	-1.381905	-1.098267	-1.087146	-1.077001	-1.298215	-0.932514	-0.991149	-1.167007	-1.389440	-1.188621	-1.127696	-1.341138	-0.958374	-1.037114	-1.231464	-1.010356	-1.231874	-1.043293	-0.996053	-1.349679	-1.011071	-1.017734	-1.183357	-1.160431	-1.214368	-1.065991	-1.217140	-0.977918	-1.245340	-1.279029	-1.057957	-1.214394	-1.165930	-1.246889	-1.374233	-1.298765	-1.290805	-1.424539	-1.079303	-1.147379	-1.340986	-1.202124	-1.229866	-1.257507	-1.293914	-1.214179	-1.318913	-1.092930	-1.218031	-1.312588	-1.249522	-1.093542	-1.220420	-1.176132	-1.241611	-1.234124
chr8	69504889	69514888	6.950989e+07	-1.329519	-1.064564	-1.046153	-1.165144	-1.247977	-1.271356	-1.454464	-1.263264	-1.427603	-1.286191	-1.257945	-1.522406	-1.227654	-1.251152	-1.064168	-0.888238	-1.024947	-1.288994	-1.116019	-1.218290	-1.052608	-1.328076	-1.091679	-1.278766	-1.136386	-1.196712	-1.276163	-1.220741	-1.029009	-1.172739	-1.304326	-1.328369	-1.150478	-1.314631	-1.243306	-1.072565	-1.065114	-1.261297	-1.379789	-1.146271	-1.211932	-1.051151	-1.125216	-1.500713	-1.050360	-1.366519	-1.238821	-1.118506	-1.327588	-0.977151	-1.010733	-1.202675	-1.375018	-1.138137	-1.283333	-1.207905	-0.935441	-1.086361	-1.375329	-0.987133	-1.171912	-1.349436	-1.339089	-1.055704	-1.210462	-1.294715	-0.975854	-0.997003	-1.227279	-1.332531	-1.186759	-1.296266	-1.452854	-1.364556	-0.894939	-1.344349	-1.271757	-1.147310	-1.158743	-1.132421	-1.230963	-1.287721	-1.089230	-1.172558	-1.167577	-1.392507	-1.358451	-1.156552	-0.966799	-1.283216	-0.942096	-1.076590	-1.313610	-1.110282	-1.203269	-1.235418	-1.292910	-1.017480	-0.910931	-1.152302	-1.079189	-1.071760	-1.147625	-1.015299	-1.142547	-1.232563	-1.241524	-0.975412	-0.868943	-1.238300	-1.160921	-0.921015	-1.337974	-1.068930	-0.938023	-1.089915	-1.329017	-1.316886	-1.515448	-1.082399	-0.986782	-0.590063	-1.309474	-1.206740	-1.336545	-1.134033	-1.468668	-1.114023	-1.159985	-1.273726	-1.215145	-0.906045	-1.219182	-1.212958	-1.153008	-1.110401	-1.292127	-0.968619	-0.775265	-1.402280	-1.202321	-1.058484	-1.003319	-1.220703	-1.381196	-1.109389	-1.087291	-1.083188	-1.302039	-0.938986	-0.989236	-1.168017	-1.394688	-1.191584	-1.131422	-1.349993	-0.954630	-1.039672	-1.236047	-1.008923	-1.231371	-1.042907	-0.993463	-1.355811	-1.022589	-1.020151	-1.191325	-1.162534	-1.221270	-1.070139	-1.216284	-0.981906	-1.246375	-1.286971	-1.059257	-1.218318	-1.165083	-1.251978	-1.379180	-1.305669	-1.296717	-1.428011	-1.084528	-1.152717	-1.337514	-1.207321	-1.235121	-1.259291	-1.295000	-1.220065	-1.321221	-1.098952	-1.223658	-1.319894	-1.254419	-1.100508	-1.224340	-1.184797	-1.245969	-1.240689
chr8	69514889	69524888	6.951989e+07	-1.334707	-1.073966	-1.043974	-1.156614	-1.240104	-1.282821	-1.452656	-1.258639	-1.426758	-1.283390	-1.257489	-1.526686	-1.225193	-1.253496	-1.059518	-0.899225	-1.021850	-1.293809	-1.116767	-1.213474	-1.056306	-1.335341	-1.083986	-1.284865	-1.136998	-1.197217	-1.275060	-1.221052	-1.029495	-1.179197	-1.303994	-1.327403	-1.156145	-1.303252	-1.242103	-1.079598	-1.067276	-1.261209	-1.383716	-1.152799	-1.218704	-1.053928	-1.127252	-1.507333	-1.049414	-1.361835	-1.244408	-1.118253	-1.324591	-0.971318	-1.014131	-1.207498	-1.369897	-1.132790	-1.280513	-1.213730	-0.931299	-1.096209	-1.378550	-0.992791	-1.173504	-1.347965	-1.337599	-1.057246	-1.209544	-1.292574	-0.979898	-1.001538	-1.229499	-1.344313	-1.183273	-1.295397	-1.452955	-1.376125	-0.887169	-1.344168	-1.269657	-1.140901	-1.164755	-1.135914	-1.227115	-1.286937	-1.086038	-1.179785	-1.166606	-1.395503	-1.357688	-1.155220	-0.966984	-1.284769	-0.934545	-1.079281	-1.310868	-1.117567	-1.207572	-1.232808	-1.290069	-1.017380	-0.914593	-1.155133	-1.082637	-1.072893	-1.151757	-1.016650	-1.148461	-1.237386	-1.247902	-0.978029	-0.871336	-1.241465	-1.164410	-0.918555	-1.340991	-1.071499	-0.935238	-1.086264	-1.326138	-1.315126	-1.517235	-1.083597	-0.982500	-0.591912	-1.308616	-1.209280	-1.333790	-1.135836	-1.468132	-1.110528	-1.163417	-1.277762	-1.218850	-0.904185	-1.230922	-1.219154	-1.162411	-1.107923	-1.290978	-0.978352	-0.776154	-1.398240	-1.190743	-1.063128	-1.007419	-1.222265	-1.380223	-1.118984	-1.087139	-1.088552	-1.305044	-0.944788	-0.987519	-1.168540	-1.398798	-1.194007	-1.134520	-1.357572	-0.951162	-1.041919	-1.239883	-1.007503	-1.230349	-1.042471	-0.990941	-1.361082	-1.033023	-1.022109	-1.198207	-1.163994	-1.227280	-1.073539	-1.215084	-0.985614	-1.247038	-1.293859	-1.060193	-1.221309	-1.164220	-1.256607	-1.383590	-1.311908	-1.302220	-1.431052	-1.089399	-1.157832	-1.333686	-1.212159	-1.239914	-1.260773	-1.295429	-1.225502	-1.322894	-1.104329	-1.228861	-1.326892	-1.258883	-1.107137	-1.227804	-1.192950	-1.249881	-1.246869
chr8	69524889	69537129	69531009	-1.340023	-1.084407	-1.041800	-1.146922	-1.231171	-1.295473	-1.450798	-1.253362	-1.425481	-1.280180	-1.257091	-1.531343	-1.221767	-1.255988	-1.054460	-0.911683	-1.018107	-1.298467	-1.116878	-1.207946	-1.060434	-1.342804	-1.075395	-1.291203	-1.137400	-1.197681	-1.273520	-1.220978	-1.029967	-1.186625	-1.303330	-1.325988	-1.162413	-1.289891	-1.240534	-1.086752	-1.069343	-1.260776	-1.387809	-1.159840	-1.226084	-1.056787	-1.129231	-1.514284	-1.048574	-1.356201	-1.250251	-1.117924	-1.320852	-0.964655	-1.017888	-1.212790	-1.363872	-1.126519	-1.276883	-1.220108	-0.926853	-1.107205	-1.381980	-0.999342	-1.174703	-1.346122	-1.335846	-1.058736	-1.208342	-1.289884	-0.984304	-1.006318	-1.231502	-1.357051	-1.178793	-1.294327	-1.452567	-1.389024	-0.878379	-1.343571	-1.266759	-1.133732	-1.171113	-1.139572	-1.222675	-1.285951	-1.082377	-1.187653	-1.165457	-1.398285	-1.356121	-1.153361	-0.967094	-1.286327	-0.924612	-1.082172	-1.306884	-1.126683	-1.212653	-1.229335	-1.285881	-1.017244	-0.918702	-1.158895	-1.086630	-1.074126	-1.156628	-1.018095	-1.155419	-1.243344	-1.255217	-0.981430	-0.874562	-1.245703	-1.168658	-0.915495	-1.344650	-1.074443	-0.931266	-1.081296	-1.321587	-1.312801	-1.518743	-1.084929	-0.977008	-0.594587	-1.307169	-1.212247	-1.329747	-1.137991	-1.466903	-1.105798	-1.167476	-1.282478	-1.222985	-0.901750	-1.245595	-1.226702	-1.174140	-1.104040	-1.288922	-0.990890	-0.777223	-1.392432	-1.175120	-1.068860	-1.012704	-1.223970	-1.378459	-1.130624	-1.086523	-1.095083	-1.308195	-0.952145	-0.985341	-1.168593	-1.403139	-1.196729	-1.138062	-1.366607	-0.946603	-1.044691	-1.244335	-1.005537	-1.228145	-1.041779	-0.987432	-1.367467	-1.046479	-1.024313	-1.206567	-1.165202	-1.234658	-1.077376	-1.212892	-0.990557	-1.247467	-1.302256	-1.061053	-1.224351	-1.162951	-1.260429	-1.387134	-1.317016	-1.306871	-1.433481	-1.093541	-1.162310	-1.329911	-1.216237	-1.243881	-1.261881	-1.295268	-1.230065	-1.323889	-1.108675	-1.233223	-1.333001	-1.262576	-1.112881	-1.230560	-1.199931	-1.253059	-1.252152
chr8	69537130	69547129	6.954213e+07	-1.344860	-1.094795	-1.039923	-1.137032	-1.222073	-1.307957	-1.449079	-1.247957	-1.423895	-1.276883	-1.256834	-1.535904	-1.217643	-1.258330	-1.049532	-0.924341	-1.014046	-1.302399	-1.116222	-1.202210	-1.064521	-1.349585	-1.066806	-1.297008	-1.137480	-1.198040	-1.271623	-1.220455	-1.030348	-1.194272	-1.302347	-1.324192	-1.168621	-1.275855	-1.238718	-1.093147	-1.071066	-1.259963	-1.391581	-1.166621	-1.233283	-1.059388	-1.130885	-1.520764	-1.047951	-1.350132	-1.255663	-1.117496	-1.316712	-0.957842	-1.021629	-1.217998	-1.357491	-1.119953	-1.272764	-1.226377	-0.922628	-1.118196	-1.385183	-1.006141	-1.175263	-1.344065	-1.334009	-1.059974	-1.206966	-1.286870	-0.988573	-1.010841	-1.233004	-1.369357	-1.173696	-1.293152	-1.451668	-1.401869	-0.869458	-1.342538	-1.263247	-1.126539	-1.177100	-1.142965	-1.218070	-1.284876	-1.078620	-1.195309	-1.164231	-1.400527	-1.353831	-1.151108	-0.967059	-1.287410	-0.914539	-1.084435	-1.302429	-1.135456	-1.217206	-1.225791	-1.281142	-1.017080	-0.922198	-1.162776	-1.090136	-1.075105	-1.160980	-1.019194	-1.161683	-1.249035	-1.261558	-0.984862	-0.877947	-1.250090	-1.172628	-0.912559	-1.348026	-1.076990	-0.926866	-1.076061	-1.316130	-1.310416	-1.519338	-1.086051	-0.971561	-0.597563	-1.305314	-1.214870	-1.325219	-1.139952	-1.465126	-1.100893	-1.171130	-1.286711	-1.226438	-0.899297	-1.259711	-1.233743	-1.185442	-1.099437	-1.286264	-1.003354	-0.778283	-1.385977	-1.158826	-1.074296	-1.018009	-1.225347	-1.376139	-1.141466	-1.085462	-1.101191	-1.310556	-0.959311	-0.983204	-1.167972	-1.406456	-1.199013	-1.141091	-1.374793	-0.941986	-1.047301	-1.248225	-1.003483	-1.224976	-1.040948	-0.983658	-1.373427	-1.059934	-1.026201	-1.214362	-1.165700	-1.241628	-1.080629	-1.210008	-0.995671	-1.247434	-1.310113	-1.061555	-1.226572	-1.161502	-1.263817	-1.390172	-1.321503	-1.311089	-1.435575	-1.097338	-1.166542	-1.325973	-1.219918	-1.247403	-1.262763	-1.294627	-1.234178	-1.324406	-1.112435	-1.237146	-1.338741	-1.265855	-1.118237	-1.232897	-1.206363	-1.255821	-1.256998
chr8	69547130	69557129	6.955213e+07	-1.348794	-1.104058	-1.038512	-1.127975	-1.213774	-1.318979	-1.447638	-1.242998	-1.422226	-1.273857	-1.256752	-1.539915	-1.213358	-1.260289	-1.045219	-0.935831	-1.010111	-1.305329	-1.114978	-1.196851	-1.068103	-1.355080	-1.059114	-1.301723	-1.137257	-1.198281	-1.269587	-1.219599	-1.030596	-1.201291	-1.301167	-1.322234	-1.174108	-1.262712	-1.236879	-1.098213	-1.072335	-1.258884	-1.394676	-1.172464	-1.239573	-1.061500	-1.132081	-1.526159	-1.047570	-1.344332	-1.260131	-1.116977	-1.312673	-0.951615	-1.024977	-1.222604	-1.351431	-1.113843	-1.268669	-1.231913	-0.919056	-1.128028	-1.387807	-1.012437	-1.175177	-1.342046	-1.332309	-1.060854	-1.205595	-1.283877	-0.992254	-1.014711	-1.233922	-1.379996	-1.168602	-1.291991	-1.450433	-1.413299	-0.861353	-1.341226	-1.259560	-1.120063	-1.182154	-1.145771	-1.213793	-1.283868	-1.075172	-1.201992	-1.163062	-1.402117	-1.351179	-1.148752	-0.966902	-1.287980	-0.905475	-1.085913	-1.298049	-1.142964	-1.220811	-1.222598	-1.276450	-1.016895	-0.924838	-1.166349	-1.092861	-1.075744	-1.164395	-1.019858	-1.166716	-1.253900	-1.266403	-0.987963	-0.881123	-1.254108	-1.175937	-0.910037	-1.350758	-1.078929	-0.922541	-1.071168	-1.310464	-1.308225	-1.519040	-1.086881	-0.966736	-0.600473	-1.303258	-1.216912	-1.320780	-1.141510	-1.463102	-1.096410	-1.174039	-1.290123	-1.228953	-0.897114	-1.271811	-1.239581	-1.195191	-1.094722	-1.283384	-1.014380	-0.779289	-1.379649	-1.143748	-1.078890	-1.022786	-1.226298	-1.373571	-1.150469	-1.084133	-1.106289	-1.311985	-0.965514	-0.981324	-1.166845	-1.408540	-1.200675	-1.143333	-1.381343	-0.937830	-1.049481	-1.251190	-1.001620	-1.221322	-1.040081	-0.980064	-1.378406	-1.071959	-1.027647	-1.220849	-1.165549	-1.247504	-1.083057	-1.206841	-1.000382	-1.247006	-1.316650	-1.061700	-1.227897	-1.160040	-1.267210	-1.393068	-1.325950	-1.315432	-1.437624	-1.101319	-1.171152	-1.321244	-1.223672	-1.250941	-1.263524	-1.293322	-1.238389	-1.324455	-1.116081	-1.241138	-1.344929	-1.269147	-1.123959	-1.235092	-1.213140	-1.258511	-1.262062
chr8	69557130	69567321	6.956223e+07	-1.352364	-1.113294	-1.037372	-1.118671	-1.205299	-1.329856	-1.446279	-1.237904	-1.420310	-1.270756	-1.256842	-1.543855	-1.208497	-1.262116	-1.040984	-0.947471	-1.005849	-1.307725	-1.113092	-1.191237	-1.071577	-1.360033	-1.051390	-1.305963	-1.136723	-1.198448	-1.267204	-1.218368	-1.030740	-1.208481	-1.299657	-1.319914	-1.179509	-1.248986	-1.234835	-1.102646	-1.073344	-1.257448	-1.397491	-1.178090	-1.245709	-1.063407	-1.133006	-1.531170	-1.047347	-1.338186	-1.264233	-1.116280	-1.308316	-0.945264	-1.028331	-1.227168	-1.344990	-1.107519	-1.264179	-1.237397	-0.915688	-1.137858	-1.390152	-1.018938	-1.174496	-1.339865	-1.330564	-1.061511	-1.204084	-1.280569	-0.995765	-1.018447	-1.234425	-1.390275	-1.162975	-1.290697	-1.448780	-1.424656	-0.853102	-1.339533	-1.255329	-1.113534	-1.186925	-1.148338	-1.209344	-1.282833	-1.071624	-1.208514	-1.161819	-1.403351	-1.347945	-1.146062	-0.966619	-1.288181	-0.896289	-1.086867	-1.293235	-1.150220	-1.224007	-1.219372	-1.271261	-1.016663	-0.927077	-1.170076	-1.095235	-1.076136	-1.167356	-1.020188	-1.171299	-1.258607	-1.270522	-0.991145	-0.884503	-1.258229	-1.179062	-0.907581	-1.353205	-1.080559	-0.917758	-1.066017	-1.303943	-1.305942	-1.517885	-1.087562	-0.961895	-0.603662	-1.300740	-1.218683	-1.315913	-1.142871	-1.460658	-1.091810	-1.176627	-1.293240	-1.230959	-0.894937	-1.283553	-1.245037	-1.204738	-1.089370	-1.279983	-1.025402	-0.780421	-1.372698	-1.128003	-1.083274	-1.027679	-1.226983	-1.370481	-1.158920	-1.082413	-1.111117	-1.312769	-0.971576	-0.979428	-1.165150	-1.409792	-1.201989	-1.145133	-1.387188	-0.933601	-1.051535	-1.253660	-0.999746	-1.216834	-1.039082	-0.976208	-1.383114	-1.084151	-1.028906	-1.226967	-1.164833	-1.253096	-1.085074	-1.203062	-1.005287	-1.246178	-1.322769	-1.061545	-1.228640	-1.158384	-1.270231	-1.395397	-1.329854	-1.319445	-1.439418	-1.105167	-1.175842	-1.315860	-1.227071	-1.254100	-1.264028	-1.291172	-1.242271	-1.323833	-1.119136	-1.244760	-1.351102	-1.272084	-1.129606	-1.236809	-1.219690	-1.260778	-1.266861
chr8	69567322	69577321	6.957232e+07	-1.355539	-1.122366	-1.036543	-1.109206	-1.196749	-1.340431	-1.445004	-1.232711	-1.418159	-1.267620	-1.257140	-1.547656	-1.203130	-1.263785	-1.036888	-0.959089	-1.001292	-1.309573	-1.110573	-1.185432	-1.074857	-1.364376	-1.043716	-1.309649	-1.135856	-1.198547	-1.264494	-1.216767	-1.030770	-1.215741	-1.297791	-1.317245	-1.184726	-1.234841	-1.232616	-1.106401	-1.074075	-1.255665	-1.399965	-1.183427	-1.251595	-1.065098	-1.133658	-1.535712	-1.047274	-1.331794	-1.267907	-1.115372	-1.303699	-0.938884	-1.031647	-1.231620	-1.338211	-1.101084	-1.259356	-1.242763	-0.912577	-1.147556	-1.392135	-1.025566	-1.173202	-1.337569	-1.328812	-1.061937	-1.202433	-1.276963	-0.999030	-1.022026	-1.234491	-1.400045	-1.156877	-1.289263	-1.446724	-1.435772	-0.844800	-1.337471	-1.250591	-1.107040	-1.191344	-1.150603	-1.204764	-1.281800	-1.068009	-1.214779	-1.160515	-1.404248	-1.344153	-1.143069	-0.966197	-1.288002	-0.887058	-1.087253	-1.287993	-1.157163	-1.226770	-1.216150	-1.265587	-1.016384	-0.928933	-1.173955	-1.097243	-1.076248	-1.169785	-1.020135	-1.175428	-1.263128	-1.273874	-0.994407	-0.888114	-1.262405	-1.181993	-0.905213	-1.355300	-1.081857	-0.912510	-1.060630	-1.296541	-1.303567	-1.515789	-1.088092	-0.957050	-0.607144	-1.297700	-1.220156	-1.310625	-1.144000	-1.457810	-1.087144	-1.178860	-1.296048	-1.232429	-0.892789	-1.294873	-1.250066	-1.214060	-1.083383	-1.276048	-1.036337	-0.781724	-1.365123	-1.111631	-1.087418	-1.032702	-1.227382	-1.366852	-1.166760	-1.080286	-1.115652	-1.312865	-0.977443	-0.977499	-1.162881	-1.410171	-1.202942	-1.146460	-1.392248	-0.929326	-1.053439	-1.255561	-0.997909	-1.211501	-1.037958	-0.972095	-1.387524	-1.096488	-1.029999	-1.232688	-1.163549	-1.258350	-1.086669	-1.198657	-1.010381	-1.244922	-1.328393	-1.061062	-1.228802	-1.156524	-1.273056	-1.397318	-1.333458	-1.323327	-1.441086	-1.109079	-1.180809	-1.309685	-1.230286	-1.257063	-1.264331	-1.288207	-1.246028	-1.322623	-1.121804	-1.248203	-1.357527	-1.274836	-1.135435	-1.238176	-1.226330	-1.262769	-1.271621
chr8	69577322	69587321	6.958232e+07	-1.358303	-1.131140	-1.036051	-1.099671	-1.188225	-1.350548	-1.443818	-1.227453	-1.415792	-1.264492	-1.257666	-1.551249	-1.197354	-1.265275	-1.032996	-0.970528	-0.996493	-1.310872	-1.107460	-1.179526	-1.077874	-1.368078	-1.036165	-1.312722	-1.134649	-1.198583	-1.261485	-1.214814	-1.030682	-1.222973	-1.295563	-1.314240	-1.189662	-1.220455	-1.230263	-1.109471	-1.074528	-1.253566	-1.402045	-1.188426	-1.257137	-1.066581	-1.134053	-1.539719	-1.047336	-1.325276	-1.271119	-1.114250	-1.298878	-0.932577	-1.034879	-1.235873	-1.331159	-1.094639	-1.254277	-1.247939	-0.909763	-1.157006	-1.393697	-1.032235	-1.171307	-1.335213	-1.327093	-1.062134	-1.200643	-1.273095	-1.001990	-1.025425	-1.234126	-1.409181	-1.150380	-1.287690	-1.444306	-1.446490	-0.836546	-1.335083	-1.245407	-1.100660	-1.195353	-1.152517	-1.200109	-1.280793	-1.064369	-1.220688	-1.159169	-1.404840	-1.339855	-1.139817	-0.965646	-1.287470	-0.878237	-1.087055	-1.282578	-1.163475	-1.229011	-1.213112	-1.259718	-1.016072	-0.930372	-1.177799	-1.098819	-1.076077	-1.171543	-1.019698	-1.178960	-1.267269	-1.276343	-0.997593	-0.891817	-1.266421	-1.184611	-0.903051	-1.356908	-1.082764	-0.907062	-1.055276	-1.288614	-1.301200	-1.512822	-1.088454	-0.952412	-0.610771	-1.294254	-1.221263	-1.305188	-1.144853	-1.454716	-1.082669	-1.180640	-1.298431	-1.233319	-0.890776	-1.305275	-1.254451	-1.222768	-1.077066	-1.271782	-1.046646	-0.783173	-1.357299	-1.095407	-1.091138	-1.037637	-1.227474	-1.362857	-1.173675	-1.077866	-1.119689	-1.312271	-0.982829	-0.975622	-1.160182	-1.409690	-1.203520	-1.147279	-1.396311	-0.925207	-1.055097	-1.256785	-0.996233	-1.205610	-1.036779	-0.967919	-1.391450	-1.108425	-1.030913	-1.237781	-1.161797	-1.263018	-1.087787	-1.193836	-1.015422	-1.243293	-1.333255	-1.060272	-1.228414	-1.154544	-1.275171	-1.398476	-1.336124	-1.326339	-1.442355	-1.112355	-1.185116	-1.303927	-1.232700	-1.259289	-1.264379	-1.285044	-1.248966	-1.321118	-1.123611	-1.250820	-1.363005	-1.276900	-1.140359	-1.238946	-1.231832	-1.264123	-1.275444
chr8	69587322	69597329	6.959233e+07	-1.360687	-1.139646	-1.035919	-1.089975	-1.179660	-1.360246	-1.442702	-1.222072	-1.413179	-1.261355	-1.258447	-1.554648	-1.191143	-1.266592	-1.029274	-0.981855	-0.991417	-1.311644	-1.103739	-1.173498	-1.080634	-1.371203	-1.028662	-1.315196	-1.133066	-1.198554	-1.258155	-1.212495	-1.030462	-1.230242	-1.292935	-1.310855	-1.194322	-1.205727	-1.227770	-1.111910	-1.074723	-1.251137	-1.403721	-1.193139	-1.262364	-1.067888	-1.134220	-1.543216	-1.047523	-1.318629	-1.273908	-1.112895	-1.293823	-0.926325	-1.038044	-1.239905	-1.323767	-1.088146	-1.248921	-1.252952	-0.907221	-1.166268	-1.394818	-1.038994	-1.168794	-1.332799	-1.325414	-1.062122	-1.198676	-1.268921	-1.004650	-1.028692	-1.233331	-1.417745	-1.143423	-1.285952	-1.441531	-1.456862	-0.828266	-1.332381	-1.239743	-1.094335	-1.198982	-1.154076	-1.195345	-1.279807	-1.060675	-1.226256	-1.157762	-1.405165	-1.335028	-1.136280	-0.964938	-1.286593	-0.869631	-1.086266	-1.276869	-1.169306	-1.230836	-1.210233	-1.253542	-1.015724	-0.931478	-1.181690	-1.100018	-1.075626	-1.172656	-1.018868	-1.182026	-1.271140	-1.278031	-1.000768	-0.895726	-1.270368	-1.186986	-0.901044	-1.358023	-1.083293	-0.901305	-1.049847	-1.279987	-1.298772	-1.508896	-1.088666	-0.947855	-0.614642	-1.290302	-1.222038	-1.299503	-1.145471	-1.451329	-1.078315	-1.182014	-1.300453	-1.233671	-0.888865	-1.315043	-1.258311	-1.231111	-1.070292	-1.267108	-1.056542	-0.784826	-1.349066	-1.078957	-1.094536	-1.042604	-1.227258	-1.358406	-1.179885	-1.075113	-1.123333	-1.310979	-0.987843	-0.973764	-1.157035	-1.408368	-1.203770	-1.147640	-1.399499	-0.921146	-1.056534	-1.257339	-0.994715	-1.199062	-1.035537	-0.963589	-1.395018	-1.120274	-1.031700	-1.242397	-1.159568	-1.267216	-1.088465	-1.188495	-1.020527	-1.241255	-1.337468	-1.059165	-1.227504	-1.152405	-1.277074	-1.398860	-1.338469	-1.329262	-1.443566	-1.116105	-1.190303	-1.296213	-1.234858	-1.261308	-1.263997	-1.280109	-1.251880	-1.318452	-1.124812	-1.253248	-1.369450	-1.278760	-1.146041	-1.239061	-1.237980	-1.265029	-1.279441
chr8	69597330	69607329	6.960233e+07	-1.362690	-1.147823	-1.036172	-1.080129	-1.171068	-1.369452	-1.441653	-1.216566	-1.410310	-1.258230	-1.259499	-1.557827	-1.184520	-1.267733	-1.025729	-0.993011	-0.986072	-1.311896	-1.099430	-1.167382	-1.083117	-1.373772	-1.021207	-1.317054	-1.131081	-1.198462	-1.254513	-1.209819	-1.030096	-1.237537	-1.289884	-1.307076	-1.198669	-1.190704	-1.225139	-1.113730	-1.074668	-1.248379	-1.404961	-1.197568	-1.267256	-1.069042	-1.134173	-1.546188	-1.047830	-1.311910	-1.276284	-1.111295	-1.288552	-0.920169	-1.041122	-1.243652	-1.316044	-1.081637	-1.243324	-1.257772	-0.904952	-1.175307	-1.395453	-1.045826	-1.165662	-1.330356	-1.323785	-1.061914	-1.196499	-1.264428	-1.006993	-1.031825	-1.232106	-1.425696	-1.135998	-1.284039	-1.438418	-1.466832	-0.819967	-1.329407	-1.233628	-1.088065	-1.202213	-1.155256	-1.190484	-1.278845	-1.056949	-1.231436	-1.156290	-1.405245	-1.329683	-1.132458	-0.964062	-1.285388	-0.861274	-1.084868	-1.270867	-1.174621	-1.232277	-1.207572	-1.247083	-1.015345	-0.932284	-1.185614	-1.100840	-1.074887	-1.173112	-1.017658	-1.184663	-1.274739	-1.278951	-1.003919	-0.899867	-1.274236	-1.189104	-0.899199	-1.358587	-1.083431	-0.895267	-1.044365	-1.270661	-1.296286	-1.503982	-1.088728	-0.943374	-0.618770	-1.285824	-1.222486	-1.293611	-1.145874	-1.447665	-1.074125	-1.182975	-1.302101	-1.233489	-0.887086	-1.324175	-1.261638	-1.239114	-1.063075	-1.262039	-1.065975	-0.786712	-1.340461	-1.062303	-1.097616	-1.047590	-1.226726	-1.353500	-1.185412	-1.072027	-1.126580	-1.308974	-0.992449	-0.971957	-1.153478	-1.406200	-1.203718	-1.147554	-1.401808	-0.917147	-1.057727	-1.257184	-0.993400	-1.191885	-1.034248	-0.959122	-1.398245	-1.132041	-1.032385	-1.246532	-1.156890	-1.270939	-1.088705	-1.182645	-1.025674	-1.238806	-1.341005	-1.057735	-1.226098	-1.150118	-1.277905	-1.398371	-1.339468	-1.330706	-1.444193	-1.118543	-1.193803	-1.290448	-1.235758	-1.262206	-1.263402	-1.275995	-1.253405	-1.316075	-1.124946	-1.254363	-1.373731	-1.279574	-1.149711	-1.238556	-1.241814	-1.265123	-1.281695
chr8	69607330	69617329	6.961233e+07	-1.364304	-1.155623	-1.036824	-1.070130	-1.162460	-1.378097	-1.440666	-1.210925	-1.407166	-1.255135	-1.260825	-1.560768	-1.177512	-1.268690	-1.022368	-1.003936	-0.980458	-1.311630	-1.094572	-1.161213	-1.085304	-1.375804	-1.013806	-1.318282	-1.128679	-1.198312	-1.250573	-1.206806	-1.029578	-1.244838	-1.286405	-1.302897	-1.202673	-1.175439	-1.222375	-1.114939	-1.074365	-1.245294	-1.405734	-1.201717	-1.271796	-1.070068	-1.133914	-1.548611	-1.048254	-1.305165	-1.278261	-1.109436	-1.283089	-0.914142	-1.044093	-1.247058	-1.308001	-1.075141	-1.237535	-1.262374	-0.902955	-1.184091	-1.395568	-1.052719	-1.161905	-1.327910	-1.322206	-1.061523	-1.194069	-1.259611	-1.009018	-1.034818	-1.230439	-1.432985	-1.128084	-1.281945	-1.434991	-1.476347	-0.811650	-1.326190	-1.227098	-1.081830	-1.205037	-1.156029	-1.185538	-1.277898	-1.053228	-1.236189	-1.154746	-1.405098	-1.323829	-1.128346	-0.963023	-1.283871	-0.853208	-1.082838	-1.264565	-1.179378	-1.233371	-1.205187	-1.240363	-1.014934	-0.932824	-1.189541	-1.101278	-1.073856	-1.172911	-1.016095	-1.186912	-1.278057	-1.279117	-1.007040	-0.904252	-1.278013	-1.190949	-0.897519	-1.358542	-1.083167	-0.888996	-1.038850	-1.260651	-1.293743	-1.498058	-1.088643	-0.938972	-0.623163	-1.280815	-1.222628	-1.287563	-1.146082	-1.443743	-1.070145	-1.183517	-1.303361	-1.232776	-0.885478	-1.332659	-1.264417	-1.246789	-1.055434	-1.256570	-1.074903	-0.788848	-1.331515	-1.045470	-1.100380	-1.052568	-1.225877	-1.348131	-1.190270	-1.068608	-1.129423	-1.306246	-0.996612	-0.970237	-1.149535	-1.403185	-1.203389	-1.147034	-1.403247	-0.913215	-1.058655	-1.256290	-0.992329	-1.184110	-1.032930	-0.954531	-1.401147	-1.143724	-1.032986	-1.250168	-1.153787	-1.274191	-1.088513	-1.176311	-1.030837	-1.235946	-1.343836	-1.055977	-1.224224	-1.147689	-1.278334	-1.397160	-1.339968	-1.331667	-1.444669	-1.120982	-1.197374	-1.284028	-1.236143	-1.262695	-1.262455	-1.271062	-1.254554	-1.313112	-1.124461	-1.255011	-1.378071	-1.279995	-1.153322	-1.237493	-1.245457	-1.264735	-1.283575
chr8	69617330	69627329	6.962233e+07	-1.365522	-1.163014	-1.037881	-1.059963	-1.153840	-1.386127	-1.439729	-1.205113	-1.403740	-1.252085	-1.262412	-1.563454	-1.170149	-1.269460	-1.019207	-1.014579	-0.974560	-1.310849	-1.089204	-1.155019	-1.087187	-1.377312	-1.006464	-1.318857	-1.125854	-1.198113	-1.246355	-1.203477	-1.028895	-1.252124	-1.282502	-1.298311	-1.206327	-1.159980	-1.219482	-1.115546	-1.073816	-1.241901	-1.406017	-1.205600	-1.275977	-1.070990	-1.133436	-1.550459	-1.048799	-1.298421	-1.279851	-1.107310	-1.277457	-0.908260	-1.046945	-1.250072	-1.299633	-1.068676	-1.231589	-1.266742	-0.901224	-1.192606	-1.395136	-1.059662	-1.157519	-1.325477	-1.320676	-1.060963	-1.191341	-1.254471	-1.010726	-1.037667	-1.228308	-1.439576	-1.119663	-1.279668	-1.431263	-1.485383	-0.803310	-1.322743	-1.220188	-1.075593	-1.207449	-1.156374	-1.180517	-1.276948	-1.049547	-1.240481	-1.153117	-1.404738	-1.317477	-1.123938	-0.961845	-1.282061	-0.845491	-1.080177	-1.257997	-1.183524	-1.234150	-1.203149	-1.233426	-1.014478	-0.933137	-1.193416	-1.101313	-1.072550	-1.172073	-1.014227	-1.188808	-1.281072	-1.278548	-1.010119	-0.908858	-1.281663	-1.192505	-0.896022	-1.357847	-1.082490	-0.882567	-1.033353	-1.250021	-1.291153	-1.491132	-1.088409	-0.934678	-0.627810	-1.275300	-1.222486	-1.281434	-1.146109	-1.439604	-1.066432	-1.183637	-1.304232	-1.231540	-0.884092	-1.340458	-1.266618	-1.254122	-1.047422	-1.250714	-1.083248	-0.791230	-1.322300	-1.028572	-1.102823	-1.057482	-1.224721	-1.342312	-1.194462	-1.064880	-1.131851	-1.302817	-1.000281	-0.968637	-1.145247	-1.399346	-1.202807	-1.146096	-1.403823	-0.909381	-1.059293	-1.254649	-0.991544	-1.175807	-1.031615	-0.949854	-1.403715	-1.155269	-1.033518	-1.253272	-1.150305	-1.276963	-1.087892	-1.169551	-1.035956	-1.232702	-1.345927	-1.053900	-1.221936	-1.145136	-1.278291	-1.395449	-1.339902	-1.331961	-1.444916	-1.123004	-1.200372	-1.278105	-1.235944	-1.262696	-1.261315	-1.266207	-1.255128	-1.310102	-1.123457	-1.255080	-1.381705	-1.279953	-1.156239	-1.236064	-1.248271	-1.263941	-1.284748
chr8	69627330	69637329	6.963233e+07	-1.366337	-1.169963	-1.039349	-1.049615	-1.145234	-1.393498	-1.438825	-1.199102	-1.400027	-1.249100	-1.264245	-1.565860	-1.162462	-1.270063	-1.016266	-1.024885	-0.968356	-1.309556	-1.083384	-1.148832	-1.088764	-1.378306	-0.999198	-1.318764	-1.122611	-1.197875	-1.241876	-1.199850	-1.028046	-1.259367	-1.278197	-1.293310	-1.209639	-1.144376	-1.216475	-1.115564	-1.073036	-1.238236	-1.405794	-1.209243	-1.279798	-1.071816	-1.132732	-1.551707	-1.049467	-1.291705	-1.281067	-1.104903	-1.271682	-0.902529	-1.049662	-1.252654	-1.290942	-1.062261	-1.225513	-1.270861	-0.899751	-1.200835	-1.394136	-1.066644	-1.152517	-1.323073	-1.319194	-1.060260	-1.188272	-1.249006	-1.012122	-1.040369	-1.225691	-1.445447	-1.110737	-1.277207	-1.427246	-1.493912	-0.794957	-1.319082	-1.212934	-1.069332	-1.209438	-1.156271	-1.175433	-1.275976	-1.045952	-1.244271	-1.151402	-1.404186	-1.310631	-1.119238	-0.960554	-1.279951	-0.838091	-1.076864	-1.251135	-1.187057	-1.234659	-1.201504	-1.226243	-1.013959	-0.933267	-1.197238	-1.100931	-1.070978	-1.170611	-1.012089	-1.190388	-1.283804	-1.277262	-1.013176	-0.913712	-1.285184	-1.193768	-0.894717	-1.356469	-1.081375	-0.875998	-1.027881	-1.238726	-1.288487	-1.483142	-1.088031	-0.930477	-0.632761	-1.269254	-1.222068	-1.275228	-1.145971	-1.435248	-1.062999	-1.183334	-1.304734	-1.229767	-0.882967	-1.347620	-1.268228	-1.261179	-1.039013	-1.244433	-1.091013	-0.793877	-1.312793	-1.011553	-1.104966	-1.062325	-1.223252	-1.335991	-1.198025	-1.060839	-1.133870	-1.298673	-1.003466	-0.967181	-1.140616	-1.394662	-1.201987	-1.144739	-1.403555	-0.905641	-1.059626	-1.252246	-0.991082	-1.166955	-1.030334	-0.945080	-1.405956	-1.166742	-1.034003	-1.255841	-1.146457	-1.279267	-1.086832	-1.162359	-1.041026	-1.229075	-1.347274	-1.051496	-1.219272	-1.142451	-1.277844	-1.393200	-1.339372	-1.331687	-1.444982	-1.124817	-1.203081	-1.272202	-1.235224	-1.262282	-1.259924	-1.261094	-1.255250	-1.306853	-1.121953	-1.254655	-1.384980	-1.279512	-1.158772	-1.234224	-1.250575	-1.262745	-1.285390
chr8	69637330	69647329	6.964233e+07	-1.366747	-1.176450	-1.041238	-1.039067	-1.136662	-1.400178	-1.437940	-1.192880	-1.396012	-1.246191	-1.266315	-1.567973	-1.154490	-1.270519	-1.013549	-1.034810	-0.961826	-1.307759	-1.077175	-1.142689	-1.090039	-1.378797	-0.992025	-1.317996	-1.118955	-1.197605	-1.237164	-1.195940	-1.027021	-1.266536	-1.273504	-1.287890	-1.212632	-1.128672	-1.213363	-1.115015	-1.072057	-1.234328	-1.405066	-1.212673	-1.283269	-1.072554	-1.131807	-1.552337	-1.050266	-1.285046	-1.281929	-1.102208	-1.265788	-0.896949	-1.052240	-1.254783	-1.281931	-1.055902	-1.219335	-1.274720	-0.898546	-1.208758	-1.392550	-1.073663	-1.146925	-1.320715	-1.317760	-1.059441	-1.184829	-1.243217	-1.013207	-1.042926	-1.222566	-1.450584	-1.101317	-1.274557	-1.422955	-1.501910	-0.786607	-1.315225	-1.205369	-1.063029	-1.210994	-1.155700	-1.170325	-1.274971	-1.042486	-1.247536	-1.149594	-1.403473	-1.303306	-1.114253	-0.959205	-1.277578	-0.831126	-1.072963	-1.244112	-1.189932	-1.234945	-1.200322	-1.218948	-1.013376	-0.933272	-1.200930	-1.100148	-1.069194	-1.168591	-1.009758	-1.191654	-1.286229	-1.275313	-1.016178	-0.918736	-1.288506	-1.194720	-0.893645	-1.354424	-1.079822	-0.869457	-1.022561	-1.226972	-1.285772	-1.474221	-1.087536	-0.926445	-0.637961	-1.262800	-1.221389	-1.269069	-1.145686	-1.430786	-1.059934	-1.182632	-1.304889	-1.227490	-0.882164	-1.354062	-1.269218	-1.267880	-1.030371	-1.237828	-1.098047	-0.796763	-1.303167	-0.994734	-1.106796	-1.066995	-1.221499	-1.329252	-1.200934	-1.056578	-1.135453	-1.293907	-1.006140	-0.965932	-1.135734	-1.389231	-1.200961	-1.143006	-1.402482	-0.902075	-1.059640	-1.249146	-0.990998	-1.157741	-1.029143	-0.940313	-1.407822	-1.177978	-1.034460	-1.257842	-1.142350	-1.281067	-1.085351	-1.154892	-1.045937	-1.225166	-1.347866	-1.048822	-1.216344	-1.139694	-1.276943	-1.390281	-1.338350	-1.330759	-1.444837	-1.126511	-1.205608	-1.266019	-1.233903	-1.261408	-1.258186	-1.255462	-1.254901	-1.303197	-1.119849	-1.253680	-1.388024	-1.278620	-1.161046	-1.231846	-1.252460	-1.261060	-1.285490
chr8	69647330	69658551	6.965294e+07	-1.366745	-1.182825	-1.043696	-1.027635	-1.127616	-1.406474	-1.437015	-1.186033	-1.391383	-1.243198	-1.268750	-1.569886	-1.145762	-1.270867	-1.010902	-1.044889	-0.954538	-1.305323	-1.070230	-1.136271	-1.091078	-1.378792	-0.984539	-1.316447	-1.114628	-1.197278	-1.231949	-1.191494	-1.025737	-1.274030	-1.268108	-1.281660	-1.215479	-1.111944	-1.209959	-1.113862	-1.070833	-1.229959	-1.403753	-1.216105	-1.286596	-1.073236	-1.130603	-1.552313	-1.051265	-1.278081	-1.282473	-1.099048	-1.259444	-0.891184	-1.054821	-1.256539	-1.272031	-1.049217	-1.212718	-1.278520	-0.897584	-1.216806	-1.390219	-1.081161	-1.140394	-1.318284	-1.316297	-1.058484	-1.180746	-1.236713	-1.014033	-1.045499	-1.218677	-1.455228	-1.090810	-1.271538	-1.418126	-1.509797	-0.777772	-1.310948	-1.197047	-1.056277	-1.212148	-1.154556	-1.164922	-1.273848	-1.038995	-1.250415	-1.147563	-1.402571	-1.295034	-1.108662	-0.957727	-1.274734	-0.824170	-1.068144	-1.236434	-1.192303	-1.235053	-1.199606	-1.211043	-1.012670	-0.933215	-1.204716	-1.098885	-1.067067	-1.165877	-1.007100	-1.192686	-1.288507	-1.272522	-1.019353	-0.924305	-1.291833	-1.195393	-0.892785	-1.351476	-1.077638	-0.862567	-1.017087	-1.213910	-1.282777	-1.463628	-1.086909	-0.922343	-0.643852	-1.255468	-1.220378	-1.262549	-1.145242	-1.425932	-1.057086	-1.181455	-1.304715	-1.224496	-0.881727	-1.360211	-1.269566	-1.274696	-1.020886	-1.230396	-1.104721	-0.800137	-1.292747	-0.977016	-1.108423	-1.071775	-1.219306	-1.321541	-1.203343	-1.051802	-1.136669	-1.288133	-1.008471	-0.964877	-1.130246	-1.382591	-1.199660	-1.140744	-1.400466	-0.898480	-1.059294	-1.245077	-0.991382	-1.147527	-1.028014	-0.935253	-1.409393	-1.189762	-1.034949	-1.259355	-1.137709	-1.282437	-1.083302	-1.146622	-1.050970	-1.220716	-1.347657	-1.045671	-1.212997	-1.136680	-1.275593	-1.386765	-1.336856	-1.329136	-1.444446	-1.128037	-1.207849	-1.259732	-1.231981	-1.260077	-1.256133	-1.249475	-1.254068	-1.299237	-1.117191	-1.252149	-1.390711	-1.277278	-1.162997	-1.228968	-1.253853	-1.258912	-1.285008
chr8	69658552	69670702	69664627	-1.366212	-1.189216	-1.046924	-1.014722	-1.117728	-1.412433	-1.436005	-1.178194	-1.385811	-1.240020	-1.271674	-1.571570	-1.135884	-1.271123	-1.008245	-1.055418	-0.946087	-1.302029	-1.062239	-1.129381	-1.091874	-1.378186	-0.976497	-1.313873	-1.109330	-1.196860	-1.225998	-1.186270	-1.024085	-1.282125	-1.261680	-1.274193	-1.218229	-1.093501	-1.206107	-1.111998	-1.069276	-1.224932	-1.401682	-1.219673	-1.289860	-1.073848	-1.129043	-1.551439	-1.052543	-1.270571	-1.282673	-1.095216	-1.252399	-0.885003	-1.057473	-1.257876	-1.260737	-1.041911	-1.205433	-1.282343	-0.896912	-1.225199	-1.386875	-1.089481	-1.132555	-1.315709	-1.314764	-1.057374	-1.175722	-1.229116	-1.014589	-1.048170	-1.213700	-1.459395	-1.078663	-1.267962	-1.412508	-1.517746	-0.768102	-1.306051	-1.187584	-1.048748	-1.212786	-1.152618	-1.159038	-1.272512	-1.035429	-1.252879	-1.145178	-1.401444	-1.285355	-1.102164	-0.956096	-1.271252	-0.817094	-1.062135	-1.227820	-1.194172	-1.235004	-1.199453	-1.202274	-1.011786	-0.933157	-1.208659	-1.097044	-1.064491	-1.162366	-1.004057	-1.193490	-1.290673	-1.268692	-1.022837	-0.930646	-1.295230	-1.195731	-0.892201	-1.347372	-1.074622	-0.855192	-1.011354	-1.199043	-1.279324	-1.450802	-1.086139	-0.918100	-0.650749	-1.246955	-1.218963	-1.255453	-1.144621	-1.420531	-1.054444	-1.179705	-1.304193	-1.220596	-0.881780	-1.366211	-1.269143	-1.281835	-1.010204	-1.221811	-1.111079	-0.804165	-1.281163	-0.957906	-1.109859	-1.076762	-1.216528	-1.312457	-1.205227	-1.046323	-1.137503	-1.281055	-1.010481	-0.964090	-1.123939	-1.374361	-1.198021	-1.137809	-1.397317	-0.894786	-1.058480	-1.239794	-0.992379	-1.135958	-1.026976	-0.929753	-1.410646	-1.202475	-1.035518	-1.260338	-1.132367	-1.283326	-1.080544	-1.137246	-1.056203	-1.215584	-1.346486	-1.041904	-1.209175	-1.133308	-1.274375	-1.383973	-1.335535	-1.327551	-1.444005	-1.128984	-1.209195	-1.255349	-1.230271	-1.258869	-1.254520	-1.245144	-1.253186	-1.296328	-1.115019	-1.250737	-1.392312	-1.276064	-1.164136	-1.226669	-1.254495	-1.257138	-1.284295
chr8	69670703	69680702	6.967570e+07	-1.365187	-1.194628	-1.050460	-1.002172	-1.108447	-1.417118	-1.435038	-1.170479	-1.380059	-1.237122	-1.274627	-1.572725	-1.126311	-1.271287	-1.005950	-1.064816	-0.937691	-1.298338	-1.054404	-1.123062	-1.092329	-1.377043	-0.969127	-1.310598	-1.103803	-1.196397	-1.220200	-1.181029	-1.022288	-1.289624	-1.255132	-1.266501	-1.220455	-1.076051	-1.202381	-1.109727	-1.067608	-1.219991	-1.399138	-1.222880	-1.292591	-1.074275	-1.127386	-1.549782	-1.053913	-1.263636	-1.282524	-1.091245	-1.245718	-0.879297	-1.059786	-1.258566	-1.249672	-1.035022	-1.198605	-1.285610	-0.896654	-1.232629	-1.382959	-1.097399	-1.124566	-1.313392	-1.313404	-1.056319	-1.170444	-1.221511	-1.014814	-1.050540	-1.208315	-1.462453	-1.066643	-1.264322	-1.406929	-1.524541	-0.759013	-1.301249	-1.178395	-1.041524	-1.212755	-1.150099	-1.153572	-1.271130	-1.032370	-1.254515	-1.142769	-1.400299	-1.275661	-1.095702	-0.954559	-1.267565	-0.810903	-1.055708	-1.219428	-1.195296	-1.234849	-1.199929	-1.193850	-1.010835	-0.933161	-1.212189	-1.094863	-1.061796	-1.158587	-1.001081	-1.193961	-1.292417	-1.264309	-1.026186	-0.936911	-1.298213	-1.195656	-0.892046	-1.342586	-1.071122	-0.848401	-1.006179	-1.184372	-1.275794	-1.437383	-1.085334	-0.914327	-0.657813	-1.238392	-1.217331	-1.248714	-1.143918	-1.415340	-1.052395	-1.177606	-1.303404	-1.216298	-0.882407	-1.371277	-1.267952	-1.288353	-0.999752	-1.213205	-1.116176	-0.808322	-1.269982	-0.940054	-1.110904	-1.081259	-1.213496	-1.303130	-1.206296	-1.040877	-1.137846	-1.273610	-1.011885	-0.963752	-1.117677	-1.365584	-1.196254	-1.134578	-1.393441	-0.891516	-1.057248	-1.234001	-0.993922	-1.124616	-1.026222	-0.924568	-1.411391	-1.214418	-1.036123	-1.260642	-1.127051	-1.283578	-1.077427	-1.128031	-1.060868	-1.210504	-1.344459	-1.038046	-1.205471	-1.130039	-1.272445	-1.379860	-1.333470	-1.324929	-1.443219	-1.130140	-1.210775	-1.249446	-1.227574	-1.256949	-1.252163	-1.239156	-1.251681	-1.292254	-1.111779	-1.248474	-1.394155	-1.274134	-1.165445	-1.223268	-1.255019	-1.254458	-1.282935
chr8	69680703	69690702	6.968570e+07	-1.363821	-1.198943	-1.054020	-0.990585	-1.100154	-1.420545	-1.434146	-1.163284	-1.374471	-1.234598	-1.277394	-1.573370	-1.117531	-1.271399	-1.004047	-1.072805	-0.929805	-1.294561	-1.047167	-1.117561	-1.092510	-1.375528	-0.962722	-1.306950	-1.098402	-1.195924	-1.214873	-1.176081	-1.020468	-1.296245	-1.248850	-1.259038	-1.222152	-1.060361	-1.198977	-1.107307	-1.065955	-1.215397	-1.396367	-1.225645	-1.294774	-1.074511	-1.125787	-1.547604	-1.055271	-1.257535	-1.282162	-1.087380	-1.239724	-0.874275	-1.061690	-1.258713	-1.239387	-1.028806	-1.192554	-1.288255	-0.896739	-1.238841	-1.378808	-1.104536	-1.116931	-1.311417	-1.312259	-1.055399	-1.165241	-1.214338	-1.014799	-1.052543	-1.202896	-1.464501	-1.055407	-1.260824	-1.401701	-1.530045	-0.750880	-1.296790	-1.169958	-1.034923	-1.212195	-1.147235	-1.148768	-1.269770	-1.029907	-1.255400	-1.140469	-1.399244	-1.266496	-1.089638	-0.953221	-1.263920	-0.805844	-1.049349	-1.211763	-1.195769	-1.234653	-1.200898	-1.186268	-1.009901	-0.933254	-1.215135	-1.092558	-1.059171	-1.154908	-0.998396	-1.194143	-1.293687	-1.259747	-1.029232	-0.942713	-1.300650	-1.195236	-0.892305	-1.337508	-1.067430	-0.842587	-1.001813	-1.170816	-1.272360	-1.424305	-1.084550	-0.911199	-0.664623	-1.230330	-1.215629	-1.242652	-1.143205	-1.410683	-1.050965	-1.175359	-1.302456	-1.211960	-0.883509	-1.375304	-1.266199	-1.293981	-0.990151	-1.205143	-1.119881	-0.812325	-1.259857	-0.924425	-1.111572	-1.085061	-1.210423	-1.294146	-1.206626	-1.035815	-1.137780	-1.266347	-1.012711	-0.963858	-1.111874	-1.356910	-1.194486	-1.131305	-1.389225	-0.888802	-1.055715	-1.228189	-0.995832	-1.114212	-1.025791	-0.919981	-1.411671	-1.224984	-1.036737	-1.260388	-1.122103	-1.283288	-1.074212	-1.119558	-1.064727	-1.205844	-1.341854	-1.034404	-1.202177	-1.127069	-1.270064	-1.375143	-1.330959	-1.321565	-1.442139	-1.131189	-1.212106	-1.243321	-1.224260	-1.254574	-1.249482	-1.232754	-1.249708	-1.287831	-1.108021	-1.245652	-1.395622	-1.271747	-1.166511	-1.219340	-1.255117	-1.251300	-1.280995
chr8	69690703	69700712	6.969571e+07	-1.362026	-1.202685	-1.057895	-0.978753	-1.091946	-1.423225	-1.433217	-1.155874	-1.368504	-1.232149	-1.280208	-1.573606	-1.108653	-1.271493	-1.002286	-1.080317	-0.921631	-1.290391	-1.039822	-1.112263	-1.092474	-1.373542	-0.956581	-1.302645	-1.092621	-1.195404	-1.209490	-1.170943	-1.018456	-1.302710	-1.242223	-1.251089	-1.223568	-1.044757	-1.195534	-1.104571	-1.064172	-1.210701	-1.393159	-1.228288	-1.296700	-1.074587	-1.124136	-1.544790	-1.056728	-1.251580	-1.281628	-1.083243	-1.233795	-0.869374	-1.063401	-1.258415	-1.228819	-1.022566	-1.186637	-1.290609	-0.897114	-1.244540	-1.374064	-1.111619	-1.108926	-1.309550	-1.311175	-1.054532	-1.159604	-1.206904	-1.014595	-1.054399	-1.196938	-1.465895	-1.043845	-1.257120	-1.396305	-1.534936	-0.742821	-1.292219	-1.161418	-1.028247	-1.211135	-1.143800	-1.144122	-1.268289	-1.027740	-1.255719	-1.138037	-1.398198	-1.256962	-1.083368	-0.951960	-1.259996	-0.801299	-1.042535	-1.204085	-1.195754	-1.234427	-1.202354	-1.178778	-1.008914	-0.933445	-1.217831	-1.089987	-1.056386	-1.151086	-0.995761	-1.194122	-1.294646	-1.254670	-1.032289	-0.948597	-1.302828	-1.194485	-0.892959	-1.331756	-1.063281	-0.837161	-0.997766	-1.157101	-1.268680	-1.410431	-1.083709	-0.908353	-0.671823	-1.222033	-1.213731	-1.236607	-1.142445	-1.406115	-1.049931	-1.172815	-1.301306	-1.207253	-0.885108	-1.378832	-1.263842	-1.299371	-0.980469	-1.196886	-1.122719	-0.816518	-1.249785	-0.909394	-1.111990	-1.088595	-1.207052	-1.284689	-1.206375	-1.030671	-1.137387	-1.258642	-1.013143	-0.964377	-1.105999	-1.347621	-1.192566	-1.127721	-1.384393	-0.886314	-1.053790	-1.221915	-0.998206	-1.103774	-1.025619	-0.915513	-1.411589	-1.235284	-1.037426	-1.259665	-1.117060	-1.282534	-1.070650	-1.111037	-1.068203	-1.201188	-1.338556	-1.030692	-1.199017	-1.124115	-1.267311	-1.369997	-1.328088	-1.317562	-1.440778	-1.132085	-1.213115	-1.237209	-1.220438	-1.251821	-1.246587	-1.226196	-1.247329	-1.283227	-1.103902	-1.242362	-1.396593	-1.268978	-1.167282	-1.215026	-1.254772	-1.247773	-1.278527
chr8	69700713	69710718	6.970572e+07	-1.359789	-1.205817	-1.062054	-0.966690	-1.083822	-1.425176	-1.432224	-1.148258	-1.362156	-1.229757	-1.283021	-1.573410	-1.099722	-1.271572	-1.000648	-1.087352	-0.913167	-1.285853	-1.032410	-1.107169	-1.092224	-1.371065	-0.950725	-1.297682	-1.086470	-1.194843	-1.204074	-1.165635	-1.016249	-1.308977	-1.235274	-1.242656	-1.224710	-1.029276	-1.192042	-1.101552	-1.062267	-1.205923	-1.389530	-1.230799	-1.298385	-1.074491	-1.122467	-1.541346	-1.058256	-1.245770	-1.280973	-1.078824	-1.227944	-0.864597	-1.064891	-1.257668	-1.217969	-1.016282	-1.180887	-1.292659	-0.897761	-1.249686	-1.368707	-1.118600	-1.100575	-1.307783	-1.310130	-1.053728	-1.153518	-1.199236	-1.014203	-1.056087	-1.190433	-1.466651	-1.032004	-1.253206	-1.390744	-1.539188	-0.734849	-1.287541	-1.152797	-1.021503	-1.209577	-1.139802	-1.139669	-1.266665	-1.025866	-1.255475	-1.135455	-1.397169	-1.247095	-1.076900	-0.950792	-1.255774	-0.797248	-1.035255	-1.196386	-1.195256	-1.234184	-1.204303	-1.171372	-1.007872	-0.933754	-1.220278	-1.087177	-1.053428	-1.147184	-0.993184	-1.193921	-1.295279	-1.249083	-1.035376	-0.954563	-1.304754	-1.193387	-0.894018	-1.325308	-1.058681	-0.832158	-0.994027	-1.143210	-1.264717	-1.395731	-1.082791	-0.905776	-0.679468	-1.213492	-1.211630	-1.230521	-1.141665	-1.401658	-1.049289	-1.169977	-1.299959	-1.202187	-0.887210	-1.381897	-1.260893	-1.304589	-0.970680	-1.188425	-1.124690	-0.820904	-1.239744	-0.894938	-1.112172	-1.091865	-1.203365	-1.274742	-1.205535	-1.025450	-1.136694	-1.250471	-1.013196	-0.965327	-1.100055	-1.337709	-1.190485	-1.123801	-1.378952	-0.884032	-1.051458	-1.215201	-1.001041	-1.093304	-1.025719	-0.911132	-1.411146	-1.245358	-1.038205	-1.258480	-1.111902	-1.281330	-1.066732	-1.102473	-1.071287	-1.196551	-1.334564	-1.026952	-1.196032	-1.121183	-1.263795	-1.363739	-1.324448	-1.312336	-1.438911	-1.132912	-1.213859	-1.230356	-1.215565	-1.248297	-1.243107	-1.218683	-1.244196	-1.277862	-1.098889	-1.238133	-1.397059	-1.265429	-1.167797	-1.209745	-1.253885	-1.243389	-1.275149
chr8	69710719	69720718	6.971572e+07	-1.357118	-1.208298	-1.066463	-0.954422	-1.075791	-1.426413	-1.431134	-1.140453	-1.355436	-1.227406	-1.285782	-1.572772	-1.090797	-1.271644	-0.999109	-1.093909	-0.904409	-1.280962	-1.024955	-1.102272	-1.091761	-1.368066	-0.945170	-1.292063	-1.079951	-1.194253	-1.198646	-1.160186	-1.013844	-1.315009	-1.228050	-1.233763	-1.225577	-1.013958	-1.188496	-1.098278	-1.060234	-1.201094	-1.385487	-1.233175	-1.299849	-1.074220	-1.120808	-1.537290	-1.059827	-1.240101	-1.280239	-1.074117	-1.222184	-0.859949	-1.066126	-1.256469	-1.206850	-1.009949	-1.175331	-1.294390	-0.898665	-1.254243	-1.362725	-1.125418	-1.091902	-1.306105	-1.309103	-1.053006	-1.146970	-1.191378	-1.013627	-1.057586	-1.183375	-1.466783	-1.019931	-1.249084	-1.385027	-1.542767	-0.726985	-1.282769	-1.144118	-1.014705	-1.207534	-1.135267	-1.135452	-1.264868	-1.024282	-1.254671	-1.132709	-1.396154	-1.236929	-1.070245	-0.949709	-1.251182	-0.793657	-1.027404	-1.188577	-1.194258	-1.233929	-1.206794	-1.163975	-1.006752	-0.934208	-1.222497	-1.084125	-1.050244	-1.143214	-0.990641	-1.193549	-1.295569	-1.242928	-1.038542	-0.960663	-1.306450	-1.191908	-0.895505	-1.318055	-1.053580	-0.827574	-0.990555	-1.128981	-1.260395	-1.379999	-1.081764	-0.903435	-0.687686	-1.204608	-1.209282	-1.224277	-1.140903	-1.397300	-1.049033	-1.166811	-1.298394	-1.196706	-0.889849	-1.384548	-1.257321	-1.309751	-0.960653	-1.179656	-1.125785	-0.825530	-1.229607	-0.880920	-1.112125	-1.094895	-1.199302	-1.264182	-1.204065	-1.020113	-1.135707	-1.241704	-1.012863	-0.966735	-1.093984	-1.327048	-1.188216	-1.119471	-1.372832	-0.881927	-1.048657	-1.207984	-1.004361	-1.082710	-1.026110	-0.906760	-1.410337	-1.255337	-1.039097	-1.256803	-1.106560	-1.279668	-1.062390	-1.093787	-1.074004	-1.191894	-1.329815	-1.023198	-1.193233	-1.118247	-1.259655	-1.356679	-1.320176	NaN	-1.436574	-1.133574	-1.214190	-1.223181	-1.209834	-1.244133	-1.239238	-1.210690	-1.240417	-1.272049	-1.093237	-1.233128	-1.396813	-1.261236	-1.167936	-1.203750	-1.252425	-1.238342	-1.270958
chr8	69720719	69730718	6.972572e+07	-1.354017	-1.210104	-1.071086	-0.941977	-1.067863	-1.426956	-1.429928	-1.132479	-1.348351	-1.225081	-1.288433	-1.571684	-1.081927	-1.271707	-0.997648	-1.100002	-0.895339	-1.275720	-1.017471	-1.097561	-1.091081	-1.364509	-0.939908	-1.285783	-1.073056	-1.193652	-1.193221	-1.154615	-1.011231	-1.320784	-1.220580	-1.224440	-1.226161	-0.998818	-1.184887	-1.094779	-1.058068	-1.196233	-1.381038	-1.235414	-1.301103	-1.073767	-1.119181	-1.532635	-1.061406	-1.234558	-1.279463	-1.069109	-1.216519	-0.855440	-1.067070	-1.254823	-1.195464	-1.003568	-1.169978	-1.295783	-0.899802	-1.258183	-1.356114	-1.132021	-1.082920	-1.304502	-1.308073	-1.052380	-1.139940	-1.183358	-1.012865	-1.058876	-1.175752	-1.466293	-1.007666	-1.244754	-1.379150	-1.545644	-0.719251	-1.277903	-1.135394	-1.007851	-1.205032	-1.130217	-1.131511	-1.262880	-1.022997	-1.253315	-1.129783	-1.395144	-1.226497	NaN	-0.948713	-1.246257	-0.790591	-1.019074	-1.180760	-1.192766	-1.233679	-1.209810	-1.156694	-1.005558	-0.934827	-1.224454	-1.080894	-1.046859	-1.139282	-0.988163	-1.193016	-1.295491	-1.236298	-1.041762	-0.966798	-1.307890	-1.190051	-0.897402	-1.310065	-1.048051	-0.823512	-0.987390	-1.114606	-1.255751	-1.363411	-1.080627	-0.901359	-0.696412	-1.195501	-1.206705	-1.217914	-1.140222	-1.393139	-1.049177	-1.163356	-1.296631	-1.190892	-0.892979	-1.386769	-1.253195	-1.314837	-0.950490	-1.170690	-1.125969	-0.830331	-1.219510	-0.867544	-1.111857	-1.097627	-1.194900	-1.253161	-1.201944	-1.014753	-1.134454	-1.232417	-1.012145	-0.968586	-1.087869	-1.315776	-1.185783	-1.114761	-1.366107	-0.880017	-1.045392	-1.200373	-1.008094	-1.072164	-1.026801	-0.902432	-1.409177	-1.265101	-1.040106	-1.254654	-1.101114	-1.277579	-1.057655	-1.085116	-1.076306	-1.187286	-1.324369	-1.019540	-1.190696	-1.115355	-1.255431	-1.349721	-1.315811	NaN	-1.434067	-1.133996	-1.214072	-1.216555	-1.203997	-1.239868	-1.235493	-1.203242	-1.236491	-1.266526	-1.087669	-1.228000	-1.395882	-1.256945	-1.167689	-1.197810	-1.250617	-1.233279	-1.266518
chr8	69730719	69740718	6.973572e+07	-1.350476	-1.211226	-1.075878	-0.929395	-1.060056	-1.426820	-1.428590	-1.124361	-1.340905	-1.222759	-1.290917	-1.570133	-1.073147	-1.271758	-0.996246	-1.105637	-0.885943	-1.270134	-1.009957	-1.093018	-1.090177	-1.360360	-0.934914	-1.278844	-1.065776	-1.193055	-1.187812	-1.148917	-1.008397	-1.326287	-1.212884	-1.214718	-1.226435	-0.983864	-1.181213	-1.091080	-1.055759	-1.191335	-1.376181	-1.237507	-1.302157	-1.073119	-1.117602	-1.527380	-1.062953	-1.229117	-1.278672	-1.063788	-1.210941	-0.851080	-1.067690	-1.252741	-1.183807	-0.997130	-1.164828	-1.296822	-0.901161	-1.261482	-1.348866	-1.138343	-1.073641	-1.302961	-1.307013	-1.051860	-1.132420	-1.175201	-1.011932	-1.059937	-1.167551	-1.465182	-0.995246	-1.240217	-1.373104	-1.547798	-0.711669	-1.272936	-1.126635	-1.000935	-1.202099	-1.124659	-1.127865	-1.260689	-1.022020	-1.251413	-1.126662	-1.394126	-1.215837	-1.056393	-0.947774	-1.240810	-0.788064	-1.010009	-1.172738	-1.190671	-1.233459	-1.213495	-1.149380	-1.004231	-0.935663	-1.226146	-1.077409	-1.043156	-1.135359	-0.985698	-1.192301	-1.294984	-1.228997	-1.045121	-0.973101	-1.309062	-1.187711	-0.899789	-1.301045	-1.041932	-0.819984	-0.984488	-1.099757	-1.250601	-1.345453	-1.079330	-0.899534	-0.705948	-1.185932	-1.203778	-1.211215	-1.139686	-1.389147	-1.049790	-1.159500	-1.294615	-1.184580	-0.896696	-1.388586	-1.248378	-1.320017	-0.939906	-1.161281	-1.125125	-0.835430	-1.209237	-0.854602	-1.111338	-1.100046	-1.190008	-1.241394	-1.198979	-1.009271	-1.132894	-1.222277	-1.010971	-0.970977	-1.081567	-1.303548	-1.183108	-1.109492	-1.358534	-0.878241	-1.041512	-1.192154	-1.012319	-1.061470	-1.027838	-0.898034	-1.407594	-1.274844	-1.041269	-1.251934	-1.095451	-1.274972	-1.052329	-1.076287	-1.078164	-1.182634	-1.318035	-1.015975	-1.188421	-1.112451	-1.250742	-1.342206	-1.310942	-1.292437	-1.431166	-1.134245	-1.213537	-1.209780	-1.197533	-1.235115	-1.231523	-1.195612	-1.232074	-1.260752	-1.081652	-1.222292	-1.394229	-1.252169	-1.167073	-1.191367	-1.248353	-1.227732	-1.261460
chr8	69740719	69750718	6.974572e+07	-1.346472	-1.211660	-1.080784	-0.916730	-1.052392	-1.425999	-1.427116	-1.116139	-1.333103	-1.220415	-1.293178	-1.568097	-1.064487	-1.271790	-0.994887	-1.110810	-0.876213	-1.264208	-1.002400	-1.088611	-1.089040	-1.355601	-0.930159	-1.271253	-1.058112	-1.192478	-1.182431	-1.143078	-1.005330	-1.331501	-1.204977	-1.204615	-1.226372	-0.969106	-1.177474	-1.087201	-1.053303	-1.186371	-1.370918	-1.239454	-1.303017	-1.072259	-1.116075	-1.521515	-1.064419	-1.223751	-1.277885	-1.058143	-1.205431	-0.846871	-1.067953	-1.250236	-1.171885	-0.990630	-1.159876	-1.297488	-0.902739	-1.264106	-1.340991	-1.144311	-1.064082	-1.301481	-1.305897	-1.051452	-1.124406	-1.166938	-1.010854	-1.060754	-1.158762	-1.463445	-0.982712	-1.235477	-1.366887	-1.549212	-0.704265	-1.267858	-1.117859	-0.993948	-1.198760	-1.118609	-1.124525	-1.258288	-1.021351	-1.248965	-1.123336	-1.393089	-1.204984	-1.049208	-0.946808	-1.234233	-0.786021	-0.999290	-1.163784	-1.187649	-1.233296	-1.218320	-1.141438	-1.002610	-0.936848	-1.227624	-1.073336	-1.038742	-1.131200	-0.983052	-1.191310	-1.293898	-1.220279	-1.048917	-0.980115	-1.309977	-1.184574	-0.902965	-1.289986	-1.034608	-0.816866	-0.981664	-1.083153	-1.244365	-1.324316	-1.077724	-0.897877	-0.717293	-1.175005	-1.200150	-1.203502	-1.139364	-1.385095	-1.051067	-1.154830	-1.292125	-1.177149	-0.901399	-1.390074	-1.242328	-1.325789	-0.927915	-1.150545	-1.122929	-0.841307	-1.197940	-0.841180	-1.110464	-1.102214	-1.184102	-1.227780	-1.194656	-1.003219	-1.130850	-1.210200	-1.009136	-0.974234	-1.074526	-1.289124	-1.179919	-1.103069	-1.349284	-0.876438	-1.036544	-1.182523	-1.017423	-1.049749	-1.029368	-0.893172	-1.405358	-1.285336	-1.042714	-1.248295	-1.089081	-1.271520	-1.045782	-1.066574	-1.079571	-1.177558	-1.310110	-1.012321	-1.186301	-1.109307	-1.244517	-1.332473	-1.304426	-1.282849	-1.427156	-1.134309	-1.212336	-1.201441	-1.188975	-1.228775	-1.226487	-1.186264	-1.226142	-1.253514	-1.073844	-1.214694	-1.391263	-1.245811	-1.165850	-1.182978	-1.245063	-1.220448	-1.254605
chr8	69750719	69760718	6.975572e+07	-1.341967	-1.211408	-1.085755	-0.904035	-1.044901	-1.424485	-1.425510	-1.107850	-1.324948	-1.218034	-1.295172	-1.565560	-1.055978	-1.271782	-0.993556	-1.115518	-0.866155	-1.257934	-0.994789	-1.084303	-1.087660	-1.350237	-0.925604	-1.263017	-1.050075	-1.191943	-1.177080	-1.137081	-1.002010	-1.336406	-1.196883	-1.194151	-1.225941	-0.954562	-1.173678	-1.083153	-1.050696	-1.181307	-1.365241	-1.241269	-1.303690	-1.071182	-1.114594	-1.515037	-1.065750	-1.218434	-1.277130	-1.052171	-1.199964	-0.842817	-1.067824	-1.247320	-1.159722	-0.984070	-1.155107	-1.297758	-0.904528	-1.266023	-1.332503	-1.149860	-1.054275	-1.300052	-1.304694	-1.051160	-1.115896	-1.158599	-1.009664	-1.061315	-1.149390	-1.461091	-0.970097	-1.230535	-1.360491	-1.549883	-0.697047	-1.262649	-1.109090	-0.986876	-1.195036	-1.112094	-1.121488	-1.255670	-1.020991	-1.245973	-1.119804	-1.392027	-1.193976	-1.041862	-0.945912	-1.227743	-0.784413	-0.988830	-1.155244	-1.184479	-1.233199	-1.223211	-1.133975	-1.000982	-0.938101	-1.228842	-1.069400	-1.034413	-1.127379	-0.980585	-1.190289	-1.292647	-1.211738	-1.052543	-0.986794	-1.310677	-1.181371	-0.906200	-1.279032	-1.027449	-0.814263	-0.979145	-1.067360	-1.238193	-1.303735	-1.076119	-0.896455	-0.728395	-1.164498	-1.196538	-1.196041	-1.139212	-1.381429	-1.052549	-1.150236	-1.289647	-1.169923	-0.906079	-1.391277	-1.236290	-1.331300	-0.916403	-1.140219	-1.120298	-0.846967	-1.187270	-0.828860	-1.109513	-1.104011	-1.178287	-1.214643	-1.190087	-0.997496	-1.128788	-1.198362	-1.007174	-0.977583	-1.067834	-1.275054	-1.176801	-1.096717	-1.340146	-0.874769	-1.031550	-1.173172	-1.022398	-1.038690	-1.030968	-0.888557	-1.403033	-1.295152	-1.044144	-1.244582	-1.083010	-1.268014	-1.039267	-1.057410	-1.080600	-1.172778	-1.302226	-1.009038	-1.184477	-1.106359	-1.238971	-1.323992	-1.298560	-1.274295	-1.423449	-1.134145	-1.210875	-1.194495	-1.181373	-1.223097	-1.222193	-1.178569	-1.220806	-1.247399	-1.067011	-1.207909	-1.387988	-1.240130	-1.164444	-1.175621	-1.241932	-1.214013	-1.248402
chr8	69760719	69770724	6.976572e+07	-1.336920	-1.210481	-1.090749	-0.891340	-1.037622	-1.422273	-1.423772	-1.099523	-1.316443	-1.215606	-1.296848	-1.562520	-1.047648	-1.271718	-0.992242	-1.119765	-0.855782	-1.251300	-0.987108	-1.080052	-1.086027	-1.344279	-0.921225	-1.254143	-1.041683	-1.191474	-1.171759	-1.130924	-0.998416	-1.340972	-1.188622	-1.183328	-1.225109	-0.940244	-1.169833	-1.078949	-1.047936	-1.176114	-1.359137	-1.242977	-1.304192	-1.069889	-1.113140	-1.507937	-1.066901	-1.213137	-1.276442	-1.045874	-1.194514	-0.838914	-1.067277	-1.244000	-1.147349	-0.977452	-1.150506	-1.297606	-0.906523	-1.267202	-1.323411	-1.154955	-1.044244	-1.298671	-1.303384	-1.050982	-1.106894	-1.150205	-1.008408	-1.061618	-1.139441	-1.458128	-0.957425	-1.225386	-1.353906	-1.549817	-0.690019	-1.257284	-1.100350	-0.979690	-1.190958	-1.105137	-1.118731	-1.252836	-1.020935	-1.242443	-1.116065	-1.390942	-1.182848	-1.034365	-0.945116	-1.221124	-0.783659	-0.978437	-1.147178	-1.180846	-1.233252	-1.228467	-1.127175	-0.999242	-0.939570	-1.229554	-1.065589	-1.030053	-1.124132	-0.978389	-1.189159	-1.290982	-1.203176	-1.055979	-0.993087	-1.310949	-1.177885	-0.909713	-1.267784	-1.020320	-0.812641	-0.977151	-1.052568	-1.231847	-1.283374	-1.074421	-0.895456	-0.739502	-1.154396	-1.192783	-1.188758	-1.139442	-1.378424	-1.054546	-1.145590	-1.287072	-1.162808	-0.910911	-1.391942	-1.230001	-1.336517	-0.905352	-1.130275	-1.116610	-0.852424	-1.177443	-0.818326	-1.108365	-1.105078	-1.172396	-1.201924	-1.184767	-0.992208	-1.126605	-1.186457	-1.004852	-0.981280	-1.061582	-1.261067	-1.173694	-1.090222	-1.330824	-0.873290	-1.026259	-1.163988	-1.027298	-1.028524	-1.032789	-0.884249	-1.400418	-1.303980	-1.045596	-1.240537	-1.077298	-1.264234	-1.032504	-1.048997	-1.080856	-1.168403	-1.294075	-1.006426	-1.183214	-1.103687	-1.234308	-1.316972	-1.293582	-1.267111	-1.420256	-1.133870	-1.209424	-1.188910	-1.174999	-1.218303	-1.218698	-1.172467	-1.216292	-1.242442	-1.061324	-1.202196	-1.384861	-1.235345	-1.163083	-1.169494	-1.239198	-1.208631	-1.243143
chr8	69770725	69780724	6.977572e+07	-1.331301	-1.208895	-1.095726	-0.878667	-1.030599	-1.419359	-1.421895	-1.091180	-1.307587	-1.213123	-1.298158	-1.558987	-1.039514	-1.271581	-0.990930	-1.123560	-0.845115	-1.244281	-0.979342	-1.075824	-1.084128	-1.337741	-0.916996	-1.244653	-1.032978	-1.191093	-1.166467	-1.124604	-0.994536	-1.345175	-1.180211	-1.172164	-1.223843	-0.926170	-1.165939	-1.074595	-1.045021	-1.170778	-1.352599	-1.244594	-1.304530	-1.068386	-1.111702	-1.500207	-1.067832	-1.207822	-1.275852	-1.039253	-1.189056	-0.835157	-1.066288	-1.240286	-1.134810	-0.970794	-1.146063	-1.297005	-0.908720	-1.267621	-1.313730	-1.159558	-1.034013	-1.297334	-1.301946	-1.050908	-1.097408	-1.141781	-1.007133	-1.061658	-1.128932	-1.454569	-0.944722	-1.220032	-1.347121	-1.549018	-0.683188	-1.251733	-1.091658	-0.972373	-1.186551	-1.097762	-1.116232	-1.249786	-1.021167	-1.238393	-1.112119	-1.389842	-1.171645	-1.026726	-0.944324	-1.214069	-0.783475	-0.967591	-1.139010	-1.176706	-1.233450	-1.234219	-1.120478	-0.997284	-0.941294	-1.229930	-1.061713	-1.025439	-1.121196	-0.976278	-1.187913	-1.288941	-1.194179	-1.059466	-0.999466	-1.310932	-1.174057	-0.913590	-1.255766	-1.012898	-0.811628	-0.975417	-1.037776	-1.225007	-1.262148	-1.072529	-0.894675	-0.751178	-1.144077	-1.188735	-1.181222	-1.140006	-1.375753	-1.057014	-1.140692	-1.284286	-1.155439	-0.916043	-1.392296	-1.223250	-1.341801	-0.894016	-1.120089	-1.111993	-0.857994	-1.167730	-0.808538	-1.107047	-1.105634	-1.166163	-1.188904	-1.178640	-0.986960	-1.124258	-1.173868	-1.002183	-0.985381	-1.055339	-1.246413	-1.170443	-1.083307	-1.320927	-0.871827	-1.020492	-1.154494	-1.032313	-1.018471	-1.034853	-0.879931	-1.397491	-1.312549	-1.047107	-1.236064	-1.071575	-1.260092	-1.025203	-1.040720	-1.080565	-1.164088	-1.285375	-1.004236	-1.182324	-1.101071	-1.227939	-1.307589	-1.286682	-1.257342	-1.415772	-1.133221	-1.207065	-1.181670	-1.166329	-1.211716	-1.214135	-1.164763	-1.210087	-1.235970	-1.053637	-1.194381	-1.379926	-1.228791	-1.160914	-1.161215	-1.235320	-1.201322	-1.235910
chr8	69780725	69790724	6.978572e+07	-1.325099	-1.206670	-1.100660	-0.866033	-1.023875	-1.415739	-1.419868	-1.082834	-1.298391	-1.210576	-1.299059	-1.554963	-1.031594	-1.271350	-0.989607	-1.126916	-0.834173	-1.236857	-0.971464	-1.071592	-1.081954	-1.330623	-0.912898	-1.234568	-1.024007	-1.190811	-1.161199	-1.118127	-0.990374	-1.348978	-1.171669	-1.160686	-1.222113	-0.912367	-1.161990	-1.070090	-1.041945	-1.165290	-1.345620	-1.246122	-1.304710	-1.066684	-1.110277	-1.491845	-1.068511	-1.202442	-1.275383	-1.032314	-1.183563	-0.831532	-1.064846	-1.236190	-1.122139	-0.964127	-1.141757	-1.295934	-0.911114	-1.267262	-1.303468	-1.163633	-1.023590	-1.296020	-1.300362	-1.050924	-1.087450	-1.133354	-1.005860	-1.061425	-1.117887	-1.450419	-0.932001	-1.214474	-1.340136	-1.547495	-0.676567	-1.245964	-1.083052	-0.964908	-1.181836	-1.089988	-1.113969	-1.246522	-1.021662	-1.233839	-1.107962	-1.388741	-1.160399	-1.018954	-0.943535	-1.206767	-0.783861	-0.956599	-1.130938	-1.172191	-1.233813	-1.240289	-1.114028	-0.995127	-0.943235	-1.229954	-1.057885	-1.020690	-1.118688	-0.974300	-1.186607	-1.286583	-1.185004	-1.062926	-1.005790	-1.310626	-1.170028	-0.917707	-1.243314	-1.005422	-0.811213	-0.973980	-1.023393	-1.217837	-1.240618	-1.070462	-0.894104	-0.763106	-1.133830	-1.184498	-1.173624	-1.140915	-1.373491	-1.059877	-1.135687	-1.281362	-1.148023	-0.921307	-1.392358	-1.216249	-1.347022	-0.882654	-1.109930	-1.106605	-0.863515	-1.158388	-0.799745	-1.105618	-1.105632	-1.159776	-1.175964	-1.171876	-0.981880	-1.121835	-1.160916	-0.999259	-0.989731	-1.049268	-1.231471	-1.167136	-1.076156	-1.310756	-0.870399	-1.014398	-1.144970	-1.037261	-1.008779	-1.037105	-0.875701	-1.394358	-1.320642	-1.048614	-1.231298	-1.066003	-1.255713	-1.017548	-1.032814	-1.079740	-1.159939	-1.276406	-1.002562	-1.181837	-1.098570	-1.221269	-1.297790	-1.279445	-1.247119	-1.411062	-1.132506	-1.204545	-1.174140	-1.157255	-1.204813	-1.209384	-1.156777	-1.203583	-1.229232	-1.045599	-1.186197	-1.374672	-1.221927	-1.158603	-1.152558	-1.231240	-1.193674	-1.228330
chr8	69790725	69800942	6.979583e+07	-1.318231	-1.203790	-1.105582	-0.853305	-1.017434	-1.411359	-1.417657	-1.074405	-1.288761	-1.207926	-1.299518	-1.550401	-1.023820	-1.270997	-0.988239	-1.129888	-0.822851	-1.228915	-0.963351	-1.067289	-1.079460	-1.322828	-0.908865	-1.223783	-1.014701	-1.190629	-1.155887	-1.111419	-0.985881	-1.352384	-1.162925	-1.148788	-1.219863	-0.898718	-1.157932	-1.065369	-1.038661	-1.159576	-1.338110	-1.247570	-1.304748	-1.064775	-1.108842	-1.482752	-1.068917	-1.196885	-1.275050	-1.024980	-1.177942	-0.827993	-1.062923	-1.231682	-1.109223	-0.957414	-1.137518	-1.294340	-0.913718	-1.266089	-1.292499	-1.167181	-1.012856	-1.294681	-1.298600	-1.051025	-1.076907	-1.124846	-1.004579	-1.060894	-1.106202	-1.445620	-0.919130	-1.208639	-1.332878	-1.545237	-0.670096	-1.239890	-1.074478	-0.957196	-1.176764	-1.081742	-1.111914	-1.243010	-1.022398	-1.228727	-1.103555	-1.387629	-1.148989	-1.010974	-0.942714	-1.199094	-0.784821	-0.945286	-1.122812	-1.167242	-1.234364	-1.246756	-1.107681	-0.992694	-0.945430	-1.229623	-1.054031	-1.015722	-1.116599	-0.972400	-1.185245	-1.283878	-1.175509	-1.066439	-1.012189	-1.310020	-1.165773	-0.922101	-1.230239	-0.997800	-0.811344	-0.972807	-1.009173	-1.210201	-1.218407	-1.068165	-0.893707	-0.775476	-1.123488	-1.179991	-1.165818	-1.142211	-1.371596	-1.063164	-1.130503	-1.278245	-1.140442	-0.926759	-1.392151	-1.208909	-1.352266	-0.871033	-1.099633	-1.100387	-0.869067	-1.149256	-0.791777	-1.104076	-1.105048	-1.153142	-1.162924	-1.164377	-0.976871	-1.119318	-1.147378	-0.996044	-0.994341	-1.043254	-1.215973	-1.163713	-1.068639	-1.300181	-0.868968	-1.007868	-1.135281	-1.042185	-0.999265	-1.039578	-0.871462	-1.390988	-1.328421	-1.050128	-1.226171	-1.060493	-1.251037	-1.009392	-1.025153	-1.078366	-1.155874	-1.267060	-1.001399	-1.181737	-1.096133	-1.214207	-1.287634	-1.271668	-1.236370	-1.405971	-1.131424	-1.201505	-1.166516	-1.147688	-1.197459	-1.204562	-1.148953	-1.196659	-1.222385	-1.037143	-1.177520	-1.368441	-1.214642	-1.155842	-1.143462	-1.226796	-1.185609	-1.220275
chr8	69800943	69810975	69805959	-1.310729	-1.200282	-1.110416	-0.840606	-1.011402	-1.406243	-1.415266	-1.065979	-1.278795	-1.205187	-1.299484	-1.545330	-1.016276	-1.270511	-0.986821	-1.132470	-0.811274	-1.220515	-0.955046	-1.062936	-1.076629	-1.314401	-0.904923	-1.212406	-1.005172	-1.190541	-1.150566	-1.104532	-0.981103	-1.355319	-1.154076	-1.136604	-1.217075	-0.885394	-1.153795	-1.060467	-1.035183	-1.153678	-1.330131	-1.248910	-1.304669	-1.062678	-1.107398	-1.473006	-1.069021	-1.191146	-1.274870	-1.017313	-1.172204	-0.824585	-1.060521	-1.226814	-1.096210	-0.950743	-1.133372	-1.292190	-0.916488	-1.264079	-1.280909	-1.170115	-1.001903	-1.293286	-1.296660	-1.051199	-1.065856	-1.116340	-1.003306	-1.060058	-1.094014	-1.440205	-0.906233	-1.202563	-1.325423	-1.542272	-0.663839	-1.233552	-1.066053	-0.949284	-1.171383	-1.073108	-1.110066	-1.239283	-1.023344	-1.223090	-1.098953	-1.386513	-1.137519	-1.002885	-0.941840	-1.190951	-0.786374	-0.933518	-1.114530	-1.161802	-1.235122	-1.253680	-1.101333	-0.989907	-0.947915	-1.228925	-1.050096	-1.010478	-1.114947	-0.970545	-1.183836	-1.280800	-1.165598	-1.070063	-1.018751	-1.309090	-1.161284	-0.926789	-1.216401	-0.989971	-0.811998	-0.971887	-0.994949	-1.201983	-1.195251	-1.065588	-0.893453	-0.788413	-1.112942	-1.175148	-1.157704	-1.143949	-1.370047	-1.066893	-1.125089	-1.274882	-1.132610	-0.932416	-1.391680	-1.201158	-1.357580	-0.858987	-1.089096	-1.093291	-0.874687	-1.140240	-0.784543	-1.102425	-1.103830	-1.146192	-1.149675	-1.156065	-0.971874	-1.116691	-1.133097	-0.992498	-0.999208	-1.037221	-1.199724	-1.160132	-1.060650	-1.289109	-0.867512	-1.000817	-1.125340	-1.047095	-0.989822	-1.042306	-0.867135	-1.387352	-1.335983	-1.051656	-1.220620	-1.054993	-1.246017	-1.000596	-1.017673	-1.076415	-1.151835	-1.257263	-1.000765	-1.182019	-1.093730	-1.206138	-1.276215	-1.262676	-1.224189	-1.400088	-1.129887	-1.197735	-1.158063	-1.136793	-1.189015	-1.199214	-1.140533	-1.188717	-1.214799	-1.027507	-1.167598	-1.360777	-1.206306	-1.152428	-1.133111	-1.221634	-1.176419	-1.211066
chr8	69810976	69821426	69816201	-1.302487	-1.196112	-1.115173	-0.827824	-1.005772	-1.400330	-1.412651	-1.057478	-1.268399	-1.202312	-1.298907	-1.539694	-1.008891	-1.269868	-0.985319	-1.134698	-0.799343	-1.211568	-0.946429	-1.058479	-1.073384	-1.305229	-0.901015	-1.200346	-0.995361	-1.190525	-1.145168	-1.097389	-0.975984	-1.357769	-1.145038	-1.124048	-1.213687	-0.872307	-1.149534	-1.055322	-1.031455	-1.147518	-1.321610	-1.250145	-1.304502	-1.060374	-1.105921	-1.462510	-1.068799	-1.185114	-1.274842	-1.009235	-1.166239	-0.821267	-1.057608	-1.221546	-1.083009	-0.944073	-1.129258	-1.289417	-0.919424	-1.261168	-1.268578	-1.172412	-0.990611	-1.291772	-1.294507	-1.051432	-1.054176	-1.107735	-1.002034	-1.058902	-1.081228	-1.434112	-0.893200	-1.196161	-1.317704	-1.538581	-0.657738	-1.226880	-1.057730	-0.941063	-1.165636	-1.064000	-1.108378	-1.235296	-1.024465	-1.216854	-1.094124	-1.385364	-1.125873	-0.994632	-0.940934	-1.182554	-0.788472	-0.921602	-1.106307	-1.156018	-1.236064	-1.260859	-1.095129	-0.986791	-0.950615	-1.227880	-1.046179	-1.005105	-1.113795	-0.968777	-1.182446	-1.277451	-1.155555	-1.073720	-1.025310	-1.307861	-1.156717	-0.931609	-1.202193	-0.982162	-0.813125	-0.971242	-0.981088	-1.193383	-1.171772	-1.062786	-0.893319	-0.801538	-1.102485	-1.170092	-1.149505	-1.146112	-1.368871	-1.070934	-1.119593	-1.271348	-1.124735	-0.938071	-1.390971	-1.193207	-1.362812	-0.846819	-1.078616	-1.085552	-0.880188	-1.131584	-0.778209	-1.100725	-1.101980	-1.139120	-1.136608	-1.147176	-0.967026	-1.114034	-1.118469	-0.988705	-1.004142	-1.031321	-1.183148	-1.156480	-1.052390	-1.277863	-0.866065	-0.993429	-1.115430	-1.051823	-0.980698	-1.045228	-0.862795	-1.383561	-1.343134	-1.053141	-1.214784	-1.049659	-1.240792	-0.991348	-1.010586	-1.073942	-1.147911	-1.247307	-1.000698	-1.182656	-1.091418	-1.198412	-1.265439	-1.253951	-1.212637	-1.394412	-1.128123	-1.193873	-1.150170	-1.126401	-1.180893	-1.194222	-1.132922	-1.181087	-1.207731	-1.018290	-1.158095	-1.352976	-1.198314	-1.148939	-1.123221	-1.216634	-1.167634	-1.202261
chr8	69821427	69831426	6.982643e+07	-1.293586	-1.191346	-1.119748	-0.815129	-1.000665	-1.393679	-1.409808	-1.049024	-1.257711	-1.199305	-1.297749	-1.533569	-1.001747	-1.269046	-0.983728	-1.136550	-0.787228	-1.202194	-0.937571	-1.053975	-1.069726	-1.295395	-0.897169	-1.187781	-0.985433	-1.190539	-1.139753	-1.090079	-0.970585	-1.359665	-1.135929	-1.111317	-1.209718	-0.859664	-1.145205	-1.049982	-1.027490	-1.141153	-1.312657	-1.251244	-1.304283	-1.057896	-1.104413	-1.451406	-1.068233	-1.178798	-1.274950	-1.000855	-1.160079	-0.818060	-1.054221	-1.215961	-1.069834	-0.937523	-1.125218	-1.286028	-0.922445	-1.257349	-1.255673	-1.173995	-0.979114	-1.290109	-1.292165	-1.051711	-1.042014	-1.099113	-1.000795	-1.057432	-1.068033	-1.427408	-0.880222	-1.189502	-1.309832	-1.534215	-0.651874	-1.219944	-1.049631	-0.932614	-1.159588	-1.054539	-1.106834	-1.231085	-1.025696	-1.210095	-1.089133	-1.384168	-1.114193	-0.986345	-0.940037	-1.174240	-0.790985	-0.909973	-1.098433	-1.150136	-1.237131	-1.267980	-1.089266	-0.983449	-0.953384	-1.226553	-1.042415	-0.999815	-1.113145	-0.967154	-1.181151	-1.273997	-1.145784	-1.077289	-1.031631	-1.306410	-1.152274	-0.936331	-1.188198	-0.974673	-0.814619	-0.970863	-0.968062	-1.184738	-1.148877	-1.059867	-0.893270	-0.814307	-1.092508	-1.165015	-1.141542	-1.148600	-1.368048	-1.075083	-1.114229	-1.267781	-1.117109	-0.943466	-1.390079	-1.185360	-1.367775	-0.834976	-1.068595	-1.077559	-0.885338	-1.123572	-0.772902	-1.099047	-1.099596	-1.132200	-1.124213	-1.138098	-0.962491	-1.111457	-1.104082	-0.984813	-1.008897	-1.025739	-1.166889	-1.152883	-1.044186	-1.266884	-0.864665	-0.986001	-1.105928	-1.056182	-0.972196	-1.048228	-0.858564	-1.379776	-1.349652	-1.054519	-1.208894	-1.044677	-1.235581	-0.981993	-1.004133	-1.071090	-1.144212	-1.237590	-1.001159	-1.183564	-1.089260	-1.191692	-1.256187	-1.246260	-1.202682	-1.389450	-1.126359	-1.190327	-1.143436	-1.117396	-1.173800	-1.189971	-1.126636	-1.174434	-1.201720	-1.010272	-1.149828	-1.345863	-1.191357	-1.145746	-1.114622	-1.212256	-1.160002	-1.194621
chr8	69831427	69841426	6.983643e+07	-1.284225	-1.186124	-1.124020	-0.802781	-0.996199	-1.386434	-1.406775	-1.040800	-1.246967	-1.196206	-1.296026	-1.527113	-0.994956	-1.268032	-0.982059	-1.138011	-0.775217	-1.192620	-0.928626	-1.049527	-1.065714	-1.285104	-0.893433	-1.175013	-0.975619	-1.190528	-1.134427	-1.082750	-0.965016	-1.360966	-1.126947	-1.098717	-1.205259	-0.847735	-1.140900	-1.044545	-1.023350	-1.134707	-1.303473	-1.252173	-1.304039	-1.055316	-1.102889	-1.439958	-1.067346	-1.172266	-1.275166	-0.992380	-1.153821	-0.814995	-1.050465	-1.210200	-1.056987	-0.931258	-1.121335	-1.282113	-0.925445	-1.252711	-1.242501	-1.174835	-0.967644	-1.288301	-1.289693	-1.052013	-1.029644	-1.090621	-0.999635	-1.055691	-1.054733	-1.420262	-0.867577	-1.182727	-1.301984	-1.529303	-0.646376	-1.212892	-1.041916	-0.924092	-1.153369	-1.044940	-1.105424	-1.226727	-1.026962	-1.202969	-1.084090	-1.382919	-1.102717	-0.978215	-0.939059	-1.165005	-0.794214	-0.897201	-1.089955	-1.143432	-1.238448	-1.275878	-1.083018	-0.979426	-0.956526	-1.224778	-1.038345	-0.993960	-1.112934	-0.965485	-1.179826	-1.270027	-1.135130	-1.081228	-1.038480	-1.304562	-1.147440	-0.941485	-1.172743	-0.966615	-0.816654	-0.970694	-0.954304	-1.174975	-1.123811	-1.056455	-0.893270	-0.828208	-1.081835	-1.159278	-1.132857	-1.151735	-1.367450	-1.079827	-1.108348	-1.263735	-1.108814	-0.949197	-1.388903	-1.176661	-1.373060	-0.822012	-1.057854	-1.068384	-0.890700	-1.115239	-0.767968	-1.097193	-1.096346	-1.124590	-1.111029	-1.127720	-0.957724	-1.108661	-1.088207	-0.980327	-1.013979	-1.019768	-1.148986	-1.148889	-1.035047	-1.254852	-0.863119	-0.977623	-1.095704	-1.060668	-0.963284	-1.051679	-0.853888	-1.375549	-1.356322	-1.055936	-1.202222	-1.039446	-1.229768	-0.971348	-0.997567	-1.067508	-1.140270	-1.226946	-1.002228	-1.184821	-1.086984	-1.183649	-1.245246	-1.236929	-1.190871	-1.383489	-1.123998	-1.185887	-1.135491	-1.106656	-1.165275	-1.184981	-1.119453	-1.166452	-1.194661	-1.000668	-1.139935	-1.337029	-1.183024	-1.141766	-1.104313	-1.206992	-1.150874	-1.185501
chr8	69841427	69851609	69846518	-1.274114	-1.180306	-1.128096	-0.790397	-0.992235	-1.378363	-1.403445	-1.032540	-1.235832	-1.192894	-1.293663	-1.520143	-0.988266	-1.266766	-0.980236	-1.139129	-0.762970	-1.182569	-0.919275	-1.045013	-1.061205	-1.274023	-0.889646	-1.161670	-0.965627	-1.190436	-1.129019	-1.075158	-0.959099	-1.361716	-1.117824	-1.085882	-1.200174	-0.836158	-1.136486	-1.038826	-1.018890	-1.127966	-1.293779	-1.252949	-1.303766	-1.052565	-1.101287	-1.427821	-1.066114	-1.165259	-1.275466	-0.983571	-1.147241	-0.811938	-1.046252	-1.204108	-1.044079	-0.925107	-1.117479	-1.277564	-0.928476	-1.247113	-1.228672	-1.174969	-0.955820	-1.286261	-1.287015	-1.052328	-1.016689	-1.081956	-0.998526	-1.053629	-1.040929	-1.412464	-0.854868	-1.175620	-1.293928	-1.523716	-0.641087	-1.205495	-1.034338	-0.915209	-1.146795	-1.034925	-1.104065	-1.222072	-1.028258	-1.195249	-1.078838	-1.381544	-1.091071	-0.970002	-0.938073	-1.155317	-0.798009	-0.883917	-1.081318	-1.136214	-1.239957	-1.284116	-1.076693	-0.974848	-0.959851	-1.222626	-1.034186	-0.987820	-1.113218	-0.963878	-1.178586	-1.265733	-1.124179	-1.085372	-1.045507	-1.302393	-1.142485	-0.946761	-1.156626	-0.958422	-0.819150	-0.970746	-0.940569	-1.164556	-1.097879	-1.052692	-0.893282	-0.842465	-1.071071	-1.153140	-1.123907	-1.155399	-1.367095	-1.084922	-1.102254	-1.259392	-1.100282	-0.954908	-1.387506	-1.167557	-1.378375	-0.808585	-1.046998	-1.058515	-0.895913	-1.107037	-0.763689	-1.095260	-1.092319	-1.116656	-1.097799	-1.116533	-0.952977	-1.105803	-1.071667	-0.975434	-1.019039	-1.013679	-1.130367	-1.144682	-1.025435	-1.242398	-0.861466	-0.968701	-1.085314	-1.064997	-0.954438	-1.055414	-0.848961	-1.371106	-1.362766	-1.057282	-1.195075	-1.034245	-1.223664	-0.959874	-0.991300	-1.063350	-1.136272	-1.215929	-1.003908	-1.186340	-1.084694	-1.173877	-1.232141	-1.225413	-1.176668	-1.376225	-1.120797	-1.180233	-1.125959	-1.093661	-1.154873	-1.179046	-1.111155	-1.156731	-1.186258	-0.988992	-1.127919	-1.325915	-1.172895	-1.136729	-1.091748	-1.200573	-1.139788	-1.174455
chr8	69851610	69861609	6.985661e+07	-1.263331	-1.173942	-1.131893	-0.778085	-0.988819	-1.369515	-1.399829	-1.024304	-1.224394	-1.189367	-1.290630	-1.512716	-0.981702	-1.265237	-0.978246	-1.139880	-0.750632	-1.172138	-0.909559	-1.040489	-1.056211	-1.262233	-0.885791	-1.147881	-0.955544	-1.190209	-1.123580	-1.067356	-0.952870	-1.361904	-1.108669	-1.072942	-1.194489	-0.825070	-1.131995	-1.032865	-1.014135	-1.120979	-1.283656	-1.253546	-1.303456	-1.049665	-1.099606	-1.415088	-1.064533	-1.157758	-1.275820	-0.974516	-1.140373	-0.808892	-1.041616	-1.197756	-1.031231	-0.919157	-1.113678	-1.272413	-0.931471	-1.240595	-1.214316	-1.174395	-0.943723	-1.283971	-1.284144	-1.052621	-1.003283	-1.073176	-0.997483	-1.051236	-1.026763	-1.404070	-0.842221	-1.168235	-1.285738	-1.517506	-0.636083	-1.197803	-1.026959	-0.906021	-1.139939	-1.024591	-1.102729	-1.217141	-1.029523	-1.186988	-1.073408	-1.380026	-1.079349	-0.961790	-0.937115	-1.145284	-0.802305	-0.870229	-1.072606	-1.128544	-1.241636	-1.292561	-1.070320	-0.969719	-0.963280	-1.220133	-1.029981	-0.981441	-1.113990	-0.962364	-1.177462	-1.261159	-1.113079	-1.089721	-1.052654	-1.299919	-1.137469	-0.952073	-1.140024	-0.950175	-0.822074	-0.970994	-0.926990	-1.153580	-1.071355	-1.048600	-0.893259	-0.856883	-1.060339	-1.146661	-1.114794	-1.159554	-1.366947	-1.090302	-1.096008	-1.254791	-1.091588	-0.960517	-1.385925	-1.158162	-1.383658	-0.794835	-1.036175	-1.048104	-0.900867	-1.099018	-0.760028	-1.093275	-1.087564	-1.108462	-1.084683	-1.104666	-0.948273	-1.102916	-1.054656	-0.970160	-1.023956	-1.007482	-1.111241	-1.140286	-1.015459	-1.229664	-0.859675	-0.959331	-1.074870	-1.069107	-0.945730	-1.059375	-0.843801	-1.366511	-1.368938	-1.058509	-1.187516	-1.029111	-1.217359	-0.947644	-0.985421	-1.058681	-1.132229	-1.204660	-1.006181	-1.188059	-1.082397	-1.165419	-1.220983	-1.215275	-1.164528	-1.369914	-1.117720	-1.175098	-1.117781	-1.082467	-1.145825	-1.174031	-1.104351	-1.148296	-1.179139	-0.978882	-1.117527	-1.315990	-1.164124	-1.132180	-1.080819	-1.194996	-1.130196	-1.164925
chr8	69861610	69871609	6.986661e+07	-1.251991	-1.167104	-1.135323	-0.765946	-0.985960	-1.359977	-1.395942	-1.016141	-1.212761	-1.185636	-1.286921	-1.504912	-0.975284	-1.263438	-0.976080	-1.140263	-0.738350	-1.161434	-0.899528	-1.035988	-1.050766	-1.249858	-0.881865	-1.133793	-0.945462	-1.189804	-1.118170	-1.059409	-0.946367	-1.361535	-1.099597	-1.060026	-1.188254	-0.814576	-1.127449	-1.026707	-1.009123	-1.113815	-1.273205	-1.253949	-1.303082	-1.046640	-1.097837	-1.401879	-1.062608	-1.149752	-1.276191	-0.965298	-1.133276	-0.805868	-1.036592	-1.191226	-1.018545	-0.913474	-1.109948	-1.266711	-0.934370	-1.233241	-1.199589	-1.173134	-0.931443	-1.281427	-1.281094	-1.052853	-0.989584	-1.064342	-0.996520	-1.048503	-1.012389	-1.395160	-0.829754	-1.160643	-1.277486	-1.510751	-0.631422	-1.189885	-1.019834	-0.896599	-1.132880	-1.014046	-1.101390	-1.211959	-1.030684	-1.178268	-1.067826	-1.378366	-1.067663	-0.953650	-0.936210	-1.134948	-0.807063	-0.856164	-1.063843	-1.120433	-1.243488	-1.301135	-1.063883	-0.964011	-0.966753	-1.217320	-1.025740	-0.974824	-1.115253	-0.960964	-1.176456	-1.256318	-1.101897	-1.094305	-1.059913	-1.297123	-1.132424	-0.957380	-1.122989	-0.941889	-0.825408	-0.971420	-0.913606	-1.142086	-1.044327	-1.044170	-0.893162	-0.871376	-1.049676	-1.139858	-1.105562	-1.164185	-1.366967	-1.095940	-1.089628	-1.249946	-1.082747	-0.965992	-1.384191	-1.148535	-1.388890	-0.780818	-1.025449	-1.037232	-0.905504	-1.091170	-0.756923	-1.091248	-1.082108	-1.100020	-1.071734	-1.092177	-0.943603	-1.100005	-1.037256	-0.964493	-1.028653	-1.001140	-1.091687	-1.135689	-1.005159	-1.216720	-0.857695	-0.949551	-1.064407	-1.072964	-0.937174	-1.063527	-0.838390	-1.361803	-1.374839	-1.059575	-1.179566	-1.024047	-1.210893	-0.934661	-0.979969	-1.053528	-1.128121	-1.193179	-1.009034	-1.189928	-1.080084	-1.155801	-1.208477	-1.203595	-1.150888	-1.362715	-1.113937	-1.169037	-1.108512	-1.069791	-1.135496	-1.168447	-1.096950	-1.138684	-1.171186	-0.967385	-1.105720	-1.304461	-1.154148	-1.126828	-1.068329	-1.188626	-1.119292	-1.154113
chr8	69871610	69881609	6.987661e+07	-1.240019	-1.159749	-1.138360	-0.753851	-0.983600	-1.349676	-1.391719	-1.007945	-1.200848	-1.181648	-1.282484	-1.496673	-0.968907	-1.261319	-0.973686	-1.140282	-0.726051	-1.150374	-0.889067	-1.031450	-1.044815	-1.236818	-0.877803	-1.119304	-0.935288	-1.189182	-1.112744	-1.051241	-0.939507	-1.360607	-1.090549	-1.047029	-1.181414	-0.804590	-1.122791	-1.020285	-1.003808	-1.106404	-1.262337	-1.254152	-1.302602	-1.043460	-1.095935	-1.388078	-1.060297	-1.141095	-1.276529	-0.955826	-1.125890	-0.802806	-1.031133	-1.184469	-1.005873	-0.907999	-1.106224	-1.260414	-0.937159	-1.225012	-1.184386	-1.171202	-0.918862	-1.278577	-1.277821	-1.052994	-0.975494	-1.055341	-0.995628	-1.045375	-0.997706	-1.385664	-0.817341	-1.152779	-1.269089	-1.503413	-0.627072	-1.181664	-1.012886	-0.886837	-1.125569	-1.003210	-1.100005	-1.206451	-1.031689	-1.169011	-1.062020	-1.376541	-1.055912	-0.945496	-0.935376	-1.124262	-0.812290	-0.841628	-1.054973	-1.111830	-1.245536	-1.309839	-1.057304	-0.957645	-0.970239	-1.214184	-1.021434	-0.967922	-1.117040	-0.959679	-1.175565	-1.251171	-1.090601	-1.099196	-1.067341	-1.293954	-1.127351	-0.962689	-1.105416	-0.933501	-0.829167	-0.972014	-0.900354	-1.130001	-1.016646	-1.039352	-0.892960	-0.885975	-1.039024	-1.132685	-1.096184	-1.169316	-1.367124	-1.101863	-1.083077	-1.244825	-1.073704	-0.971355	-1.382312	-1.138654	-1.394098	-0.766467	-1.014788	-1.025895	-0.909807	-1.083422	-0.754313	-1.089174	-1.075922	-1.091271	-1.058887	-1.079006	-0.938926	-1.097053	-1.019406	-0.958383	-1.033100	-0.994556	-1.071614	-1.130840	-0.994489	-1.203519	-0.855457	-0.939313	-1.053866	-1.076569	-0.928730	-1.067875	-0.832656	-1.356985	-1.380524	-1.060437	-1.171175	-1.019010	-1.204247	-0.920820	-0.974943	-1.047864	-1.123894	-1.181423	-1.012485	-1.191918	-1.077727	-1.145789	-1.195672	-1.191283	-1.136899	-1.355191	-1.109693	-1.162492	-1.098861	-1.056655	-1.124695	-1.162771	-1.089591	-1.128654	-1.163064	-0.955413	-1.093443	-1.292232	-1.143761	-1.121049	-1.055246	-1.181952	-1.107943	-1.142881
chr8	69881610	69893243	6.988743e+07	-1.226383	-1.151238	-1.141136	-0.740785	-0.981561	-1.337682	-1.386724	-0.999008	-1.187663	-1.177022	-1.276846	-1.487286	-0.961995	-1.258616	-0.970794	-1.139870	-0.712763	-1.138025	-0.877237	-1.026488	-1.037794	-1.222015	-0.873215	-1.103204	-0.924176	-1.188215	-1.106846	-1.042136	-0.931651	-1.358962	-1.080808	-1.032884	-1.173340	-0.794370	-1.117615	-1.013015	-0.997706	-1.098105	-1.250112	-1.254119	-1.301917	-1.039840	-1.093690	-1.372471	-1.057321	-1.130903	-1.276787	-0.945291	-1.117576	-0.799409	-1.024741	-1.176907	-0.992126	-0.902292	-1.102154	-1.252927	-0.940007	-1.215147	-1.167432	-1.168375	-0.904890	-1.275106	-1.274010	-1.053017	-0.959833	-1.045369	-0.994720	-1.041511	-0.981505	-1.374735	-0.803957	-1.143966	-1.259815	-1.494822	-0.622731	-1.172424	-1.005564	-0.875858	-1.117401	-0.991164	-1.098424	-1.200088	-1.032528	-1.158384	-1.055451	-1.374361	-1.043126	-0.936638	-0.934569	-1.112299	-0.818446	-0.825330	-1.045224	-1.101959	-1.247984	-1.319381	-1.049957	-0.949971	-0.973982	-1.210443	-1.016678	-0.960118	-1.119583	-0.958410	-1.174735	-1.245243	-1.078255	-1.104881	-1.075599	-1.290074	-1.121849	-0.968427	-1.085745	-0.924265	-0.833694	-0.972827	-0.886121	-1.116229	-0.985897	-1.033692	-0.892601	-0.901887	-1.027474	-1.124490	-1.085881	-1.175417	-1.367408	-1.108601	-1.075777	-1.238957	-1.063670	-0.977045	-1.380129	-1.127694	-1.399727	-0.750538	-1.003309	-1.013159	-0.914088	-1.075094	-0.751977	-1.086885	-1.068414	-1.081438	-1.045040	-1.063979	-0.933826	-1.093815	-0.999595	-0.951263	-1.037604	-0.987075	-1.049283	-1.125286	-0.982524	-1.188928	-0.852679	-0.927718	-1.042340	-1.080197	-0.919693	-1.072785	-0.826037	-1.351675	-1.386465	-1.061101	-1.161580	-1.013557	-1.196860	-0.904836	-0.969978	-1.041162	-1.119138	-1.168355	-1.016875	-1.194180	-1.075103	-1.138679	-1.186729	-1.182451	-1.127124	-1.349823	-1.106478	-1.157688	-1.091984	-1.047372	-1.116992	-1.158832	-1.084584	-1.121514	-1.157396	-0.946903	-1.084735	-1.283413	-1.136383	-1.116803	-1.045894	-1.177176	-1.099886	-1.134919
chr8	69893244	69903243	6.989824e+07	-1.212064	-1.142192	-1.143323	-0.727698	-0.979993	-1.324825	-1.381230	-0.989964	-1.174176	-1.172044	-1.270327	-1.477414	-0.955018	-1.255427	-0.967557	-1.138984	-0.699534	-1.125303	-0.864856	-1.021450	-1.030159	-1.206547	-0.868383	-1.086696	-0.912948	-1.186871	-1.100894	-1.032729	-0.923304	-1.356656	-1.071130	-1.018649	-1.164581	-0.784755	-1.112286	-1.005383	-0.991209	-1.089508	-1.237399	-1.253784	-1.301004	-1.036034	-1.091227	-1.356164	-1.053811	-1.119771	-1.276869	-0.934446	-1.108949	-0.795888	-1.017845	-1.169069	-0.978283	-0.896768	-1.097989	-1.244729	-0.942635	-1.204319	-1.149972	-1.164808	-0.890511	-1.271193	-1.269900	-1.052891	-0.943754	-1.035100	-0.993840	-1.037103	-0.965001	-1.363120	-0.790620	-1.134837	-1.250295	-1.485548	-0.618780	-1.162813	-0.998430	-0.864397	-1.108980	-0.978761	-1.096721	-1.193270	-1.033047	-1.147111	-1.048543	-1.371948	-1.030257	-0.927712	-0.933883	-1.099929	-0.825099	-0.808432	-1.035308	-1.091513	-1.250669	-1.329016	-1.042320	-0.941433	-0.977657	-1.206372	-1.011809	-0.951959	-1.122790	-0.957265	-1.174057	-1.238940	-1.065808	-1.111003	-1.084106	-1.285702	-1.116366	-0.974144	-1.065371	-0.914846	-0.838678	-0.973802	-0.871980	-1.101721	-0.954315	-1.027583	-0.892076	-0.917901	-1.015891	-1.115835	-1.075442	-1.182065	-1.367778	-1.115694	-1.068254	-1.232747	-1.053372	-0.982614	-1.377806	-1.116494	-1.405361	-0.734187	-0.991891	-0.999999	-0.917964	-1.066787	-0.750099	-1.084563	-1.060069	-1.071227	-1.031225	-1.048148	-0.928667	-1.090548	-0.979316	-0.943615	-1.041757	-0.979156	-1.026325	-1.119406	-0.970141	-1.174011	-0.849464	-0.915600	-1.030674	-1.083540	-0.910754	-1.077892	-0.818946	-1.346292	-1.392202	-1.061445	-1.151449	-1.008092	-1.189282	-0.887784	-0.965507	-1.033876	-1.114156	-1.154906	-1.021929	-1.196528	-1.072385	-1.129690	-1.175563	-1.171216	-1.114917	-1.343010	-1.102243	-1.151478	-1.083256	-1.035678	-1.107225	-1.153929	-1.078425	-1.112472	-1.150308	-0.936138	-1.073740	-1.272160	-1.127056	-1.111305	-1.034017	-1.171099	-1.089703	-1.124866
chr8	69903244	69913243	6.990824e+07	-1.198258	-1.133401	-1.144781	-0.715553	-0.978896	-1.312187	-1.375652	-0.981481	-1.161442	-1.167108	-1.263523	-1.467858	-0.948482	-1.252008	-0.964227	-1.137734	-0.687391	-1.113230	-0.852924	-1.016711	-1.022562	-1.191704	-0.863674	-1.071110	-0.902456	-1.185231	-1.095317	-1.023757	-0.915128	-1.353958	-1.062252	-1.005422	-1.155913	-0.776405	-1.107219	-0.997981	-0.984830	-1.081279	-1.225221	-1.253180	-1.299917	-1.032365	-1.088744	-1.340480	-1.050065	-1.108583	-1.276743	-0.924143	-1.100714	-0.792505	-1.011023	-1.161579	-0.965366	-0.891790	-1.094009	-1.236513	-0.944847	-1.193483	-1.133398	-1.160884	-0.876844	-1.267152	-1.265832	-1.052629	-0.928531	-1.025308	-0.993022	-1.032506	-0.949508	-1.351773	-0.778347	-1.126116	-1.241230	-1.476361	-0.615485	-1.153595	-0.991985	-0.853333	-1.100980	-0.966956	-1.095013	-1.186541	-1.033191	-1.136110	-1.041818	-1.369503	-1.018276	-0.919381	-0.933394	-1.088286	-0.831605	-0.792466	-1.026106	-1.081477	-1.253326	-1.337870	-1.035050	-0.932843	-0.980933	-1.202398	-1.007261	-0.944184	-1.126341	-0.956331	-1.173577	-1.232860	-1.054387	-1.116997	-1.092101	-1.281255	-1.111403	-0.979325	-1.046142	-0.906084	-0.843622	-0.974828	-0.859149	-1.087812	-0.924750	-1.021630	-0.891439	-0.932602	-1.005288	-1.107530	-1.065819	-1.188598	-1.368167	-1.122509	-1.061191	-1.226786	-1.043742	-0.987574	-1.375579	-1.106096	-1.410525	-0.718869	-0.981523	-0.987676	-0.921124	-1.059194	-0.748750	-1.082428	-1.051740	-1.061580	-1.018640	-1.032991	-0.923894	-1.087557	-0.960455	-0.936174	-1.045215	-0.971482	-1.004827	-1.113761	-0.958489	-1.160105	-0.846093	-0.904092	-1.019890	-1.086338	-0.902684	-1.082717	-0.812026	-1.341335	-1.397269	-1.061446	-1.141743	-1.003097	-1.182209	-0.871270	-0.961879	-1.026733	-1.109381	-1.142281	-1.027113	-1.198722	-1.069803	-1.117085	-1.160376	-1.155293	-1.098304	-1.333347	-1.095762	-1.142319	-1.070853	-1.019441	-1.093443	-1.147293	-1.070258	-1.099749	-1.140561	-0.921026	-1.058385	-1.256095	-1.113977	-1.103152	-1.017223	-1.162430	-1.075442	-1.110818
chr8	69913244	69923243	6.991824e+07	-1.183934	-1.124235	-1.145650	-0.703341	-0.978081	-1.298838	-1.369547	-0.972853	-1.148453	-1.161831	-1.255969	-1.457886	-0.941836	-1.248099	-0.960550	-1.136058	-0.675360	-1.100864	-0.840541	-1.011884	-1.014449	-1.176382	-0.858723	-1.055254	-0.891852	-1.183166	-1.089639	-1.014513	-0.906495	-1.350739	-1.053447	-0.992150	-1.146735	-0.768563	-1.102017	-0.990222	-0.978068	-1.072751	-1.212646	-1.252280	-1.298553	-1.028558	-1.086048	-1.324220	-1.045818	-1.096500	-1.276377	-0.913569	-1.092254	-0.788995	-1.003783	-1.153856	-0.952296	-0.886903	-1.089868	-1.227689	-0.946830	-1.181886	-1.116424	-1.156380	-0.862810	-1.262674	-1.261507	-1.052208	-0.912968	-1.015212	-0.992169	-1.027382	-0.933817	-1.339846	-0.766143	-1.117120	-1.231875	-1.466584	-0.612544	-1.144054	-0.985671	-0.841793	-1.092781	-0.954801	-1.093164	-1.179382	-1.032968	-1.124543	-1.034744	-1.366858	-1.006197	-0.910960	-0.933057	-1.076346	-0.838492	-0.776024	-1.016771	-1.071000	-1.256156	-1.346747	-1.027474	-0.923506	-0.984121	-1.198222	-1.002621	-0.936091	-1.130497	-0.955490	-1.173232	-1.226497	-1.042966	-1.123369	-1.100287	-1.276367	-1.106501	-0.984439	-1.026359	-0.897188	-0.848923	-0.975968	-0.846419	-1.073290	-0.894560	-1.015347	-0.890639	-0.947337	-0.994669	-1.098865	-1.056154	-1.195527	-1.368591	-1.129660	-1.053962	-1.220580	-1.033920	-0.992386	-1.373269	-1.095589	-1.415709	-0.703188	-0.971238	-0.975157	-0.923891	-1.051586	-0.747722	-1.080286	-1.042797	-1.051653	-1.006113	-1.017201	-0.919063	-1.084573	-0.941370	-0.928320	-1.048333	-0.963347	-0.982877	-1.107890	-0.946549	-1.145958	-0.842286	-0.892208	-1.008990	-1.088898	-0.894730	-1.087671	-0.804667	-1.336370	-1.402157	-1.061133	-1.131645	-0.998109	-1.175011	-0.853903	-0.958695	-1.019162	-1.104381	-1.129346	-1.032813	-1.200925	-1.067112	-1.102563	-1.143151	-1.136863	-1.079455	-1.322149	-1.087993	-1.131512	-1.056464	-1.000830	-1.077519	-1.139781	-1.061099	-1.085069	-1.129430	-0.903609	-1.040735	-1.237435	-1.098911	-1.093505	-0.997803	-1.152357	-1.059025	-1.094665
chr8	69923244	69935658	69929451	-1.167286	-1.113540	-1.145864	-0.689543	-0.977433	-1.283049	-1.362023	-0.962982	-1.133580	-1.155484	-1.246602	-1.446197	-0.934218	-1.243078	-0.955984	-1.133648	-0.662022	-1.086655	-0.826138	-1.006366	-1.004743	-1.158687	-0.852876	-1.037209	-0.879837	-1.180290	-1.083119	-1.003813	-0.896263	-1.346517	-1.043654	-0.977236	-1.135869	-0.760323	-1.096004	-0.981064	-0.970013	-1.062788	-1.198082	-1.250885	-1.296631	-1.024115	-1.082747	-1.305301	-1.040444	-1.081862	-1.275620	-0.901378	-1.082521	-0.784893	-0.995186	-1.144921	-0.937414	-0.881483	-1.084994	-1.217082	-0.948749	-1.168023	-1.096936	-1.150652	-0.846635	-1.257097	-1.256341	-1.051510	-0.895130	-1.003511	-0.991130	-1.020988	-0.916027	-1.325810	-0.752547	-1.106698	-1.221001	-1.454925	-0.609669	-1.132948	-0.978717	-0.828282	-1.083335	-0.940736	-1.090890	-1.170815	-1.032219	-1.110892	-1.026370	-1.363652	-0.992511	-0.901388	-0.932875	-1.064814	-0.845305	-0.760091	-1.007830	-1.060731	-1.258963	-1.355132	-1.020025	-0.914021	-0.987054	-1.194133	-0.998151	-0.928147	-1.134969	-0.954755	-1.173031	-1.220252	-1.032218	-1.129716	-1.108151	-1.271341	-1.101923	-0.989188	-1.007211	-0.888676	-0.854235	-0.977126	-0.834497	-1.059028	-0.865518	-1.009133	-0.889717	-0.961245	-0.984615	-1.090374	-1.047022	-1.202384	-1.369009	-1.136718	-1.046993	-1.214529	-1.024482	-0.996773	-1.371021	-1.085599	-1.420624	-0.688046	-0.961614	-0.963226	-0.926128	-1.044372	-0.747013	-1.078258	-1.033855	-1.042045	-0.994342	-1.001737	-0.914450	-1.081764	-0.923225	-0.920547	-1.050963	-0.955209	-0.961781	-1.102179	-0.935043	-1.132406	-0.838285	-0.880677	-0.998588	-1.091107	-0.887333	-1.092441	-0.797314	-1.331689	-1.406592	-1.060550	-1.121783	-0.993395	-1.168116	-0.836763	-0.956085	-1.011653	-1.099449	-1.116861	-1.038628	-1.202985	-1.064452	-1.088926	-1.127101	-1.119531	-1.061884	-1.311593	-1.080567	-1.121239	-1.042888	-0.983400	-1.062546	-1.132776	-1.052583	-1.071275	-1.119009	-0.887252	-1.024184	-1.219867	-1.084762	-1.084322	-0.979542	-1.142854	-1.043614	-1.079510
chr8	69935659	69946621	69941140	-1.149267	-1.101928	-1.145167	-0.675002	-0.976971	-1.265659	-1.353355	-0.952415	-1.117683	-1.148347	-1.235815	-1.433405	-0.926038	-1.237058	-0.950678	-1.130492	-0.648278	-1.071442	-0.810554	-1.000490	-0.993934	-1.139704	-0.846439	-1.018135	-0.867155	-1.176588	-1.076102	-0.992243	-0.884944	-1.341412	-1.033506	-0.961659	-1.123904	-0.752273	-1.089490	-0.970942	-0.961045	-1.051884	-1.182353	-1.248951	-1.294105	-1.019255	-1.078951	-1.284767	-1.034142	-1.065327	-1.274355	-0.888260	-1.072088	-0.780414	-0.985696	-1.135282	-0.921564	-0.875834	-1.079601	-1.205200	-0.950363	-1.152629	-1.076103	-1.143919	-0.829263	-1.250584	-1.250560	-1.050449	-0.876111	-0.990842	-0.989897	-1.013577	-0.897279	-1.310445	-0.738452	-1.095431	-1.209162	-1.441959	-0.607143	-1.120865	-0.971555	-0.813551	-1.073152	-0.925550	-1.088226	-1.161210	-1.030801	-1.095856	-1.017096	-1.360017	-0.978028	-0.891216	-0.932807	-1.055924	-0.850634	-0.747786	-1.000972	-1.052738	-1.261156	-1.361485	-1.014202	-0.906459	-0.989237	-1.190962	-0.994708	-0.921948	-1.138668	-0.954220	-1.172952	-1.215387	-1.024096	-1.134709	-1.114174	-1.267293	-1.098475	-0.992738	-0.992439	-0.882160	-0.858428	-0.978039	-0.825508	-1.047901	-0.843196	-1.004270	-0.888916	-0.971780	-0.976965	-1.083765	-1.040102	-1.207746	-1.369329	-1.142241	-1.041629	-1.209842	-1.017234	-1.000009	-1.369282	-1.077994	-1.424366	-0.676368	-0.954369	-0.954138	-0.927609	-1.038876	-0.746606	-1.076715	-1.026812	-1.034630	-0.985445	-0.989705	-0.910922	-1.079639	-0.909423	-0.914458	-1.052781	-0.948764	-0.945585	-1.097765	-0.926198	-1.122029	-0.835022	-0.871768	-0.990633	-1.092667	-0.881787	-1.096101	-0.791507	-1.328148	-1.409847	-1.059949	-1.114132	-0.989808	-1.162835	-0.823355	-0.954322	-1.005767	-1.095588	-1.107243	-1.043267	-1.204528	-1.062359	-1.080328	-1.117304	-1.108544	-1.051144	-1.304837	-1.075555	-1.114449	-1.034169	-0.972537	-1.053061	-1.128487	-1.047432	-1.062559	-1.112521	-0.876939	-1.013811	-1.208681	-1.075844	-1.078222	-0.967973	-1.136752	-1.033920	-1.069996
chr8	69946622	69957208	69951915	-1.132072	-1.090821	-1.143638	-0.661444	-0.976655	-1.248819	-1.344563	-0.942374	-1.102652	-1.141271	-1.224965	-1.421042	-0.918258	-1.230752	-0.945274	-1.126965	-0.635752	-1.057068	-0.795711	-0.994956	-0.983358	-1.121781	-0.840210	-1.000374	-0.855309	-1.172467	-1.069392	-0.981194	-0.873915	-1.336063	-1.024199	-0.947307	-1.112336	-0.745283	-1.083232	-0.961053	-0.952252	-1.041328	-1.167368	-1.246694	-1.291231	-1.014543	-1.075107	-1.265107	-1.027698	-1.048920	-1.272679	-0.875784	-1.062199	-0.776083	-0.976494	-1.126115	-0.906629	-0.870580	-1.074318	-1.193494	-0.951456	-1.137625	-1.056458	-1.137017	-0.812808	-1.243884	-1.244854	-1.049097	-0.858244	-0.978717	-0.988572	-1.006074	-0.879849	-1.295640	-0.725526	-1.084663	-1.197755	-1.429269	-0.605225	-1.109249	-0.964982	-0.799427	-1.063418	-0.911071	-1.085433	-1.151701	-1.028863	-1.081247	-1.008021	-1.356376	-0.964453	-0.881645	-0.932827	-1.042389	-0.858879	-0.729025	-0.990609	-1.040419	-1.264529	-1.370902	-1.005140	-0.894432	-0.992417	-1.186120	-0.989475	-0.912329	-1.144832	-0.953442	-1.173014	-1.207890	-1.012111	-1.142505	-1.123199	-1.260742	-1.093381	-0.997877	-0.969982	-0.872351	-0.864988	-0.979444	-0.812233	-1.030666	-0.809339	-0.996749	-0.887490	-0.987375	-0.965524	-1.073574	-1.029865	-1.216030	-1.369773	-1.150819	-1.033486	-1.202700	-1.006264	-1.004620	-1.366623	-1.066663	-1.429967	-0.658564	-0.943718	-0.940588	-0.929332	-1.030615	-0.746253	-1.074408	-1.015820	-1.023329	-0.972280	-0.971176	-0.905609	-1.076483	-0.888889	-0.904985	-1.055102	-0.938534	-0.921105	-1.091066	-0.912830	-1.106426	-0.829671	-0.858191	-0.978663	-1.094736	-0.873677	-1.101612	-0.782376	-1.322909	-1.414421	-1.058717	-1.102418	-0.984417	-1.154884	-0.802543	-0.952165	-0.996646	-1.089574	-1.092625	-1.050629	-1.206793	-1.059061	-1.070099	-1.105875	-1.095455	-1.038600	-1.296709	-1.069391	-1.106136	-1.023651	-0.959706	-1.041748	-1.123446	-1.041392	-1.052177	-1.104839	-0.864683	-1.001523	-1.195351	-1.065237	-1.070743	-0.954181	-1.129412	-1.022403	-1.058703
chr8	69957209	69967208	6.996221e+07	-1.115134	-1.079867	-1.141329	-0.648349	-0.976384	-1.232031	-1.335403	-0.932467	-1.087940	-1.134051	-1.213810	-1.408687	-0.910595	-1.224018	-0.939649	-1.123021	-0.623905	-1.043027	-0.781137	-0.989545	-0.972726	-1.104323	-0.834003	-0.983286	-0.843844	-1.167837	-1.062730	-0.970282	-0.862847	-1.330371	-1.015335	-0.933623	-1.100832	-0.738938	-1.077005	-0.951078	-0.943363	-1.030762	-1.152613	-1.244075	-1.287924	-1.009806	-1.071103	-1.245662	-1.020970	-1.032201	-1.270553	-0.863512	-1.052504	-0.771756	-0.967318	-1.117113	-0.892060	-0.865472	-1.068960	-1.181630	-0.952103	-1.122603	-1.037317	-1.129793	-0.796713	-1.236813	-1.239048	-1.047406	-0.840907	-0.966722	-0.987092	-0.998300	-0.863091	-1.280941	-0.713226	-1.074020	-1.186375	-1.416486	-0.603755	-1.097723	-0.958683	-0.785477	-1.053776	-0.896803	-1.082384	-1.141998	-1.026408	-1.066601	-0.998854	-1.352609	-0.951261	-0.872312	-0.932940	-1.029175	-0.867030	-0.710694	-0.980562	-1.028263	-1.267851	-1.379860	-0.996102	-0.882241	-0.995419	-1.181392	-0.984385	-0.902750	-1.151333	-0.952687	-1.173258	-1.200507	-1.000766	-1.150301	-1.131839	-1.253990	-1.088521	-1.002647	-0.948136	-0.862872	-0.871530	-0.980816	-0.799616	-1.013572	-0.776375	-0.989337	-0.885920	-1.002174	-0.954545	-1.063520	-1.020176	-1.224198	-1.370134	-1.159342	-1.025561	-1.195740	-0.995614	-1.008847	-1.364022	-1.055852	-1.435354	-0.641139	-0.933667	-0.927661	-0.930538	-1.022604	-0.746130	-1.072197	-1.004860	-1.012300	-0.959760	-0.952918	-0.900471	-1.073473	-0.869325	-0.895565	-1.056967	-0.928141	-0.897378	-1.084574	-0.899895	-1.091400	-0.824108	-0.844937	-0.967119	-1.096489	-0.866053	-1.106910	-0.773214	-1.317928	-1.418527	-1.057227	-1.090941	-0.979186	-1.147206	-0.781875	-0.950525	-0.987651	-1.083586	-1.078363	-1.058073	-1.208939	-1.055727	-1.058968	-1.093748	-1.081210	-1.025263	-1.287716	-1.062437	-1.096773	-1.011985	-0.945884	-1.029408	-1.118027	-1.034878	-1.040869	-1.096519	-0.851374	-0.988236	-1.180881	-1.053701	-1.062310	-0.939150	-1.121304	-1.009899	-1.046454
chr8	69967209	69977208	6.997221e+07	-1.098210	-1.068919	-1.138255	-0.635488	-0.976101	-1.215087	-1.325763	-0.922516	NaN	-1.126607	-1.202263	-1.396145	-0.902922	-1.216792	-0.933766	-1.118635	-0.612491	-1.029108	-0.766642	-0.984145	-0.961924	-1.087094	-0.827736	-0.966605	-0.832567	-1.162647	-1.055995	-0.959338	-0.851602	-1.324292	-1.006731	-0.920360	-1.089259	-0.733039	-1.070707	-0.940877	-0.934250	-1.020034	-1.137878	-1.241060	-1.284108	-1.004959	-1.066873	-1.226146	-1.013902	-1.014989	-1.267935	-0.851246	-1.042860	-0.767377	-0.958062	-1.108148	-0.877626	-0.860391	-1.063441	-1.169464	-0.952306	-1.107393	-1.018397	-1.122184	-0.780743	-1.229294	-1.233058	-1.045341	-0.823846	-0.954679	-0.985407	-0.990186	-0.846721	-1.266168	-0.701309	-1.063334	-1.174831	-1.403446	-0.602661	-1.086132	-0.952511	-0.771524	-1.044080	-0.882541	-1.078995	-1.131974	-1.023428	-1.051716	-0.989458	-1.348656	-0.938231	-0.863054	-0.933136	-1.016095	-0.875183	-0.692541	-0.970690	-1.016124	-1.271170	-1.388521	-0.986970	-0.869769	-0.998319	-1.176709	-0.979374	-0.893076	-1.158211	-0.951920	-1.173690	-1.193153	-0.989848	-1.158195	-1.140228	-1.246985	-1.083786	-1.007154	-0.926623	-0.853581	-0.878102	-0.982177	-0.787408	-0.996409	-0.743801	-0.981971	-0.884226	-1.016418	-0.943863	-1.053483	-1.010892	-1.232337	-1.370384	-1.167914	-1.017743	-1.188884	-0.985130	-1.012790	-1.361443	-1.045393	-1.440625	-0.623832	-0.924034	-0.915167	-0.931301	-1.014697	-0.746210	-1.070050	-0.993810	-1.001405	-0.947647	-0.934718	-0.895419	-1.070552	-0.850425	-0.886094	-1.058449	-0.917463	-0.874049	-1.078215	-0.887217	-1.076732	-0.818315	-0.831826	-0.955826	-1.098000	-0.858760	-1.112065	-0.763937	-1.313122	-1.422253	-1.055491	-1.079560	-0.974004	-1.139674	-0.761095	-0.949313	-0.978700	-1.077565	-1.064230	-1.065658	-1.211027	-1.052319	-1.047775	-1.081636	-1.066887	-1.011937	-1.278633	-1.055381	-1.087273	-1.000196	-0.932023	-1.016993	-1.112596	-1.028342	-1.029496	-1.088165	-0.838000	-0.974898	-1.166343	-1.042103	-1.053752	-0.924030	-1.113120	-0.997335	-1.034147
chr8	69977209	69987248	6.998223e+07	-1.080792	-1.057656	-1.134326	-0.622458	-0.975761	-1.197494	-1.315346	-0.912204	-1.058328	-1.118733	-1.190027	-1.383022	-0.894982	-1.208862	-0.927481	-1.113672	-0.601135	-1.014894	-0.751814	-0.978566	-0.950658	-1.069614	-0.821224	-0.949845	-0.821128	-1.156725	-1.048968	-0.948021	-0.839859	-1.317664	-0.998090	-0.907096	-1.077302	-0.727354	-1.064131	-0.930142	-0.924626	-1.008815	-1.122726	-1.237536	-1.279613	-0.999828	-1.062262	-1.205970	-1.006299	-0.996800	-1.264711	-0.838599	-1.032974	-0.762810	-0.948472	-1.098975	-0.862910	-0.855145	-1.057573	-1.156650	-0.952043	-1.091581	-0.999158	-1.113995	-0.764427	-1.221113	-1.226696	-1.042811	-0.806560	-0.942213	-0.983438	-0.981506	-0.830230	-1.250914	-0.689389	-1.052277	-1.162752	-1.389760	-0.601879	-1.074141	-0.946250	-0.757172	-1.034026	-0.867873	-1.075107	-1.121330	-1.019832	-1.036146	-0.979537	-1.344379	-0.924972	-0.853577	-0.933422	-1.002757	-0.883562	-0.674027	-0.960708	-1.003663	-1.274581	-1.397160	-0.977467	-0.856668	-1.001232	-1.171926	-0.974306	-0.883019	-1.165652	-0.951098	-1.174340	-1.185619	-0.978993	-1.166419	-1.148635	-1.239544	-1.079011	-1.011560	-0.904836	-0.844204	-0.884867	-0.983567	-0.775195	-0.978675	-0.710620	-0.974466	-0.882390	-1.030547	-0.933173	-1.043182	-1.001745	-1.240670	-1.370493	-1.176767	-1.009800	-1.181952	-0.974502	-1.016572	-1.358808	-1.034967	-1.445943	-0.606111	-0.914510	-0.902729	-0.931677	-1.006644	-0.746484	-1.067900	-0.982353	-0.990332	-0.935544	-0.916058	-0.890286	-1.067625	-0.831606	-0.876306	-1.059622	-0.906191	-0.850412	-1.071818	-0.874430	-1.061983	-0.812171	-0.818477	-0.944441	-1.099348	-0.851549	-1.117222	-0.754288	-1.308337	-1.425725	-1.053482	-1.067942	-0.968693	-1.132056	-0.739596	-0.948449	-0.969559	-1.071344	-1.049779	-1.073587	-1.213144	-1.048742	-1.035428	-1.068501	-1.051109	-0.997467	-1.268480	-1.047438	-1.076566	-0.987008	-0.916844	-1.003280	-1.106646	-1.021133	-1.016946	-1.078965	-0.823262	-0.960253	-1.150375	-1.029315	-1.044097	-0.907349	-1.103991	-0.983501	-1.020599
chr8	69987249	69997248	6.999225e+07	-1.062914	-1.046100	-1.129525	-0.609277	-0.975320	-1.179286	-1.304152	-0.901547	-1.043026	-1.110458	-1.177138	-1.369314	-0.886748	-1.200228	-0.920814	-1.108124	-0.589855	-1.000424	-0.736710	-0.972779	-0.938960	-1.051958	-0.814472	-0.933060	-0.809533	-1.150043	-1.041650	-0.936335	-0.827652	-1.310502	-0.989393	-0.893833	-1.065026	-0.721834	-1.057257	-0.918882	-0.914474	-0.997124	-1.107198	-1.233464	-1.274382	-0.994392	-1.057222	-1.185173	-0.998180	-0.977684	-1.260842	-0.825588	-1.022861	-0.758065	-0.938594	-1.089637	-0.847966	-0.849706	-1.051327	-1.143226	-0.951260	-1.075237	-0.979678	-1.105270	-0.747814	-1.212279	-1.219964	-1.039775	-0.789113	-0.929328	-0.981147	-0.972277	-0.813655	-1.235235	-0.677466	-1.040857	-1.150129	-1.375444	-0.601383	-1.061787	-0.939894	-0.742465	-1.023632	-0.852842	-1.070657	-1.110084	-1.015605	-1.019916	-0.969088	-1.339749	-0.911527	-0.843887	-0.933809	-0.989174	-0.892137	-0.655181	-0.950623	-0.990910	-1.278067	-1.405773	-0.967589	-0.842964	-1.004179	-1.167048	-0.969203	-0.872591	-1.173642	-0.950218	-1.175223	-1.177918	-0.968188	-1.174959	-1.157069	-1.231692	-1.074167	-1.015870	-0.882827	-0.834750	-0.891786	-0.984983	-0.762956	-0.960399	-0.676862	-0.966873	-0.880445	-1.044550	-0.922500	-1.032651	-0.992770	-1.249169	-1.370421	-1.185868	-1.001745	-1.174973	-0.963751	-1.020185	-1.356115	-1.024595	-1.451291	-0.587983	-0.905110	-0.890361	-0.931684	-0.998433	-0.746944	-1.065751	-0.970518	-0.979097	-0.923438	-0.896975	-0.885066	-1.064696	-0.812892	-0.866224	-1.060510	-0.894330	-0.826489	-1.065413	-0.861563	-1.047176	-0.805710	-0.804912	-0.932982	-1.100541	-0.844401	-1.122364	-0.744290	-1.303570	-1.428929	-1.051229	-1.056099	-0.963240	-1.124361	-0.717417	-0.947910	-0.960273	-1.064924	-1.035004	-1.081827	-1.215306	-1.045002	-1.021384	-1.053905	-1.033218	-0.981367	-1.256713	-1.038172	-1.064037	-0.971713	-0.899757	-0.987660	-1.099927	-1.012909	-1.002665	-1.068513	-0.806525	-0.943707	-1.132349	-1.014778	-1.032777	-0.888382	-1.093442	-0.967808	-1.005232
chr8	69997249	70007356	7.000230e+07	-1.044518	-1.034211	-1.123820	-0.595894	-0.974729	-1.160401	-1.292135	-0.890513	-1.027376	-1.101768	-1.163570	-1.354948	-0.878150	-1.190838	-0.913747	-1.101951	-0.578598	-0.985653	-0.721311	-0.966728	-0.926793	-1.034097	-0.807451	-0.916220	-0.797717	-1.142552	-1.034006	-0.924222	-0.814957	-1.302772	-0.980574	-0.880504	-1.052432	-0.716388	-1.050027	-0.907047	-0.903710	-0.984916	-1.091241	-1.228788	-1.268334	-0.988606	-1.051674	-1.163688	-0.989515	-0.957599	-1.256278	-0.812158	-1.012476	-0.753131	-0.928402	-1.080111	-0.832756	-0.844010	-1.044645	-1.129156	-0.949896	-1.058343	-0.959930	-1.095997	-0.730865	-1.202743	-1.212822	-1.036183	-0.771478	-0.915948	-0.978484	-0.962469	-0.796937	-1.219094	-0.665475	-1.029023	-1.136885	-1.360429	-0.601141	-1.049034	-0.933409	-0.727367	-1.012871	-0.837399	-1.065552	-1.098206	-1.010707	-1.002969	-0.958048	-1.334704	-0.897878	-0.833929	-0.934311	-0.975393	-0.900852	-0.636088	-0.940461	-0.977920	-1.281607	-1.414326	-0.957374	-0.828723	-1.007174	-1.162095	-0.964095	-0.861838	-1.182135	-0.949291	-1.176339	-1.170074	-0.957451	-1.183774	-1.165522	-1.223471	-1.069231	-1.020074	-0.860685	-0.825238	-0.898813	-0.986417	-0.750706	-0.941672	-0.642640	-0.959265	-0.878422	-1.058395	-0.911885	-1.021952	-0.984010	-1.257782	-1.370148	-1.195175	-0.993610	-1.167982	-0.952923	-1.023631	-1.353374	-1.014326	-1.456629	-0.569514	-0.895877	-0.878090	-0.931346	-0.990070	-0.747580	-1.063613	-0.958369	-0.967733	-0.911353	-0.877554	-0.879773	-1.061760	-0.794344	-0.855887	-1.061146	-0.881928	-0.802365	-1.059032	-0.848671	-1.032364	-0.798978	-0.791179	-0.921509	-1.101584	-0.837319	-1.127457	-0.733996	-1.298822	-1.431849	-1.048786	-1.044073	-0.957654	-1.116620	-0.694669	-0.947658	-0.950912	-1.058334	-1.019934	-1.090319	-1.217520	-1.041113	-1.007615	-1.039867	-1.015756	-0.965867	-1.244982	-1.028927	-1.051475	-0.956465	-0.883158	-0.972333	-1.093363	-1.004790	-0.988661	-1.058250	-0.790133	-0.927585	-1.114833	-1.000535	-1.021408	-0.869809	-1.082949	-0.952463	-0.990200
chr8	70007357	70017356	7.001236e+07	-1.025655	-1.022027	-1.117209	-0.582354	-0.973949	-1.140912	-1.279346	-0.879145	-1.011456	-1.092701	-1.149388	-1.339957	-0.869173	-1.180703	-0.906303	-1.095163	-0.567386	-0.970627	-0.705689	-0.960398	-0.914190	-1.016109	-0.800178	-0.899404	-0.785696	-1.134267	-1.026050	-0.911718	-0.801839	-1.294492	-0.971618	-0.867135	-1.039607	-0.710964	-1.042450	-0.894675	-0.892316	-0.972232	-1.074908	-1.223501	-1.261445	-0.982481	-1.045575	-1.141594	-0.980327	-0.936636	-1.251014	-0.798337	-1.001836	-0.748031	-0.917925	-1.070448	-0.817327	-0.838024	-1.037517	-1.114494	-0.947911	-1.040992	-0.940019	-1.086215	-0.713660	-1.192516	-1.205270	-1.032024	-0.753740	-0.902081	-0.975419	-0.952121	-0.780133	-1.202554	-0.653436	-1.016808	-1.123039	-1.344739	-0.601106	-1.035930	-0.926810	-0.711944	-1.001782	-0.821587	-1.059747	-1.085744	-1.005122	-0.985366	-0.946432	-1.329215	-0.884093	-0.823712	-0.934941	-0.961423	-0.909675	-0.616780	-0.930224	-0.964715	-1.285192	-1.422817	-0.946839	-0.813983	-1.010231	-1.157074	-0.959006	-0.850757	-1.191102	-0.948333	-1.177672	-1.162098	-0.946770	-1.192836	-1.173995	-1.214905	-1.064177	-1.024193	-0.838421	-0.815649	-0.905924	-0.987860	-0.738421	-0.922550	-0.607977	-0.951685	-0.876326	-1.072090	-0.901330	-1.011111	-0.975472	-1.266479	-1.369666	-1.204665	-0.985408	-1.161000	-0.942033	-1.026925	-1.350585	-1.004179	-1.461944	-0.550726	-0.886826	-0.865912	-0.930680	-0.981542	-0.748387	-1.061491	-0.945941	-0.956247	-0.899281	-0.857831	-0.874408	-1.058799	-0.775962	-0.845312	-1.061561	-0.869006	-0.778068	-1.052689	-0.835776	-1.017555	-0.792015	-0.777282	-0.910050	-1.102487	-0.830286	-1.132486	-0.723428	-1.294084	-1.434494	-1.046195	-1.031867	-0.951936	-1.108851	-0.671399	-0.947652	-0.941504	-1.051604	-1.004568	-1.099027	-1.219784	-1.037077	-0.994236	-1.026472	-0.998875	-0.951054	-1.233394	-1.019818	-1.039023	-0.941416	-0.867174	-0.957432	-1.086992	-0.996830	-0.975052	-1.048240	-0.774215	-0.912013	-1.097988	-0.986704	-1.010127	-0.851783	-1.072608	-0.937592	-0.975623
chr8	70017357	70027356	7.002236e+07	-1.006423	-1.009607	-1.109704	-0.568741	-0.972951	-1.120949	-1.265873	-0.867509	-0.995373	-1.083308	-1.134682	-1.324426	-0.859828	-1.169866	-0.898530	-1.087794	-0.556267	-0.955416	-0.689941	-0.953788	-0.901217	-0.998092	-0.792679	-0.882705	-0.773523	-1.125245	-1.017805	-0.898916	-0.788392	-1.285699	-0.962536	-0.853788	-1.026662	-0.705522	-1.034564	-0.881826	-0.880307	-0.959150	-1.058289	-1.217630	-1.253719	-0.976047	-1.038912	-1.119019	-0.970656	-0.914936	-1.245058	-0.784194	-0.990982	-0.742790	-0.907212	-1.060721	-0.801745	-0.831735	-1.029949	-1.099320	-0.945280	-1.023304	-0.920085	-1.075985	-0.696305	-1.181650	-1.197318	-1.027316	-0.735997	-0.887771	-0.971936	-0.941292	-0.763337	-1.185698	-0.641395	-1.004274	-1.108657	-1.328433	-0.601204	-1.022551	-0.920118	-0.696298	-0.990423	-0.805490	-1.053236	-1.072765	-0.998868	-0.967209	-0.934289	-1.323275	-0.870254	-0.813266	-0.935685	-0.947432	-0.918483	-0.597494	-0.920038	-0.951469	-1.288774	-1.431146	-0.936132	-0.798956	-1.013319	-1.152032	-0.954013	-0.839475	-1.200398	-0.947372	-1.179179	-1.154092	-0.936245	-1.202006	-1.182385	-1.206133	-1.059042	-1.028222	-0.816284	-0.806062	-0.913022	-0.989283	-0.726228	-0.903306	-0.573287	-0.944244	-0.874177	-1.085503	-0.890945	-1.000274	-0.967241	-1.275139	-1.368985	-1.214210	-0.977235	-1.154129	-0.931214	-1.030040	-1.347779	-0.994281	-1.467177	-0.531855	-0.878050	-0.853960	-0.929705	-0.972929	-0.749342	-1.059403	-0.933415	-0.944782	-0.887347	-0.838060	-0.869029	-1.055835	-0.757939	-0.834630	-1.061792	-0.855738	-0.753894	-1.046461	-0.823048	-1.002911	-0.784929	-0.763387	-0.898748	-1.103246	-0.823371	-1.137394	-0.712737	-1.289395	-1.436862	-1.043514	-1.019626	-0.946150	-1.101146	-0.647920	-0.947844	-0.932160	-1.044843	-0.989086	-1.107816	-1.222084	-1.032943	-0.978519	-1.011028	-0.979166	-0.933925	-1.219547	-1.008991	-1.024116	-0.923475	-0.848579	-0.939924	-1.079501	-0.987372	-0.959064	-1.036402	-0.755528	-0.893838	-1.078439	-0.970469	-0.996621	-0.830635	-1.060274	-0.920175	-0.958531
chr8	70027357	70037356	7.003236e+07	-0.986726	-0.996871	-1.101250	-0.555001	-0.971711	-1.100432	-1.251656	-0.855547	-0.979060	-1.073535	-1.119392	-1.308273	-0.850030	-1.158249	-0.890387	-1.079804	-0.545164	-0.939943	-0.673995	-0.946825	-0.887812	-0.979938	-0.784895	-0.866019	-0.761129	-1.115450	-1.009202	-0.885772	-0.774555	-1.276330	-0.953240	-0.840387	-1.013575	-0.699961	-1.026314	-0.868422	-0.867579	-0.945615	-1.041293	-1.211140	-1.245085	-0.969275	-1.031602	-1.095849	-0.960437	-0.892414	-1.238355	-0.769661	-0.979831	-0.737379	-0.896198	-1.050896	-0.785913	-0.825070	-1.021867	-1.083553	-0.941955	-1.005205	-0.900057	-1.065263	-0.678714	-1.170082	-1.188892	-1.022022	-0.718138	-0.872915	-0.967980	-0.929924	-0.746465	-1.168439	-0.629268	-0.991351	-1.093658	-1.311409	-0.601357	-1.008834	-0.913273	-0.680368	-0.978729	-0.789023	-1.045961	-1.059193	-0.991898	-0.948408	-0.921547	-1.316817	-0.856283	-0.802515	-0.936540	-0.933219	-0.927391	-0.577961	-0.909772	-0.938017	-1.292403	-1.439423	-0.925130	-0.783471	-1.016480	-1.146878	-0.949067	-0.827829	-1.210117	-0.946406	-1.180862	-1.145952	-0.925708	-1.211386	-1.190794	-1.197067	-1.053741	-1.032274	-0.793947	-0.796317	-0.920204	-0.990690	-0.713946	-0.883716	-0.538090	-0.936850	-0.871943	-1.098848	-0.880572	-0.989300	-0.959185	-1.283872	-1.368093	-1.223926	-0.968978	-1.147294	-0.920318	-1.033021	-1.344908	-0.984500	-1.472415	-0.512645	-0.869408	-0.842068	-0.928415	-0.964105	-0.750447	-1.057313	-0.920646	-0.933168	-0.875369	-0.817980	-0.863555	-1.052805	-0.740000	-0.823690	-1.061876	-0.841961	-0.729501	-1.040262	-0.810322	-0.988206	-0.777637	-0.749304	-0.887437	-1.103869	-0.816470	-1.142247	-0.701797	-1.284674	-1.439011	-1.040731	-1.007186	-0.940211	-1.093401	-0.623929	-0.948194	-0.922741	-1.037988	-0.973281	-1.116774	-1.224465	-1.028653	-0.962628	-0.995712	-0.959392	-0.916876	-1.205277	-0.997943	-1.008761	-0.905071	-0.829979	-0.922224	-1.071893	-0.977680	-0.942896	-1.024311	-0.736647	-0.875594	-1.058956	-0.954069	-0.982721	-0.809284	-1.047586	-0.902629	-0.941278
chr8	70037357	70048126	7.004274e+07	-0.965786	-0.983283	-1.091451	-0.540621	-0.970132	-1.078585	-1.236122	-0.842781	-0.961894	-1.062972	-1.102922	-1.290839	-0.839336	-1.145345	-0.881534	-1.070843	-0.533625	-0.923614	-0.657232	-0.939187	-0.873440	-0.960916	-0.776482	-0.848693	-0.748013	-1.104454	-0.999857	-0.871786	-0.759768	-1.265972	-0.943315	-0.826411	-0.999883	-0.693982	-1.017339	-0.853913	-0.853561	-0.931105	-1.023239	-1.203719	-1.235125	-0.961877	-1.023284	-1.071173	-0.949230	-0.868194	-1.230576	-0.754163	-0.967909	-0.731569	-0.884431	-1.040599	-0.769180	-0.817709	-1.012886	-1.066549	-0.937734	-0.985990	-0.879196	-1.053614	-0.660205	-1.157318	-1.179613	-1.015872	-0.699453	-0.856888	-0.963327	-0.917539	-0.728861	-1.150096	-0.616561	-0.977520	-1.077422	-1.292958	-0.601500	-0.994246	-0.905979	-0.663536	-0.966228	-0.771520	-1.037569	-1.044461	-0.983880	-0.928198	-0.907671	-1.309530	-0.841627	-0.791000	-0.937538	-0.918237	-0.936730	-0.557454	-0.899046	-0.923849	-1.296206	-1.447938	-0.913421	-0.766952	-1.019828	-1.141394	-0.944005	-0.815358	-1.220608	-0.945405	-1.182777	-1.137368	-0.914745	-1.221312	-1.199521	-1.187390	-1.048049	-1.036549	-0.770552	-0.786017	-0.927739	-0.992129	-0.701082	-0.863064	-0.501056	-0.929223	-0.869550	-1.112650	-0.869812	-0.977781	-0.950988	-1.293002	-1.366950	-1.234170	-0.960320	-1.140256	-0.908935	-1.035962	-1.341838	-0.974476	-1.477858	-0.492356	-0.860560	-0.829802	-0.926745	-0.954733	-0.751742	-1.055139	-0.907172	-0.920954	-0.862884	-0.796825	-0.857759	-1.049577	-0.721449	-0.812054	-1.061839	-0.827152	-0.703948	-1.033859	-0.797127	-0.972858	-0.769864	-0.734498	-0.875683	-1.104367	-0.809322	-1.147218	-0.690205	-1.279729	-1.441020	-1.037753	-0.994071	-0.933876	-1.085313	-0.598517	-0.948684	-0.912882	-1.030805	-0.956546	-1.126209	-1.227026	-1.024037	-0.951986	-0.985628	-0.946264	-0.905604	-1.195550	-0.990509	-0.998324	-0.892603	-0.817647	-0.910376	-1.066765	-0.971105	-0.932066	-1.016118	-0.724011	-0.863457	-1.046086	-0.943095	-0.973286	-0.795006	-1.038948	-0.890920	-0.929734
chr8	70048127	70058126	7.005313e+07	-0.944366	-0.969301	-1.080604	-0.526163	-0.968210	-1.056240	-1.219820	-0.829679	-0.944515	-1.051974	-1.085893	-1.272733	-0.828068	-1.131582	-0.872255	-1.061203	-0.522049	-0.907051	-0.640277	-0.931104	-0.858624	-0.941696	-0.767698	-0.831365	-0.734640	-1.092604	-0.990062	-0.857492	-0.744536	-1.254951	-0.933070	-0.812376	-0.986140	-0.687717	-1.007924	-0.838817	-0.838700	-0.916160	-1.004764	-1.195577	-1.224132	-0.954103	-1.014188	-1.045890	-0.937408	-0.843183	-1.221943	-0.738269	-0.955618	-0.725552	-0.872310	-1.030198	-0.752125	-0.809868	-1.003272	-1.048904	-0.932704	-0.966367	-0.858298	-1.041450	-0.641463	-1.143795	-1.169769	-1.009023	-0.680614	-0.840241	-0.958086	-0.904549	-0.711176	-1.131327	-0.603707	-0.963278	-1.060509	-1.273715	-0.601566	-0.979327	-0.898476	-0.646415	-0.953356	-0.753579	-1.028308	-1.029082	-0.975062	-0.907277	-0.893131	-1.301624	-0.826805	-0.779103	-0.938627	-0.903300	-0.946003	-0.537111	-0.888441	-0.909723	-1.299966	-1.456223	-0.901652	-0.750323	-1.023180	-1.135870	-0.939116	-0.802736	-1.231274	-0.944432	-1.184805	-1.128805	-0.903935	-1.231241	-1.208084	-1.177649	-1.042261	-1.040856	-0.747355	-0.775709	-0.935224	-0.993530	-0.688302	-0.842477	-0.464208	-0.921760	-0.867131	-1.126176	-0.859235	-0.966346	-0.943057	-1.302033	-1.365618	-1.244380	-0.951727	-1.133402	-0.897686	-1.038692	-1.338714	-0.964744	-1.483210	-0.472087	-0.851956	-0.817826	-0.924799	-0.945317	-0.753145	-1.052992	-0.893748	-0.908794	-0.850560	-0.775732	-0.851935	-1.046334	-0.703267	-0.800340	-1.061715	-0.812137	-0.678607	-1.027597	-0.784178	-0.957678	-0.762031	-0.719776	-0.864114	-1.104700	-0.802304	-1.152040	-0.678612	-1.274811	-1.442792	-1.034741	-0.981002	-0.927473	-1.077302	-0.573075	-0.949257	-0.903120	-1.023704	-0.939789	-1.135591	-1.229643	-1.019344	-0.941204	-0.975513	-0.933042	-0.894268	-1.185584	-0.982968	-0.987660	-0.879888	-0.805230	-0.898376	-1.061545	-0.964389	-0.921092	-1.007749	-0.711213	-0.851211	-1.033159	-0.931983	-0.963657	-0.780554	-1.030103	-0.879084	-0.918043
chr8	70058127	70068126	7.006313e+07	-0.923300	-0.955429	-1.069171	-0.512201	-0.965984	-1.034301	-1.203409	-0.816763	-0.927592	-1.040960	-1.068995	-1.254670	-0.816643	-1.117519	-0.862902	-1.051277	-0.510850	-0.890900	-0.623783	-0.922866	-0.843956	-0.922978	-0.758850	-0.814664	-0.721508	-1.080374	-0.980165	-0.843468	-0.729423	-1.243692	-0.922871	-0.798804	-0.972895	-0.681343	-0.998409	-0.823735	-0.823574	-0.901373	-0.986561	-1.187035	-1.212553	-0.946255	-1.004657	-1.021001	-0.925442	-0.818422	-1.212806	-0.722604	-0.943425	-0.719546	-0.860280	-1.020069	-0.735389	-0.801852	-0.993408	-1.031312	-0.927080	-0.947100	-0.838145	-1.029260	-0.623208	-1.130061	-1.159728	-1.001730	-0.662312	-0.823614	-0.952464	-0.891460	-0.694078	-1.112856	-0.591168	-0.949181	-1.043581	-1.254441	-0.601503	-0.964671	-0.891036	-0.629656	-0.940592	-0.735853	-1.018567	-1.013663	-0.965812	-0.886456	-0.878499	-1.293399	-0.812369	-0.767264	-0.939759	-0.888708	-0.955024	-0.517356	-0.878162	-0.895910	-1.303596	-1.464133	-0.890089	-0.733965	-1.026455	-1.130421	-0.934494	-0.790233	-1.241853	-0.943519	-1.186874	-1.120433	-0.893459	-1.240966	-1.216313	-1.168060	-1.036502	-1.045125	-0.724798	-0.765602	-0.942511	-0.994880	-0.675833	-0.822363	-0.428302	-0.914578	-0.864725	-1.139186	-0.849018	-0.955226	-0.935479	-1.310781	-1.364149	-1.254341	-0.943364	-1.126850	-0.886790	-1.041156	-1.335603	-0.955459	-1.488366	-0.452256	-0.843727	-0.806345	-0.922659	-0.936063	-0.754594	-1.050903	-0.880667	-0.896922	-0.838627	-0.755123	-0.846195	-1.043155	-0.685771	-0.788785	-1.061543	-0.797265	-0.653968	-1.021589	-0.771704	-0.942949	-0.754304	-0.705434	-0.852934	-1.104870	-0.795532	-1.156637	-0.667280	-1.270003	-1.444320	-1.031754	-0.968243	-0.921122	-1.069493	-0.548131	-0.949866	-0.893659	-1.016822	-0.923348	-1.144712	-1.232271	-1.014676	-0.925747	-0.961227	-0.914280	-0.878187	-1.171050	-0.972152	-0.972194	-0.861492	-0.787600	-0.881187	-1.053996	-0.954641	-0.905354	-0.995580	-0.692873	-0.833764	-1.014870	-0.916064	-0.949714	-0.759866	-1.017213	-0.862178	-0.901287
chr8	70068127	70078126	7.007313e+07	-0.901812	-0.941123	-1.056781	-0.498243	-0.963336	-1.012000	-1.186313	-0.803573	-0.910484	-1.029513	-1.051631	-1.235990	-0.804632	-1.102658	-0.853132	-1.040728	-0.499580	-0.874564	-0.607135	-0.914147	-0.828921	-0.904025	-0.749586	-0.797928	-0.708100	-1.067328	-0.969775	-0.829209	-0.713844	-1.231776	-0.912312	-0.785167	-0.959660	-0.674588	-0.988416	-0.808141	-0.807627	-0.886209	-0.967945	-1.177802	-1.199967	-0.938048	-0.994329	-0.995611	-0.912903	-0.793070	-1.202848	-0.706591	-0.930862	-0.713327	-0.847872	-1.009810	-0.718346	-0.793385	-0.982958	-1.013130	-0.920674	-0.927483	-0.817959	-1.016619	-0.604764	-1.115639	-1.149107	-0.993706	-0.643849	-0.806392	-0.946262	-0.877795	-0.676928	-1.094007	-0.578451	-0.934713	-1.026033	-1.234451	-0.601277	-0.949755	-0.883367	-0.612626	-0.927443	-0.717658	-1.008022	-0.997656	-0.955802	-0.864971	-0.863247	-1.284551	-0.797769	-0.755033	-0.940954	-0.873963	-0.964102	-0.497523	-0.867852	-0.881924	-1.307220	-1.471956	-0.878373	-0.717367	-1.029754	-1.124873	-0.929970	-0.777436	-1.252676	-0.942644	-1.189027	-1.111976	-0.882925	-1.250817	-1.224489	-1.158308	-1.030584	-1.049503	-0.702087	-0.755359	-0.949853	-0.996239	-0.663233	-0.802034	-0.392138	-0.907405	-0.862245	-1.152164	-0.838785	-0.944046	-0.927932	-1.319548	-1.362519	-1.264382	-0.934940	-1.120351	-0.875857	-1.043451	-1.332423	-0.946259	-1.493516	-0.432196	-0.835560	-0.794935	-0.920297	-0.926672	-0.756103	-1.048791	-0.867493	-0.884927	-0.826667	-0.734298	-0.840350	-1.039941	-0.668319	-0.777012	-1.061343	-0.782078	-0.629176	-1.015615	-0.759249	-0.928149	-0.746438	-0.690980	-0.841732	-1.104901	-0.788759	-1.161195	-0.655838	-1.265128	-1.445680	-1.028687	-0.955371	-0.914616	-1.061593	-0.522849	-0.950506	-0.884187	-1.009923	-0.906658	-1.153867	-1.234995	-1.009890	-0.911205	-0.947987	-0.896830	-0.863210	-1.157138	-0.961989	-0.957486	-0.844035	-0.771179	-0.865029	-1.046817	-0.945354	-0.890542	-0.983940	-0.675618	-0.817458	-0.997891	-0.901100	-0.936483	-0.740431	-1.004881	-0.846335	-0.885529
chr8	70078127	70088126	7.008313e+07	-0.879903	-0.926359	-1.043433	-0.484332	-0.960220	-0.989372	-1.168545	-0.790132	-0.893184	-1.017614	-1.033836	-1.216689	-0.792033	-1.086996	-0.842935	-1.029558	-0.488212	-0.858048	-0.590344	-0.904911	-0.813545	-0.884799	-0.739886	-0.781131	-0.694377	-1.053455	-0.958875	-0.814714	-0.697783	-1.219182	-0.901362	-0.771457	-0.946442	-0.667399	-0.977890	-0.792066	-0.790841	-0.870692	-0.948907	-1.167887	-1.186337	-0.929476	-0.983166	-0.969740	-0.899791	-0.767191	-1.192057	-0.690232	-0.917902	-0.706893	-0.835073	-0.999403	-0.700987	-0.784481	-0.971927	-0.994357	-0.913472	-0.907523	-0.797737	-1.003538	-0.586148	-1.100539	-1.137875	-0.984905	-0.625214	-0.788565	-0.939465	-0.863541	-0.659747	-1.074789	-0.565541	-0.919875	-1.007877	-1.213755	-0.600860	-0.934597	-0.875440	-0.595325	-0.913891	-0.698979	-0.996676	-0.981075	-0.945007	-0.842837	-0.847371	-1.275049	-0.782998	-0.742395	-0.942292	-0.858018	-0.973879	-0.476207	-0.856792	-0.866745	-1.311090	-1.480239	-0.865702	-0.699372	-1.033294	-1.118840	-0.925224	-0.763430	-1.264521	-0.941752	-1.191406	-1.102836	-0.871567	-1.261496	-1.233184	-1.147705	-1.024072	-1.054298	-0.677594	-0.744258	-0.957767	-0.997718	-0.649612	-0.780041	-0.353178	-0.899717	-0.859503	-1.166052	-0.827794	-0.932018	-0.919842	-1.328961	-1.360611	-1.275198	-0.925853	-1.113438	-0.864107	-1.045726	-1.328961	-0.936468	-1.499034	-0.410476	-0.826856	-0.782773	-0.917553	-0.916490	-0.757755	-1.046495	-0.853297	-0.871944	-0.813848	-0.711775	-0.833990	-1.036471	-0.649653	-0.764183	-1.061119	-0.765515	-0.602465	-1.009245	-0.745919	-0.912210	-0.737885	-0.675382	-0.829688	-1.104793	-0.781499	-1.166053	-0.643488	-1.259820	-1.446964	-1.025322	-0.941494	-0.907484	-1.053019	-0.495436	-0.951207	-0.874046	-1.002530	-0.888523	-1.163680	-1.238015	-1.004649	-0.899145	-0.937145	-0.882515	-0.850897	-1.145427	-0.953576	-0.945182	-0.829453	-0.757681	-0.851642	-1.040794	-0.937571	-0.878255	-0.974138	-0.661305	-0.804012	-0.983969	-0.888699	-0.925441	-0.724331	-0.994509	-0.833241	-0.872467
chr8	70088127	70098126	7.009313e+07	-0.857566	-0.911118	-1.029112	-0.470511	-0.956587	-0.966450	-1.150117	-0.776461	-0.875680	-1.005240	-1.015636	-1.196761	-0.778847	-1.070534	-0.832291	-1.017766	-0.476713	-0.841354	-0.573419	-0.895125	-0.797861	-0.865263	-0.729728	-0.764245	-0.680297	-1.038753	-0.947452	-0.799987	-0.681218	-1.205884	-0.889985	-0.757662	-0.933246	-0.659727	-0.966772	-0.775533	-0.773210	-0.854836	-0.929439	-1.157310	-1.171631	-0.920527	-0.971122	-0.943417	-0.886113	-0.740851	-1.180418	-0.673522	-0.904530	-0.700236	-0.821862	-0.988818	-0.683285	-0.775157	-0.960302	-0.974986	-0.905465	-0.887229	-0.777476	-0.990034	-0.567374	-1.084759	-1.126004	-0.975291	-0.606403	-0.770138	-0.932063	-0.848680	-0.642556	-1.055206	-0.552428	-0.904668	-0.989133	-1.192361	-0.600222	-0.919216	-0.867242	-0.577755	-0.899923	-0.679808	-0.984530	-0.963922	-0.933400	-0.820074	-0.830869	-1.264868	-0.768045	-0.729332	-0.943553	-0.843331	-0.982852	-0.456668	-0.846670	-0.852718	-1.314620	-1.487736	-0.854050	-0.682782	-1.036525	-1.113275	-0.920944	-0.750416	-1.275530	-0.940976	-1.193625	-1.094433	-0.861124	-1.271343	-1.241094	-1.137917	-1.017981	-1.058751	-0.655087	-0.734026	-0.965036	-0.999083	-0.637087	-0.759779	-0.317426	-0.892682	-0.856923	-1.178752	-0.817718	-0.920986	-0.912434	-1.337591	-1.358747	-1.285116	-0.917504	-1.107148	-0.853338	-1.047666	-1.325765	-0.927554	-1.504084	-0.390458	-0.818918	-0.771690	-0.914893	-0.907111	-0.759281	-1.044365	-0.840266	-0.859975	-0.802133	-0.691036	-0.828103	-1.033277	-0.632611	-0.752299	-1.060920	-0.750174	-0.577936	-1.003434	-0.733748	-0.897571	-0.729983	-0.661035	-0.818634	-1.104589	-0.774863	-1.170492	-0.632141	-1.254896	-1.448011	-1.022192	-0.928765	-0.900842	-1.045100	-0.470150	-0.951849	-0.864790	-0.995774	-0.871767	-1.172633	-1.240868	-0.999776	-0.882178	-0.922098	-0.862631	-0.833741	-1.128679	-0.941763	-0.927708	-0.808772	-0.738882	-0.832825	-1.032190	-0.926506	-0.860958	-0.960091	-0.641153	-0.785216	-0.964619	-0.871263	-0.909803	-0.701703	-0.979689	-0.814886	-0.854102
chr8	70098127	70108126	7.010313e+07	-0.834788	-0.895389	-1.013800	-0.456820	-0.952386	-0.943267	-1.131047	-0.762582	-0.857969	-0.992369	-0.997048	-1.176203	-0.765074	-1.053277	-0.821169	-1.005349	-0.465047	-0.824488	-0.556366	-0.884762	-0.781892	-0.845390	-0.719083	-0.747234	-0.665839	-1.023232	-0.935506	-0.785035	-0.664129	-1.191856	-0.878154	-0.743769	-0.920078	-0.651519	-0.955004	-0.758555	-0.754737	-0.838635	-0.909547	-1.146097	-1.155826	-0.911199	-0.958140	-0.916668	-0.871877	-0.714113	-1.167920	-0.656464	-0.890740	-0.693352	-0.808212	-0.978022	-0.665221	-0.765423	-0.948063	-0.955003	-0.896648	-0.866609	-0.757175	-0.976119	-0.548456	-1.068294	-1.113460	-0.964840	-0.587424	-0.751125	-0.924047	-0.833194	-0.625367	-1.035262	-0.539105	-0.889093	-0.969818	-1.170279	-0.599333	-0.903625	-0.858752	-0.559912	-0.885529	-0.660145	-0.971592	-0.946205	-0.920961	-0.796705	-0.813741	-1.253983	-0.752897	-0.715827	-0.944809	-0.828929	-0.991624	-0.437584	-0.836794	-0.838931	-1.318053	-1.494984	-0.842644	-0.666515	-1.039664	-1.107817	-0.916810	-0.737581	-1.286393	-0.940251	-1.195815	-1.086213	-0.850900	-1.281002	-1.248773	-1.128314	-1.011930	-1.063135	-0.633054	-0.724003	-0.972145	-1.000413	-0.624832	-0.739903	-0.282486	-0.885817	-0.854345	-1.191144	-0.807869	-0.910196	-0.905204	-1.346024	-1.356834	-1.294801	-0.909333	-1.101039	-0.842825	-1.049446	-1.322624	-0.918880	-1.509008	-0.370830	-0.811187	-0.760903	-0.912192	-0.897927	-0.760783	-1.042263	-0.827529	-0.848231	-0.790712	-0.670701	-0.822313	-1.030142	-0.616013	-0.740593	-1.060738	-0.735077	-0.553934	-0.997773	-0.721902	-0.883248	-0.722220	-0.646977	-0.807822	-1.104306	-0.768403	-1.174819	-0.621045	-1.250036	-1.448930	-1.019101	-0.916338	-0.894276	-1.037326	-0.445337	-0.952461	-0.855783	-0.989190	-0.855318	-1.181335	-1.243736	-0.994962	-0.866187	-0.908119	-0.844170	-0.817747	-1.112616	-0.930660	-0.911072	-0.789111	-0.721365	-0.815113	-1.023925	-0.915964	-0.844650	-0.946569	-0.622139	-0.767630	-0.946624	-0.854843	-0.894962	-0.680406	-0.965493	-0.797661	-0.836814
chr8	70108127	70118126	7.011313e+07	-0.811560	-0.879161	-0.997482	-0.443295	-0.947562	-0.919855	-1.111367	-0.748510	-0.840045	-0.978980	-0.978088	-1.155007	-0.750713	-1.035237	-0.809547	-0.992311	-0.453171	-0.807451	-0.539193	-0.873805	-0.765661	-0.825178	-0.707930	-0.730068	-0.651001	-1.006893	-0.923046	-0.769870	-0.646504	-1.177086	-0.865841	-0.729762	-0.906938	-0.642723	-0.942538	-0.741126	-0.735427	-0.822074	-0.889234	-1.134284	-1.138903	-0.901481	-0.944152	-0.889515	-0.857080	-0.687030	-1.154550	-0.639048	-0.876537	-0.686238	-0.794090	-0.966980	-0.646776	-0.755293	-0.935187	-0.934393	-0.887020	-0.845680	-0.736830	-0.961802	-0.529401	-1.051144	-1.100210	-0.953531	-0.568291	-0.731535	-0.915413	-0.817068	-0.608175	-1.014963	-0.525564	-0.873159	-0.949949	-1.147513	-0.598159	-0.887827	-0.849941	-0.541794	-0.870694	-0.639996	-0.957855	-0.927933	-0.907672	-0.772759	-0.795992	-1.242379	-0.737530	-0.701864	-0.946112	-0.814086	-1.000638	-0.417985	-0.826654	-0.824706	-1.321569	-1.502362	-0.830909	-0.649764	-1.042865	-1.102193	-0.912595	-0.724316	-1.297616	-0.939529	-1.198073	-1.077771	-0.840383	-1.290955	-1.256620	-1.118423	-1.005623	-1.067655	-0.610383	-0.713693	-0.979451	-1.001767	-0.612231	-0.719419	-0.246595	-0.878775	-0.851644	-1.203872	-0.797746	-0.899093	-0.897785	-1.354674	-1.354794	-1.304738	-0.900930	-1.094792	-0.832029	-1.051182	-1.319384	-0.909984	-1.514052	-0.350621	-0.803261	-0.749837	-0.909351	-0.888493	-0.762333	-1.040085	-0.814446	-0.836126	-0.778990	-0.649757	-0.816333	-1.026904	-0.598995	-0.728500	-1.060563	-0.719497	-0.529235	-0.991964	-0.709771	-0.868522	-0.714210	-0.632500	-0.796709	-1.103954	-0.761790	-1.179250	-0.609644	-1.245010	-1.449784	-1.015895	-0.903592	-0.887479	-1.029313	-0.419770	-0.953072	-0.846551	-0.982441	-0.838373	-1.190228	-1.246750	-0.989972	-0.848824	-0.893122	-0.824411	-0.800551	-1.094914	-0.918635	-0.892855	-0.767602	-0.702540	-0.795902	-1.014782	-0.904397	-0.826934	-0.931594	-0.601462	-0.748661	-0.927316	-0.837027	-0.878744	-0.657320	-0.949856	-0.779028	-0.818068
chr8	70118127	70128126	7.012313e+07	-0.787889	-0.862419	-0.980146	-0.429955	-0.942060	-0.896248	-1.091112	-0.734249	-0.821909	-0.965047	-0.958758	-1.133163	-0.735767	-1.016436	-0.797413	-0.978652	-0.441035	-0.790243	-0.521905	-0.862242	-0.749187	-0.804636	-0.696239	-0.712715	-0.635788	-0.989744	-0.910075	-0.754493	-0.628344	-1.161570	-0.853018	-0.715626	-0.893808	-0.633300	-0.929334	-0.723239	-0.715294	-0.805140	-0.868511	-1.121923	-1.120837	-0.891361	-0.929104	-0.861967	-0.841719	-0.659651	-1.140292	-0.621266	-0.861923	-0.678898	-0.779460	-0.955660	-0.627930	-0.744788	-0.921660	-0.913148	-0.876572	-0.824459	-0.716434	-0.947086	-0.510202	-1.033306	-1.086231	-0.941334	-0.549013	-0.711384	-0.906162	-0.800297	-0.590985	-0.994306	-0.511797	-0.856878	-0.929550	-1.124064	-0.596681	-0.871818	-0.840763	-0.523404	-0.855403	-0.619374	-0.943305	-0.909111	-0.893521	-0.748275	-0.777635	-1.230043	-0.721914	-0.687423	-0.947423	-0.799131	-1.009704	-0.398285	-0.816456	-0.810366	-1.325097	-1.509742	-0.819097	-0.632895	-1.046065	-1.096525	-0.908369	-0.710926	-1.308926	-0.938812	-1.200344	-1.069286	-0.829801	-1.300980	-1.264482	-1.108461	-0.999215	-1.072199	-0.587557	-0.703318	-0.986800	-1.003115	-0.599552	-0.698779	-0.210506	-0.871703	-0.848881	-1.216678	-0.787562	-0.887912	-0.890328	-1.363353	-1.352703	-1.314715	-0.892473	-1.088525	-0.821177	-1.052871	-1.316116	-0.901040	-1.519113	-0.330278	-0.795294	-0.738707	-0.906456	-0.879016	-0.763900	-1.037881	-0.801297	-0.823920	-0.767204	-0.628663	-0.810296	-1.023629	-0.581898	-0.716295	-1.060397	-0.703795	-0.504362	-0.986125	-0.697597	-0.853708	-0.706130	-0.617920	-0.785528	-1.103560	-0.755155	-1.183684	-0.598178	-1.239935	-1.450577	-1.012649	-0.890796	-0.880614	-1.021235	-0.394018	-0.953670	-0.837278	-0.975674	-0.821307	-1.199135	-1.249818	-0.984927	-0.831553	-0.878378	-0.805057	-0.783629	-1.077054	-0.906708	-0.874582	-0.746051	-0.684017	-0.776819	-1.005497	-0.892753	-0.809305	-0.916386	-0.580855	-0.729923	-0.908343	-0.819319	-0.862506	-0.634406	-0.934082	-0.760566	-0.799456
chr8	70128127	70138192	7.013316e+07	-0.763707	-0.845087	-0.961730	-0.416776	-0.935815	-0.872400	-1.070239	-0.719747	-0.803495	-0.950499	-0.938983	-1.110579	-0.720204	-0.996832	-0.784706	-0.964316	-0.428549	-0.772809	-0.504450	-0.850030	-0.732429	-0.783714	-0.683954	-0.695084	-0.620160	-0.971737	-0.896557	-0.738837	-0.609598	-1.145260	-0.839604	-0.701297	-0.880608	-0.623190	-0.915304	-0.704824	-0.694280	-0.787768	-0.847308	-1.109021	-1.101539	-0.880796	-0.912898	-0.833938	-0.825747	-0.631927	-1.125088	-0.603049	-0.846847	-0.671320	-0.764229	-0.943998	-0.608596	-0.733898	-0.907428	-0.891193	-0.865259	-0.802880	-0.695913	-0.931918	-0.490795	-1.014721	-1.071471	-0.928171	-0.529524	-0.690629	-0.896268	-0.782826	-0.573744	-0.973217	-0.497753	-0.840211	-0.908572	-1.099859	-0.594876	-0.855546	-0.831153	-0.504682	-0.839593	-0.598220	-0.927878	-0.889676	-0.878444	-0.723212	-0.758629	-1.216924	-0.705965	-0.672441	-0.976503	-0.798228	-1.052744	-0.431154	-0.839928	-0.816720	-1.303172	-1.479945	-0.803275	-0.655724	-1.064256	-1.072087	-0.908860	-0.732175	-1.307149	-0.981439	-1.186604	-1.084089	-0.826580	-1.286724	-1.285513	-1.147625	-0.949630	-1.081276	-0.592485	-0.711317	-1.001270	-1.030644	-0.638881	-0.717941	-0.256601	-0.901978	-0.841249	-1.185177	-0.812064	-0.917898	-0.869066	-1.362439	-1.367362	-1.315340	-0.907981	-1.073546	-0.820154	-1.049187	-1.301647	-0.912964	-1.534072	-0.360309	-0.801832	-0.748719	-0.875775	-0.868300	-0.776302	-1.043701	-0.801039	-0.834296	-0.785433	-0.656643	-0.790197	-1.038918	-0.583090	-0.721917	-1.067430	-0.739016	-0.511067	-1.005124	-0.724546	-0.872449	-0.728118	-0.629881	-0.788052	-1.098219	-0.789592	-1.144114	-0.593077	-1.204659	-1.451526	-1.027036	-0.888104	-0.867924	-1.014697	-0.394916	-0.954046	-0.839078	-1.000389	-0.836852	-1.214463	-1.275128	-1.004226	-0.813076	-0.862846	-0.784807	-0.765814	-1.057599	-0.893990	-0.854818	-0.722784	-0.664501	-0.756442	-0.995229	-0.880038	-0.790435	-0.899629	-0.558733	-0.710075	-0.888364	-0.800395	-0.844983	-0.609975	-0.916891	-0.740922	-0.779620
chr8	70138193	70148192	7.014319e+07	-0.739104	-0.827215	-0.942301	-0.403807	-0.928807	-0.848430	-1.048829	-0.705045	-0.784848	-0.935358	-0.918817	-1.087302	-0.704101	-0.976507	-0.771451	-0.949339	-0.415711	-0.755199	-0.486896	-0.837196	-0.715443	-0.762494	-0.671118	-0.677205	-0.604171	-0.952945	-0.882551	-0.722928	-0.590328	-1.128212	-0.825586	-0.686801	-0.867342	-0.612396	-0.900450	-0.685920	-0.672467	-0.770016	-0.825688	-1.095665	-1.081049	-0.869801	-0.895561	-0.805529	-0.809211	-0.603992	-1.108967	-0.584448	-0.831350	-0.663543	-0.748398	-0.932017	-0.588834	-0.722669	-0.892531	-0.868602	-0.853126	-0.781019	-0.675311	-0.916326	-0.471253	-0.995454	-1.055985	-0.914042	-0.509884	-0.669349	-0.885770	-0.764707	-0.556502	-0.951760	-0.483461	-0.823223	-0.887108	-1.075001	-0.592730	-0.839059	-0.821106	-0.485682	-0.823307	-0.576617	-0.911614	-0.869688	-0.862474	-0.697703	-0.739068	-1.203050	-0.689693	-0.656954	-1.187538	-0.889565	-1.318313	-0.808525	-1.084080	-0.958802	-1.114505	-1.206610	-0.761280	-0.938806	-1.180713	-0.924743	-0.940271	-0.980594	-1.219550	-1.308093	-1.067979	-1.251488	-0.871639	-1.113274	-1.392870	-1.508794	-0.617381	-1.120046	-0.779463	-0.839761	-1.062355	-1.229745	-1.019065	-0.998116	-0.841356	-1.176949	-0.801881	-0.863286	-1.063899	-1.217728	-0.757366	-1.298713	-1.491869	-1.254714	-1.080580	-1.001491	-0.883585	-1.010457	-1.213812	-1.061653	-1.613917	-0.720558	-0.903440	-0.897330	-0.663128	-0.849474	-0.859691	-1.102156	-0.885290	-0.992783	-1.000386	-1.006350	-0.678051	-1.175927	-0.704177	-0.844533	-1.121614	-1.108044	-0.724953	-1.186917	-1.007834	-1.111140	-0.947258	-0.815861	-0.880426	-1.060564	-1.093126	-0.816293	-0.629740	-0.971582	-1.453690	-1.157033	-0.951581	-0.817193	-1.018349	-0.570657	-0.953014	-0.913468	-1.231334	-1.066250	-1.271945	-1.446051	-1.183138	NaN	NaN	NaN	NaN	NaN	NaN	NaN	NaN	NaN	NaN	NaN	NaN	NaN	NaN	NaN	NaN	NaN	NaN	NaN	NaN	NaN	NaN	NaN
chr8	70148193	70158313	70153253	-0.714020	-0.808749	-0.921817	-0.391009	-0.920980	-0.824318	-1.026828	-0.690095	-0.765899	-0.919561	-0.898198	-1.063243	-0.687439	-0.955426	-0.757597	-0.933664	-0.402461	-0.737362	-0.469211	-0.823673	-0.698170	-0.740934	-0.657696	-0.659004	-0.587772	-0.933332	-0.868035	-0.706690	-0.570477	-1.110387	-0.810867	-0.672080	-0.853931	-0.600870	-0.884704	-0.666443	-0.649807	-0.751831	-0.803566	-1.081858	-1.059291	-0.858328	-0.877034	-0.776675	-0.792052	-0.575805	-1.091856	-0.565404	-0.815383	-0.655565	-0.731888	-0.919672	-0.568591	-0.711063	-0.876932	-0.845310	-0.840147	-0.758826	-0.654537	-0.900238	-0.451528	-0.975463	-1.039742	-0.898866	-0.490028	-0.647498	-0.874647	-0.745878	-0.539202	-0.929882	-0.468867	-0.805871	-0.865114	-1.049459	-0.590214	-0.822296	-0.810552	-0.466344	-0.806490	-0.554534	-0.894459	-0.849090	-0.845556	-0.671731	-0.718928	-1.188359	-0.673020	-0.640909	-1.399150	-0.981152	-1.584610	-1.186930	-1.328902	-1.101273	-0.925321	-0.932525	-0.719170	-1.222664	-1.297489	-0.776995	-0.971768	-1.229695	-1.131710	-1.635643	-0.949028	-1.419347	-0.916822	-0.939350	-1.500522	-1.870953	-0.284222	-1.158922	-0.966953	-0.968556	-1.123608	-1.429392	-1.400291	-1.279059	-1.427715	-1.452674	-0.762405	-0.540513	-1.316425	-1.518381	-0.645360	-1.234811	-1.616717	-1.193921	-1.253651	-0.929239	-0.947189	-0.971620	-1.125736	-1.210749	-1.693981	-1.081794	-1.005326	-1.046348	-0.449898	-0.830597	-0.943308	-1.160771	-0.969772	-1.151705	-1.215929	-1.357017	-0.565599	-1.313312	-0.825596	-0.967486	-1.175945	-1.478085	-0.939425	-1.369208	-1.291898	-1.350484	-1.166999	-1.002350	-0.973054	-1.022805	-1.397492	-0.487575	-0.666504	-0.737866	-1.455861	-1.287385	-1.015232	-0.766324	-1.022012	-0.746879	-0.951979	-0.988061	-1.462913	-1.296277	-1.329584	-1.617442	-1.362541	NaN	NaN	NaN	NaN	NaN	NaN	NaN	NaN	NaN	NaN	NaN	NaN	NaN	NaN	NaN	NaN	NaN	NaN	NaN	NaN	NaN	NaN	NaN
chr8	70158314	70173056	70165685	-0.682463	-0.785178	-0.895170	-0.375475	-0.910138	-0.794484	-0.998934	-0.671330	-0.742116	-0.899175	-0.872162	-1.032490	-0.666187	-0.928457	-0.739717	-0.913371	-0.385554	-0.715080	-0.447261	-0.806004	-0.676469	-0.713934	-0.640352	-0.636105	-0.567004	-0.908067	-0.849461	-0.686197	-0.545200	-1.087379	-0.791700	-0.653595	-0.837144	-0.585631	-0.864039	-0.641609	-0.620749	-0.728809	-0.775562	-1.064281	-1.030729	-0.843526	-0.852585	-0.740539	-0.770042	-0.540772	-1.069376	-0.541325	-0.795060	-0.645483	-0.710574	-0.903960	-0.542987	-0.696219	-0.856755	-0.815635	-0.822997	-0.731053	-0.628637	-0.879710	-0.426996	-0.949852	-1.018717	-0.878694	-0.465240	-0.619787	-0.860088	-0.721696	-0.517800	-0.902377	-0.450445	-0.783991	-0.837297	-1.017099	-0.586574	-0.801221	-0.796787	-0.442030	-0.785025	-0.526716	-0.872096	-0.822875	-0.823407	-0.639159	-0.693374	-1.169101	-0.651883	-0.620362	-1.369802	-0.959134	-1.557988	-1.162913	-1.297119	-1.073567	-0.892924	-0.898367	-0.702397	-1.195557	-1.269109	-0.743126	-0.937271	-1.205814	-1.082491	-1.606231	-0.915955	-1.395546	-0.874358	-0.905366	-1.470548	-1.838130	-0.255207	-1.127771	-0.944795	-0.935283	-1.089481	-1.398553	-1.361691	-1.254237	-1.426688	-1.424967	-0.736270	-0.509186	-1.310375	-1.483597	-0.625079	-1.188670	-1.584554	-1.162904	-1.227545	-0.906186	-0.918008	-0.940412	-1.087640	-1.185246	-1.659135	-1.057092	-0.970850	-1.021526	-0.403725	-0.804821	-0.918507	-1.128948	-0.927593	-1.121151	-1.199356	-1.333049	-0.534534	-1.283724	-0.812047	-0.945269	-1.132814	-1.449724	-0.920575	-1.335664	-1.257922	-1.332388	-1.142229	-0.983255	-0.947369	-0.997940	-1.371169	-0.447954	-0.646918	-0.711905	-1.427431	-1.251764	-0.968051	-0.740877	-0.993381	-0.724617	-0.924605	-0.961662	-1.427126	-1.276805	-1.292226	-1.569278	-1.338275	NaN	NaN	NaN	NaN	NaN	NaN	NaN	NaN	NaN	NaN	NaN	NaN	NaN	NaN	NaN	NaN	NaN	NaN	NaN	NaN	NaN	NaN	NaN
chr8	70173057	70183056	7.017806e+07	-0.650465	-0.760914	-0.867290	-0.360301	-0.898016	-0.764812	-0.970470	-0.652358	-0.718011	-0.877953	-0.845641	-1.000747	-0.644356	-0.900705	-0.721154	-0.892167	-0.368161	-0.692668	-0.425337	-0.787308	-0.654472	-0.686703	-0.622281	-0.612835	-0.545809	-0.881849	-0.830318	-0.665298	-0.519242	-1.063446	-0.771509	-0.634848	-0.820130	-0.569358	-0.842141	-0.616028	-0.590722	-0.705287	-0.746926	-1.046270	-1.000506	-0.828133	-0.826614	-0.704105	-0.747264	-0.505733	-1.045512	-0.516781	-0.774208	-0.635235	-0.688357	-0.887838	-0.516894	-0.680884	-0.835716	-0.785122	-0.804740	-0.703054	-0.602545	-0.858566	-0.402469	-0.923417	-0.996798	-0.857073	-0.440247	-0.591416	-0.844738	-0.696668	-0.496462	-0.874535	-0.431663	-0.761732	-0.808934	-0.984094	-0.582332	-0.779806	-0.782250	-0.417378	-0.762914	-0.498526	-0.848608	-0.795962	-0.800039	-0.606304	-0.667296	-1.148722	-0.630224	-0.599143	-1.329602	-0.932112	-1.518049	-1.120427	-1.252852	-1.038292	-0.868297	-0.875888	-0.687038	-1.154297	-1.234339	-0.715043	-0.900167	-1.169510	-1.035754	-1.560548	-0.887349	-1.363120	-0.828385	-0.878388	-1.434557	-1.787306	-0.240801	-1.093777	-0.913148	-0.894898	-1.051369	-1.357371	-1.304011	-1.215473	-1.398235	-1.383466	-0.711119	-0.491907	-1.292328	-1.433622	-0.609362	-1.143995	-1.545499	-1.133706	-1.192494	-0.885749	-0.884895	-0.909991	-1.052405	-1.151937	-1.619401	-1.014700	-0.930478	-0.988926	-0.365992	-0.779077	-0.888982	-1.093340	-0.880079	-1.082165	-1.172167	-1.291910	-0.507700	-1.246744	-0.792380	-0.916577	-1.085723	-1.403141	-0.891085	-1.292499	-1.209556	-1.302515	-1.106378	-0.954819	-0.916510	-0.974019	-1.329759	-0.422384	-0.624970	-0.696006	-1.397964	-1.208879	-0.916343	-0.716969	-0.963637	-0.693390	-0.896378	-0.930910	-1.379341	-1.245945	-1.250945	-1.511522	-1.304829	NaN	NaN	NaN	NaN	NaN	NaN	NaN	NaN	NaN	NaN	NaN	NaN	NaN	NaN	NaN	NaN	NaN	NaN	NaN	NaN	NaN	NaN	NaN
chr8	70183057	70193056	7.018806e+07	-0.624178	-0.740741	-0.843836	-0.348216	-0.887234	-0.740869	-0.947007	-0.636821	-0.698175	-0.860139	-0.823771	-0.974260	-0.626241	-0.877680	-0.705645	-0.874315	-0.353711	-0.674395	-0.407573	-0.771348	-0.636399	-0.664447	-0.607112	-0.593659	-0.528317	-0.859905	-0.814402	-0.648003	-0.497689	-1.043373	-0.754355	-0.619419	-0.806103	-0.555399	-0.823480	-0.594700	-0.565697	-0.685838	-0.723209	-1.031379	-0.974801	-0.815232	-0.804475	-0.674355	-0.728219	-0.477312	-1.025120	-0.496548	-0.756909	-0.626809	-0.669664	-0.874466	-0.495387	-0.668091	-0.818046	-0.759745	-0.789156	-0.680174	-0.581188	-0.840962	-0.382619	-0.901411	-0.978384	-0.838493	-0.419784	-0.567897	-0.831720	-0.675789	-0.479173	-0.851719	-0.416142	-0.743378	-0.785531	-0.956874	-0.578423	-0.762140	-0.769877	-0.397122	-0.744497	-0.475413	-0.828769	-0.773622	-0.780224	-0.579491	-0.645812	-1.131380	-0.612237	-0.581455	-1.292580	-0.907259	-1.481310	-1.081278	-1.212082	-1.005848	-0.845656	-0.855229	-0.672996	-1.116347	-1.202318	-0.689231	-0.866041	-1.136103	-0.992749	-1.518419	-0.861100	-1.333289	-0.786077	-0.853591	-1.401389	-1.740466	-0.227553	-1.062428	-0.884075	-0.857731	-1.016346	-1.319451	-1.250921	-1.179750	-1.372054	-1.345250	-0.687982	-0.476084	-1.275746	-1.387592	-0.594962	-1.102855	-1.509585	-1.106872	-1.160234	-0.866980	-0.854433	-0.882009	-1.019997	-1.121344	-1.582868	-0.975669	-0.893295	-0.958918	-0.331307	-0.755411	-0.861831	-1.060551	-0.836337	-1.046260	-1.147120	-1.254024	-0.483039	-1.212707	-0.774311	-0.890183	-1.042393	-1.360256	-0.863983	-1.252746	-1.165005	-1.275044	-1.073381	-0.928659	-0.888132	-0.952011	-1.291599	-0.398939	-0.604784	-0.681483	-1.370828	-1.169427	-0.868696	-0.695005	-0.936276	-0.664683	-0.870394	-0.902645	-1.335344	-1.217533	-1.212929	-1.458283	-1.274064	NaN	NaN	NaN	NaN	NaN	NaN	NaN	NaN	NaN	NaN	NaN	NaN	NaN	NaN	NaN	NaN	NaN	NaN	NaN	NaN	NaN	NaN	NaN
chr8	70193057	70203184	7.019812e+07	-0.597354	-0.719968	-0.819461	-0.336184	-0.875510	-0.716817	-0.923030	-0.620999	-0.677860	-0.841633	-0.801395	-0.946863	-0.607607	-0.854031	-0.689618	-0.855733	-0.338836	-0.655872	-0.389686	-0.754503	-0.617949	-0.641843	-0.591364	-0.574020	-0.510414	-0.837173	-0.798020	-0.630212	-0.475497	-1.022532	-0.736327	-0.603622	-0.791701	-0.540638	-0.803843	-0.572638	-0.539892	-0.665897	-0.698824	-1.016131	-0.947817	-0.801862	-0.781203	-0.644191	-0.708477	-0.448634	-1.003598	-0.475859	-0.739104	-0.618205	-0.650190	-0.860714	-0.473396	-0.654882	-0.799700	-0.733572	-0.772767	-0.656932	-0.559440	-0.822794	-0.362673	-0.878737	-0.959257	-0.818817	-0.398944	-0.543687	-0.818087	-0.654233	-0.461724	-0.828488	-0.400220	-0.724570	-0.761568	-0.929031	-0.574049	-0.744012	-0.756858	-0.376444	-0.725468	-0.451891	-0.808080	-0.750622	-0.759480	-0.552338	-0.623876	-1.113163	-0.593690	-0.563195	-1.255989	-0.882734	-1.445069	-1.042585	-1.171790	-0.973836	-0.823311	-0.834866	-0.659244	-1.078921	-1.170679	-0.663792	-0.832364	-1.103140	-0.950311	-1.476733	-0.835281	-1.303863	-0.744318	-0.829157	-1.368594	-1.694156	-0.214487	-1.031416	-0.855439	-0.821043	-0.981828	-1.281988	-1.198502	-1.144442	-1.346206	-1.307501	-0.665160	-0.460554	-1.259391	-1.342112	-0.580826	-1.062233	-1.474154	-1.080421	-1.128386	-0.848492	-0.824376	-0.854409	-0.988038	-1.091213	-1.546848	-0.937122	-0.856551	-0.929292	-0.297118	-0.732072	-0.835054	-1.028165	-0.793158	-1.010778	-1.122362	-1.216584	-0.458729	-1.179105	-0.756511	-0.864135	-0.999620	-1.317909	-0.837262	-1.213475	-1.120987	-1.247941	-1.040788	-0.902847	-0.860136	-0.930285	-1.253875	-0.375885	-0.584869	-0.667262	-1.344007	-1.130493	-0.821597	-0.673352	-0.909295	-0.636380	-0.844715	-0.874782	-1.291879	-1.189474	-1.175359	-1.405634	-1.243715	-0.705426	-0.774573	-0.671943	-0.665708	-0.940801	-0.819904	-0.737769	-0.585564	-0.554119	-0.638253	-0.930849	-0.802559	-0.680363	-0.796809	-0.428975	-0.596625	-0.774828	-0.690411	-0.741387	-0.468846	-0.813443	-0.627647	-0.665218
chr8	70203185	70213184	7.020818e+07	-0.570185	-0.698761	-0.794367	-0.324251	-0.862934	-0.692814	-0.898737	-0.604988	-0.657156	-0.822566	-0.778681	-0.918743	-0.588580	-0.829954	-0.673202	-0.836560	-0.323647	-0.637232	-0.371817	-0.736866	-0.599242	-0.619047	-0.575165	-0.554022	-0.492237	-0.813831	-0.781299	-0.612028	-0.452822	-1.001052	-0.717537	-0.587539	-0.776975	-0.525177	-0.783357	-0.549981	-0.513529	-0.645616	-0.673927	-1.000655	-0.919756	-0.788144	-0.756982	-0.613853	-0.688157	-0.419895	-0.981082	-0.454868	-0.720917	-0.609465	-0.630054	-0.846664	-0.451085	-0.641354	-0.780824	-0.706772	-0.755709	-0.633482	-0.537431	-0.804187	-0.342816	-0.855578	-0.939562	-0.798183	-0.377851	-0.518925	-0.803939	-0.632175	-0.444218	-0.804992	-0.383993	-0.705411	-0.737203	-0.900778	-0.569228	-0.725506	-0.743265	-0.355497	-0.705938	-0.428144	-0.786705	-0.727121	-0.737971	-0.525070	-0.601673	-1.094208	-0.574690	-0.544500	-1.219049	-0.858029	-1.408603	-1.003557	-1.131139	-0.941606	-0.800791	-0.814391	-0.645534	-1.041275	-1.138766	-0.638225	-0.798447	-1.069968	-0.907601	-1.434622	-0.809402	-1.274244	-0.702270	-0.804610	-1.335488	-1.647413	-0.201348	-1.000096	-0.826679	-0.784101	-0.947128	-1.244208	-1.145673	-1.108828	-1.320155	-1.269444	-0.642207	-0.445035	-1.242918	-1.296237	-0.566688	-1.021315	-1.438468	-1.053822	-1.096299	-0.829912	-0.794113	-0.826635	-0.955900	-1.060958	-1.510620	-0.898270	-0.819469	-0.899447	-0.262758	-0.708601	-0.808117	-0.995519	-0.749679	-0.974984	-1.097368	-1.178812	-0.434294	-1.145258	-0.738643	-0.837899	-0.956529	-1.275238	-0.810387	-1.173885	-1.076603	-1.220648	-1.007913	-0.876870	-0.831955	-0.908398	-1.215819	-0.352779	-0.564819	-0.653083	-1.316920	-1.091287	-0.774084	-0.651563	-0.882161	-0.607901	-0.818792	-0.846761	-1.248053	-1.161199	-1.137453	-1.352480	-1.213170	-0.685866	-0.758918	-0.652519	-0.648333	-0.918912	-0.806353	-0.716181	-0.560411	-0.534749	-0.616907	-0.918069	-0.787715	-0.660335	-0.777086	-0.405227	-0.576466	-0.754697	-0.670486	-0.722267	-0.443517	-0.793969	-0.607316	-0.644713
chr8	70213185	70223186	7.021819e+07	-0.542866	-0.677294	-0.768779	-0.312460	-0.849616	-0.669017	-0.874335	-0.588902	-0.636173	-0.803095	-0.755813	-0.890114	-0.569298	-0.805670	-0.656538	-0.816944	-0.308257	-0.618612	-0.354112	-0.718541	-0.580408	-0.596212	-0.558665	-0.533766	-0.473926	-0.790083	-0.764373	-0.593565	-0.429853	-0.979090	-0.698123	-0.571261	-0.761985	-0.509136	-0.762180	-0.526907	-0.486849	-0.625158	-0.648686	-0.985085	-0.890853	-0.774204	-0.732024	-0.583587	-0.667398	-0.391291	-0.957735	-0.433741	-0.702487	-0.600634	-0.609392	-0.832408	-0.428640	-0.627608	-0.761576	-0.679536	-0.738137	-0.609994	-0.515309	-0.785287	-0.323220	-0.832122	-0.919452	-0.776761	-0.356636	-0.493778	-0.789392	-0.609814	-0.426764	-0.781387	-0.367561	-0.686016	-0.712603	-0.872341	-0.563998	-0.706726	-0.729179	-0.334443	-0.686033	-0.404371	-0.764844	-0.703287	-0.715894	-0.497908	-0.579397	-1.074672	-0.555355	-0.525518	-1.182542	-0.833688	-1.372740	-0.965067	-1.091024	-0.909880	-0.778584	-0.794275	-0.632204	-1.004256	-1.107275	-0.613117	-0.765047	-1.037349	-0.865604	-1.393005	-0.784075	-1.245104	-0.660887	-0.780507	-1.302788	-1.601260	-0.188453	-0.969154	-0.798454	-0.747750	-0.913034	-1.206941	-1.093599	-1.073694	-1.294478	-1.231898	-0.619653	-0.429912	-1.226677	-1.250969	-0.552882	-0.981022	-1.403291	-1.027671	-1.064685	-0.811667	-0.764328	-0.799312	-0.924331	-1.031297	-1.475006	-0.859976	-0.782844	-0.870049	-0.229020	-0.685543	-0.781636	-0.963340	-0.706893	-0.939660	-1.072676	-1.141541	-0.410310	-1.111922	-0.721137	-0.812047	-0.914082	-1.233207	-0.783968	-1.134873	-1.032832	-1.193762	-0.975471	-0.851315	-0.804234	-0.886836	-1.178280	-0.330166	-0.545090	-0.639305	-1.290131	-1.052678	-0.727220	-0.630107	-0.855490	-0.579865	-0.793186	-0.819224	-1.204837	-1.133339	-1.100034	-1.299982	-1.183117	-0.666202	-0.743264	-0.633299	-0.631104	-0.896734	-0.792669	-0.694407	-0.535106	-0.515470	-0.595490	-0.904869	-0.772568	-0.640194	-0.756968	-0.381317	-0.556330	-0.734572	-0.650474	-0.702966	-0.418166	-0.774201	-0.586950	-0.624189
chr8	70223187	70233193	70228190	-0.515242	-0.655458	-0.742589	-0.300711	-0.835496	-0.645275	-0.849712	-0.572648	-0.614757	-0.783137	-0.732686	-0.860825	-0.549640	-0.781090	-0.639556	-0.796776	-0.292587	-0.599921	-0.336491	-0.699394	-0.561333	-0.573186	-0.541812	-0.513105	-0.455373	-0.765830	-0.747150	-0.574699	-0.406500	-0.956528	-0.677985	-0.554670	-0.746603	-0.492446	-0.740223	-0.503311	-0.459755	-0.604434	-0.622956	-0.969350	-0.860976	-0.759988	-0.706240	-0.553253	-0.646077	-0.362647	-0.933417	-0.412369	-0.683712	-0.591645	-0.588081	-0.817860	-0.405967	-0.613562	-0.741879	-0.651715	-0.719998	-0.586342	-0.492945	-0.765994	-0.303788	-0.808258	-0.898814	-0.754455	-0.335171	-0.468105	-0.774370	-0.587069	-0.409255	-0.757540	-0.350811	-0.666241	-0.687616	-0.843587	-0.558332	-0.687554	-0.714494	-0.313170	-0.665636	-0.380458	-0.742415	-0.678995	-0.693175	-0.470713	-0.556955	-1.054466	-0.535555	-0.506163	-1.145959	-0.809384	-1.337022	-0.926614	-1.050917	-0.878259	-0.756391	-0.774269	-0.619108	-0.967370	-1.075784	-0.588164	-0.731731	-1.004875	-0.823813	-1.351332	-0.758989	-1.216078	-0.619650	-0.756549	-1.270038	-1.555073	-0.175647	-0.938184	-0.770410	-0.711535	-0.879119	-1.169696	-1.041597	-1.038585	-1.268832	-1.194341	-0.597222	-0.415013	-1.210444	-1.205696	-0.539241	-0.940844	-1.368127	-1.001632	-1.033136	-0.793543	-0.734641	-0.772094	-0.892945	-1.001898	-1.439553	-0.821739	-0.746173	-0.840723	-0.195493	-0.662617	-0.755278	-0.931207	-0.664273	-0.904329	-1.047940	-1.104284	-0.386490	-1.078677	-0.703806	-0.786215	-0.871724	-1.191289	-0.757669	-1.095943	-0.989086	-1.166928	-0.943011	-0.825850	-0.776628	-0.865329	-1.140773	-0.307785	-0.525441	-0.625804	-1.263231	-1.014152	-0.680405	-0.608686	-0.828947	-0.551883	-0.767558	-0.791841	-1.161661	-1.105534	-1.062593	-1.247435	-1.153170	-0.646291	-0.727491	-0.614132	-0.613883	-0.874120	-0.778732	-0.672292	-0.509485	-0.496140	-0.573851	-0.891151	-0.757015	-0.619793	-0.736307	-0.357079	-0.536071	-0.714298	-0.630229	-0.683340	-0.392618	-0.753998	-0.566404	-0.603499
chr8	70233194	70243193	7.023819e+07	-0.487341	-0.633280	-0.715865	-0.288990	-0.820593	-0.621606	-0.824923	-0.556235	-0.592889	-0.762730	-0.709343	-0.830922	-0.529616	-0.756292	-0.622290	-0.776085	-0.276652	-0.581206	-0.318989	-0.679418	-0.542024	-0.549975	-0.524662	-0.492044	-0.436595	-0.741135	-0.729645	-0.555438	-0.382839	-0.933405	-0.657160	-0.537760	-0.730809	-0.475151	-0.717545	-0.479263	-0.432338	-0.583499	-0.596775	-0.953473	-0.830203	-0.745529	-0.679716	-0.522922	-0.624221	-0.333986	-0.908154	-0.390795	-0.664610	-0.582499	-0.566136	-0.803046	-0.383118	-0.599226	-0.721798	-0.623360	-0.701360	-0.562557	-0.470370	-0.746336	-0.284548	-0.784045	-0.877670	-0.731318	-0.313477	-0.441937	-0.758904	-0.564008	-0.391700	-0.733498	-0.333749	-0.646079	-0.662271	-0.814584	-0.552229	-0.668010	-0.699197	-0.291711	-0.644772	-0.356461	-0.719481	-0.654292	-0.669895	-0.443539	-0.534412	-1.033632	NaN	-0.486480	-1.109606	-0.785348	-1.301806	-0.888570	-1.011199	-0.847089	-0.734420	-0.754585	-0.606412	-0.930957	-1.044597	-0.563631	-0.698834	-0.972878	-0.782683	-1.310022	-0.734397	-1.187470	-0.578984	-0.732991	-1.237506	-1.509283	-0.163078	-0.907486	-0.742832	-0.675837	-0.845736	-1.132830	-0.990177	-1.003858	-1.243444	-1.157106	-0.575149	-0.400502	-1.194369	-1.160838	-0.525917	-0.901213	-1.333286	-0.975962	-1.001959	-0.775748	-0.705352	-0.745248	-0.862076	-0.973112	-1.404618	-0.783931	-0.709792	-0.811772	-0.162535	-0.640063	-0.729319	-0.899432	-0.622282	-0.869310	-1.023373	-1.067413	-0.363096	-1.045863	-0.686866	-0.760607	-0.829872	-1.149914	-0.731765	-1.057482	-0.945777	-1.140407	-0.910837	-0.800712	-0.749431	-0.844114	-1.103661	-0.285899	-0.506088	-0.612758	-1.236427	-0.976075	-0.634119	-0.587495	-0.802803	-0.524202	-0.742166	-0.764912	-1.118950	-1.078071	-1.025476	-1.195337	-1.123621	-0.633177	-0.717143	-0.601665	-0.602660	-0.859142	-0.769498	-0.657687	-0.492622	-0.483515	-0.559624	-0.881918	-0.746650	-0.606352	-0.722536	-0.341102	-0.522798	-0.700999	-0.616905	-0.670363	-0.375866	-0.740585	-0.552913	-0.589923
chr8	70243194	70253193	7.024819e+07	-0.459191	-0.610770	-0.688665	-0.277286	-0.804919	-0.598017	-0.800012	-0.539665	-0.570558	-0.741907	-0.685811	-0.800445	-0.509241	-0.731339	-0.604782	-0.754898	-0.260466	-0.562511	-0.301628	-0.658618	-0.522489	-0.526579	-0.507262	-0.470580	-0.417589	-0.716054	-0.711871	-0.535786	-0.358935	-0.909767	-0.635683	-0.520518	-0.714579	-0.457297	-0.694207	-0.454837	-0.404678	-0.562395	-0.570181	-0.937469	-0.798626	-0.730845	-0.652531	-0.492655	-0.601861	-0.305324	-0.881981	-0.369068	-0.645194	-0.573195	-0.543576	-0.787988	-0.360130	-0.584609	-0.701388	-0.594519	-0.682288	-0.538660	-0.447619	-0.726325	-0.265517	-0.759532	-0.856047	-0.707415	-0.291567	-0.415303	-0.743031	-0.540701	-0.374090	-0.709301	-0.316377	-0.625525	-0.636603	-0.785392	-0.545682	-0.648128	-0.683285	-0.270094	-0.623460	-0.332423	-0.696103	-0.629219	-0.646133	-0.416436	-0.511815	-1.012207	-0.494592	-0.466509	-1.073660	-0.761782	-1.267483	-0.851276	-0.972178	-0.816785	-0.712855	-0.735487	-0.594422	-0.895344	-1.013988	-0.539843	-0.666714	-0.941738	-0.742752	-1.269443	-0.710657	-1.159640	-0.539385	-0.710167	-1.205310	-1.464238	-0.150960	-0.877325	-0.716081	-0.641088	-0.813310	-1.096669	-0.939853	-0.969843	-1.218472	-1.120464	-0.553730	-0.386629	-1.178579	-1.116731	-0.513159	-0.862603	-1.299030	-0.950937	-0.971462	-0.758586	-0.676777	-0.719071	-0.832151	-0.945449	-1.370599	-0.746919	-0.673967	-0.783522	-0.130608	-0.618149	-0.704100	-0.868308	-0.581451	-0.834840	-0.999093	-1.031275	-0.340480	-1.013830	-0.670630	-0.735348	-0.788975	-1.109533	-0.706590	-1.019858	-0.903259	-1.114439	-0.879199	-0.776105	-0.722982	-0.823455	-1.067271	-0.264910	-0.487280	-0.600516	-1.209793	-0.938783	-0.588838	-0.566735	-0.777382	-0.497010	-0.717238	-0.738808	-1.077099	-1.051252	-0.988938	-1.144090	-1.094766	-0.615572	-0.703292	-0.585104	-0.587717	-0.838954	-0.757034	-0.638039	-0.470018	-0.466684	-0.540559	-0.869308	-0.732605	-0.588307	-0.703866	-0.319642	-0.505063	-0.683209	-0.599033	-0.652881	-0.353476	-0.722458	-0.534853	-0.571756
chr8	70253194	70263346	70258270	-0.430586	-0.587751	-0.660812	-0.265508	-0.788358	-0.574331	-0.774816	-0.522806	-0.547581	-0.720521	-0.661925	-0.769188	-0.488376	-0.706077	-0.586937	-0.733069	-0.243911	-0.543718	-0.284288	-0.636831	-0.502579	-0.502798	-0.489510	-0.448539	-0.398202	-0.690440	-0.693693	-0.515582	-0.334662	-0.885480	-0.613417	-0.502805	-0.697770	-0.438800	-0.670094	-0.429912	-0.376627	-0.540978	-0.542993	-0.921232	-0.766081	-0.715839	-0.624539	-0.462270	-0.578851	-0.276440	-0.854715	-0.347066	-0.625316	-0.563659	-0.520238	-0.772579	-0.336856	-0.569596	-0.680541	-0.565009	-0.662692	-0.514486	-0.424542	-0.705801	-0.246565	-0.734556	-0.833791	-0.682631	-0.269274	-0.388033	-0.726668	-0.517030	-0.356261	-0.684809	-0.298555	-0.604428	-0.610448	-0.755829	-0.538630	-0.627780	-0.666623	-0.248168	-0.601542	-0.308192	-0.672142	-0.603602	-0.621770	-0.389235	-0.489029	-0.990056	-0.473277	-0.446118	-1.037448	-0.738045	-1.232914	-0.813711	-0.932871	-0.786265	-0.691133	-0.716253	-0.582355	-0.859474	-0.983157	-0.515888	-0.634364	-0.910376	-0.702539	-1.228569	-0.686752	-1.131612	-0.499505	-0.687182	-1.172875	-1.418863	-0.138758	-0.846944	-0.689142	-0.606091	-0.780655	-1.060245	-0.889166	-0.935581	-1.193316	-1.083554	-0.532159	-0.372663	-1.162673	-1.072302	-0.500315	-0.823717	-1.264523	-0.925733	-0.940745	-0.741304	-0.647997	-0.692706	-0.802015	-0.917596	-1.336337	-0.709639	-0.637879	-0.755070	-0.098457	-0.596080	-0.678702	-0.836957	-0.540329	-0.800117	-0.974632	-0.994875	-0.317706	-0.981567	-0.654284	-0.709903	-0.747784	-1.068864	-0.681236	-0.981962	-0.860432	-1.088283	-0.847329	-0.751320	-0.696346	-0.802648	-1.030618	-0.243778	-0.468339	-0.588196	-1.182957	-0.901221	-0.543231	-0.545825	-0.751780	-0.469620	-0.692129	-0.712519	-1.034945	-1.024240	-0.952132	-1.092468	-1.065703	-0.595740	-0.687738	-0.566673	-0.571030	-0.816120	-0.742900	-0.615856	-0.444615	-0.447872	-0.519125	-0.854831	-0.716620	-0.567976	-0.682597	-0.295452	-0.485186	-0.663251	-0.578917	-0.633098	-0.328393	-0.701875	-0.514576	-0.551362
chr8	70263347	70276463	70269905	-0.397289	-0.560748	-0.628143	-0.251945	-0.768315	-0.547085	-0.745649	-0.503138	-0.520476	-0.695360	-0.634173	-0.732486	-0.463906	-0.676812	-0.566155	-0.707293	-0.224505	-0.522103	-0.264481	-0.610679	-0.479333	-0.475069	-0.468782	-0.422581	-0.375523	-0.660516	-0.672381	-0.491752	-0.306486	-0.856937	-0.586999	-0.481944	-0.677789	-0.416894	-0.641618	-0.400847	-0.344106	-0.516103	-0.511165	-0.902379	-0.727749	-0.698277	-0.591574	-0.427397	-0.551728	-0.243093	-0.822168	-0.321587	-0.601978	-0.552450	-0.492583	-0.754503	-0.309909	-0.551919	-0.656196	-0.530456	-0.639653	-0.486498	-0.397757	-0.681643	-0.224991	-0.705423	-0.807542	-0.653259	-0.243311	-0.356102	-0.707381	-0.489547	-0.335542	-0.656467	-0.277594	-0.579621	-0.579959	-0.721565	-0.529923	-0.603929	-0.646596	-0.222706	-0.575712	-0.280255	-0.644032	-0.573627	-0.593218	-0.358017	-0.462742	-0.963823	-0.448115	-0.422278	-0.996118	-0.711203	-1.194123	-0.771300	-0.888331	-0.752203	-0.666558	-0.694768	-0.569349	-0.819024	-0.948268	-0.489166	-0.598018	-0.875276	-0.657703	-1.182354	-0.660237	-1.100281	-0.454880	-0.661593	-1.135718	-1.367394	-0.125285	-0.812581	-0.659075	-0.566918	-0.744191	-1.019085	-0.832093	-0.896921	-1.164708	-1.041697	-0.508070	-0.357348	-1.144665	-1.021906	-0.486215	-0.780135	-1.225418	-0.897403	-0.906142	-0.722215	-0.615674	-0.663136	-0.768498	-0.886927	-1.297973	-0.667616	-0.596947	-0.723123	-0.062690	-0.571398	-0.650353	-0.801570	-0.494355	-0.760667	-0.946687	-0.953803	-0.292452	-0.945301	-0.636314	-0.680900	-0.701499	-1.023190	-0.652920	-0.939257	-0.811942	-1.058764	-0.811211	-0.723302	-0.666527	-0.779327	-0.989217	-0.220578	-0.447149	-0.575055	-1.152146	-0.858824	-0.491898	-0.522263	-0.723163	-0.438559	-0.663736	-0.683253	-0.987341	-0.993862	-0.910320	-1.033951	-1.033003	-0.577965	-0.673832	-0.550353	-0.556187	-0.795582	-0.730144	-0.595935	-0.421918	-0.431138	-0.499953	-0.841621	-0.702154	-0.549750	-0.663317	-0.273758	-0.467459	-0.645435	-0.560901	-0.615278	-0.306049	-0.683275	-0.496462	-0.533140
chr8	70276464	70286463	7.028146e+07	-0.363955	-0.533488	-0.595201	-0.238529	-0.747459	-0.520103	-0.716638	-0.483395	-0.492971	-0.669911	-0.606478	-0.695462	-0.439238	-0.647675	-0.545411	-0.681105	-0.204938	-0.500748	-0.245041	-0.583701	-0.456005	NaN	-0.448002	-0.396280	-0.352692	-0.630489	-0.650873	-0.467544	-0.278433	-0.828127	-0.560098	-0.460811	-0.657328	-0.394653	-0.612783	-0.371783	-0.311743	-0.491299	-0.479145	-0.883560	-0.689054	-0.680621	-0.558262	-0.393047	-0.524246	-0.209976	-0.788777	-0.296256	-0.578403	-0.541104	-0.464408	-0.736258	-0.283133	-0.534012	-0.631806	-0.495725	-0.616361	-0.458660	-0.371054	-0.657152	-0.203894	-0.676206	-0.780912	-0.623369	-0.217335	-0.324013	-0.687881	-0.462153	-0.314792	-0.628309	-0.256381	-0.554544	-0.549423	-0.687442	-0.520687	-0.579898	-0.625851	-0.197273	-0.549530	-0.252587	-0.615710	-0.543479	-0.564515	-0.327251	-0.436699	-0.937099	-0.422548	-0.398324	-0.956591	-0.685686	-1.157518	-0.731137	-0.845969	-0.720271	-0.643186	-0.674553	-0.557465	-0.780685	-0.915094	-0.464044	-0.563708	-0.842247	-0.615670	-1.138551	-0.635435	-1.070837	-0.412906	-0.637582	-1.100014	-1.318396	-0.112737	-0.779983	-0.630802	-0.530051	-0.709959	-0.980060	-0.778170	-0.860293	-1.137339	-1.001897	-0.485419	-0.343148	-1.127525	-0.973914	-0.473124	-0.739058	-1.188257	-0.870602	-0.873397	-0.704430	-0.585131	-0.635281	-0.737164	-0.858429	-1.261865	-0.627841	-0.558019	-0.692945	-0.029205	-0.548132	-0.623727	-0.768021	-0.451133	-0.723055	-0.919929	-0.914893	-0.268881	-0.911020	-0.619606	-0.653190	-0.657843	-0.980072	-0.626328	-0.898829	-0.765849	-1.030769	-0.776851	-0.696652	-0.638427	-0.757306	-0.949947	-0.199076	-0.427183	-0.563187	-1.122535	-0.818653	-0.443425	-0.499954	-0.696243	-0.408989	-0.636793	-0.655832	-0.942181	-0.965120	-0.870477	-0.978325	-1.002067	-0.560797	-0.660425	-0.534755	-0.541931	-0.775695	-0.717749	-0.576665	-0.400066	-0.415073	-0.481470	-0.828677	-0.688077	-0.532143	-0.644517	-0.252796	-0.450406	-0.628289	-0.543513	-0.597990	-0.284589	-0.665178	-0.479018	-0.515580
chr8	70286464	70296463	7.029146e+07	-0.334914	-0.509572	-0.566354	-0.226982	-0.728668	-0.496800	-0.691544	-0.466147	-0.468745	-0.647567	-0.582460	-0.663047	-0.417654	-0.622441	-0.527458	-0.657992	-0.187792	-0.482381	-0.228410	-0.559610	-0.435659	-0.422869	-0.429920	-0.373144	-0.332700	-0.604313	-0.632003	-0.446172	-0.254179	-0.802891	-0.536368	-0.442215	-0.639134	-0.375113	-0.587491	-0.346559	-0.283763	-0.469815	-0.451160	-0.867218	-0.655223	-0.665213	-0.529090	-0.363615	-0.500084	-0.181348	-0.759110	-0.274372	-0.557709	-0.531108	-0.439516	-0.720248	-0.260018	-0.518254	-0.610607	-0.465445	-0.595899	-0.434581	-0.347913	-0.635561	-0.185904	-0.650733	-0.757466	-0.596996	-0.194758	-0.296031	-0.670793	-0.438434	-0.296691	-0.603982	-0.237729	-0.532541	-0.522847	-0.657886	-0.512248	-0.558869	-0.607220	-0.175169	-0.526470	-0.228744	-0.590938	-0.517130	-0.539485	-0.300860	-0.414258	-0.913463	-0.399984	-0.377412	-0.921815	-0.663333	-1.125708	-0.696162	-0.808892	-0.692736	-0.622708	-0.657021	-0.547431	-0.747210	-0.886032	-0.442271	-0.533894	-0.813641	-0.579398	-1.100365	-0.614048	-1.045355	-0.376549	-0.616811	-1.068430	-1.275457	-0.101956	-0.751539	-0.606296	-0.498104	-0.680380	-0.946022	-0.731308	-0.828349	-1.113196	-0.967066	-0.465799	-0.330987	-1.112488	-0.931833	-0.461896	-0.703422	-1.155768	-0.847247	-0.844870	-0.689142	-0.558533	-0.611138	-0.710212	-0.834016	-1.230557	-0.593195	-0.523960	-0.666675	-0.000330	-0.527909	-0.600685	-0.738742	-0.413724	-0.690057	-0.896362	-0.880967	-0.248640	-0.881163	-0.605253	-0.628863	-0.619967	-0.942577	-0.603358	-0.863596	-0.725526	-1.006310	-0.746748	-0.673292	-0.614031	-0.738133	-0.915662	-0.180699	-0.409851	-0.553306	-1.096354	-0.783633	-0.401328	-0.480496	-0.672908	-0.383084	-0.613260	-0.632168	-0.902738	-0.940066	-0.835540	-0.929685	-0.975113	-0.540389	-0.644516	-0.516431	-0.525071	-0.752001	-0.702918	-0.553729	-0.374200	-0.396099	-0.459545	-0.813064	-0.671228	-0.511210	-0.621936	-0.227874	-0.430224	-0.607992	-0.522859	-0.577335	-0.259243	-0.643487	-0.458349	-0.494751
chr8	70296464	70306463	7.030146e+07	-0.305697	-0.485373	-0.537236	-0.215499	-0.709186	-0.473501	-0.666485	-0.448731	-0.444169	-0.624958	-0.558427	-0.630339	-0.395898	-0.597214	-0.509559	-0.634459	-0.170451	-0.464119	-0.211956	-0.534876	-0.415185	-0.398279	-0.411785	-0.349681	-0.312491	-0.577987	-0.612894	-0.424400	-0.229997	-0.777415	-0.512279	-0.423351	-0.620475	-0.355375	-0.561953	-0.321326	-0.255840	-0.448335	-0.422947	-0.850815	-0.621176	-0.649717	-0.499686	-0.334486	-0.475622	-0.152776	-0.728796	-0.252550	-0.536756	-0.520940	-0.414195	-0.704033	-0.236998	-0.502272	-0.589370	-0.435036	-0.575148	-0.410530	-0.324756	-0.613592	-0.168144	-0.625099	-0.733682	-0.570185	-0.172130	-0.267913	-0.653559	-0.414743	-0.278452	-0.579714	-0.218809	-0.510296	-0.496156	-0.628328	-0.503422	-0.537632	-0.587955	-0.152972	-0.503048	-0.205015	-0.565946	-0.490550	-0.514326	-0.274692	-0.391926	-0.889375	-0.377026	-0.356349	-0.887225	-0.641164	-1.094456	-0.661756	-0.772210	-0.665939	-0.602415	-0.639825	-0.537847	-0.714150	-0.857213	-0.420930	-0.504623	-0.785665	-0.544054	-1.062758	-0.593197	-1.020435	-0.340965	-0.596494	-1.036798	-1.232901	-0.091485	-0.723509	-0.582264	-0.466830	-0.651518	-0.912473	-0.685324	-0.796855	-1.089090	-0.932604	-0.446582	-0.319207	-1.097540	-0.890113	-0.450987	-0.668494	-1.123670	-0.824232	-0.816781	-0.674275	-0.532329	-0.587511	-0.684050	-0.810377	-1.199852	-0.559097	-0.490282	-0.640812	0.027802	-0.508011	-0.578142	-0.709862	-0.377151	-0.657338	-0.872893	-0.847541	-0.229047	-0.851747	-0.591296	-0.604754	-0.582869	-0.905718	-0.580968	-0.828884	-0.685656	-0.982124	-0.716917	-0.650116	-0.590101	-0.719239	-0.881830	-0.162961	-0.392830	-0.544042	-1.070168	-0.749136	-0.360039	-0.461304	-0.650043	-0.357430	-0.590015	-0.609098	-0.863787	-0.915374	-0.800902	-0.881626	-0.948563	-0.519630	-0.628363	-0.498017	-0.507989	-0.727852	-0.687721	-0.530373	-0.348019	-0.376917	-0.437291	-0.796958	-0.653998	-0.489910	-0.598723	-0.202527	-0.409779	-0.587438	-0.501866	-0.556214	-0.233629	-0.621224	-0.437398	-0.473591
chr8	70306464	70316487	7.031148e+07	-0.276287	-0.460891	-0.507855	-0.204063	-0.688994	-0.450145	-0.641463	-0.431107	-0.419251	-0.602085	-0.534377	-0.597361	-0.373990	-0.571995	-0.491727	-0.610477	-0.152898	-0.445940	-0.195665	-0.509524	-0.394574	-0.373423	-0.393619	-0.325895	-0.292039	-0.551511	-0.593521	-0.402205	-0.205902	-0.751722	-0.487858	-0.404220	-0.601318	-0.335486	-0.536210	-0.296114	-0.227969	-0.426830	-0.394496	-0.834321	-0.586966	-0.634153	-0.470108	-0.305663	-0.450886	-0.124276	-0.697861	-0.230801	-0.515548	-0.510586	-0.388459	-0.687600	-0.214086	-0.486052	-0.568112	-0.404531	-0.554081	-0.386491	-0.301558	-0.591213	-0.150579	-0.599286	-0.709569	-0.542938	-0.149466	-0.239689	-0.636206	-0.391089	-0.260055	-0.555495	-0.199600	-0.487826	-0.469351	-0.598758	-0.494214	-0.516179	-0.568036	-0.130663	-0.479256	-0.181397	-0.540728	-0.463731	-0.489044	-0.248736	-0.369698	-0.864826	-0.353659	-0.335121	-0.852922	-0.619212	-1.063828	-0.628031	-0.736032	-0.639980	-0.582369	-0.623014	-0.528715	-0.681589	-0.828691	-0.400074	-0.475992	-0.758423	-0.509752	-1.025854	-0.572917	-0.996154	-0.306254	-0.576676	-1.005173	-1.190831	-0.081353	-0.696001	-0.558749	-0.436336	-0.623461	-0.879508	-0.640380	-0.765896	-1.065070	-0.898603	-0.427813	-0.307832	-1.082694	-0.848895	-0.440400	-0.634383	-1.092062	-0.801616	-0.789211	-0.659848	-0.506574	-0.564492	-0.658777	-0.787551	-1.169810	-0.525663	-0.457086	-0.615418	0.055106	-0.488464	-0.556154	-0.681470	-0.341534	-0.624999	-0.849575	-0.814716	-0.210211	-0.822833	-0.577750	-0.580972	-0.546692	-0.869596	-0.559243	-0.794787	-0.646352	-0.958258	-0.687425	-0.627181	-0.566717	-0.700662	-0.848551	-0.145919	-0.376156	-0.535416	-1.044050	-0.715276	-0.319705	-0.442419	-0.627715	-0.332105	-0.567107	-0.586707	-0.825426	-0.891120	-0.766659	-0.834316	-0.922487	-0.498061	-0.611615	-0.479118	-0.490289	-0.702723	-0.671815	-0.506084	-0.320975	-0.357101	-0.414220	-0.780006	-0.636038	-0.467769	-0.574355	-0.176209	-0.388620	-0.566185	-0.480070	-0.534160	-0.207182	-0.597875	-0.415707	-0.451622
chr8	70316488	70326695	7.032159e+07	-0.246422	-0.435930	-0.477987	-0.192567	-0.667912	-0.426499	-0.616265	-0.413088	-0.393794	-0.578751	-0.510105	-0.563870	-0.351773	-0.546588	-0.473814	-0.585810	-0.134970	-0.427673	-0.179398	-0.483375	-0.373655	-0.348074	-0.375293	-0.301594	-0.271148	-0.524669	-0.573688	-0.379395	-0.181716	-0.725636	-0.462927	-0.384678	-0.581458	-0.315316	-0.510094	-0.270752	-0.199926	-0.405093	-0.365556	-0.817569	-0.552362	-0.618421	-0.440175	-0.276931	-0.425701	-0.095646	-0.666072	-0.208961	-0.493926	-0.499932	-0.362108	-0.670798	-0.191116	-0.469445	-0.546666	-0.373716	-0.532509	-0.362240	-0.278094	-0.568216	-0.133031	-0.573074	-0.684938	-0.515038	-0.126591	NaN	-0.618623	-0.367287	-0.241335	-0.531117	-0.179927	-0.464955	-0.442218	-0.568930	-0.484556	-0.494326	-0.547275	-0.108057	-0.454898	-0.157701	-0.515073	-0.436447	-0.463439	-0.222789	-0.347398	-0.839592	-0.329664	-0.313545	-0.819596	-0.597888	-1.034387	-0.595648	-0.701071	-0.615372	-0.562962	-0.606915	-0.520190	-0.650158	-0.801008	-0.380108	-0.448569	-0.732463	-0.477158	-0.990385	-0.553553	-0.972986	-0.273094	-0.557730	-0.974157	-1.150057	-0.071758	-0.669583	-0.536189	-0.407238	-0.596752	-0.847761	-0.597367	-0.736077	-1.041598	-0.865717	-0.409847	-0.297075	-1.068212	-0.809032	-0.430326	-0.601757	-1.061579	-0.779838	-0.762699	-0.646121	-0.481757	-0.542547	-0.634896	-0.765941	-1.140992	-0.493560	-0.425025	-0.590987	0.081050	-0.469610	-0.535147	-0.654129	-0.307568	-0.593685	-0.826847	-0.783141	-0.192542	-0.794965	-0.564856	-0.558015	-0.512169	-0.834909	-0.538624	-0.761966	-0.608379	-0.935169	-0.658840	-0.604945	-0.544341	-0.682767	-0.816474	-0.129914	-0.360133	-0.527580	-1.018520	-0.682726	-0.281138	-0.424190	-0.606360	-0.307609	-0.544963	-0.565443	-0.788395	-0.867778	-0.733463	-0.788707	-0.897389	-0.476451	-0.594875	-0.460405	-0.472573	-0.677517	-0.655763	-0.481729	-0.294046	-0.337347	-0.391152	-0.762820	-0.618020	-0.445573	-0.549698	-0.149867	-0.367494	-0.544986	-0.458247	-0.511969	-0.180835	-0.574267	-0.394049	-0.429608
chr8	70326696	70336695	7.033170e+07	-0.216458	-0.410813	-0.448013	-0.181137	-0.646197	-0.402816	-0.591184	-0.394855	-0.368133	-0.555238	-0.485905	-0.530315	-0.329543	-0.521325	-0.456039	-0.560733	-0.116874	-0.409522	-0.163358	-0.456786	-0.352696	-0.322524	-0.357058	-0.277083	-0.250049	-0.497797	-0.553608	-0.356240	-0.157754	-0.699516	-0.437821	-0.364981	-0.561091	-0.295147	-0.483967	-0.245594	-0.172065	-0.383358	-0.336484	-0.800729	-0.517839	-0.602746	-0.410306	-0.248666	-0.400399	-0.067276	-0.633847	-0.187319	-0.472181	-0.489087	-0.335486	-0.653820	-0.168392	-0.452646	-0.525297	-0.343015	-0.510688	-0.338053	-0.254620	-0.544862	-0.115684	-0.546787	-0.660104	-0.486843	-0.103805	-0.182681	-0.601059	-0.343645	-0.222511	-0.506874	-0.160023	-0.441982	-0.415095	-0.539199	-0.474563	-0.472329	-0.525909	-0.085439	-0.430275	-0.134228	-0.489294	-0.409021	-0.437856	-0.197187	-0.325307	-0.813963	-0.305316	-0.291881	-0.786062	-0.576402	-1.005015	-0.563431	-0.666060	-0.591219	-0.543493	-0.590933	-0.511941	-0.618726	-0.773153	-0.360306	-0.421368	-0.706845	-0.445073	-0.955066	-0.534346	-0.950082	-0.240284	-0.538943	-0.942609	-1.109088	-0.062355	-0.643327	-0.513745	-0.378496	-0.570411	-0.816071	-0.554709	-0.706324	-1.017816	-0.832743	-0.392016	-0.286534	-1.053531	-0.769130	-0.420396	-0.569426	-1.031127	-0.758100	-0.736278	-0.632580	-0.456969	-0.520881	-0.611545	-0.744721	-1.112330	-0.461636	-0.392932	-0.566631	0.106560	-0.450724	-0.514356	-0.626847	-0.274009	-0.562261	-0.803876	-0.751683	-0.175422	-0.767106	-0.552125	-0.535065	-0.478069	-0.800404	-0.518376	-0.729230	-0.570332	-0.912010	-0.630119	-0.582614	-0.522156	-0.664906	-0.784433	-0.114362	-0.344156	-0.520236	-0.992655	-0.650305	-0.242971	-0.405936	-0.585197	-0.283042	-0.522758	-0.544536	-0.751342	-0.844488	-0.700084	-0.743163	-0.872351	-0.455086	-0.578372	-0.442109	-0.455047	-0.652574	-0.639789	-0.457639	-0.267597	-0.317904	-0.368392	-0.745653	-0.600210	-0.423616	-0.525085	-0.123856	-0.346672	-0.524115	-0.436685	-0.489959	-0.154912	-0.550722	-0.372707	-0.407832
chr8	70336696	70346709	7.034170e+07	-0.186665	-0.385802	-0.418220	-0.169872	-0.624070	-0.379276	-0.566429	-0.376549	-0.342545	-0.531768	-0.461995	-0.497036	-0.307532	-0.496456	-0.438572	-0.535480	-0.098765	-0.391625	-0.147683	-0.430045	-0.331907	-0.297002	-0.339101	-0.252602	-0.228921	-0.471148	-0.533443	-0.332945	-0.134258	-0.673648	-0.412809	-0.345335	-0.540367	-0.275190	-0.458100	-0.220893	-0.144644	-0.361790	-0.307559	-0.783910	-0.483754	-0.587294	-0.380816	-0.221135	-0.375248	-0.039466	-0.601519	-0.166091	-0.450549	-0.478134	-0.308870	-0.636816	-0.146130	-0.435805	-0.504198	-0.312751	-0.488817	-0.314131	-0.231322	-0.521353	-0.098664	-0.520669	-0.635314	-0.458634	-0.081333	-0.154577	-0.583699	-0.320396	-0.203764	-0.482976	-0.140077	-0.419143	-0.388234	-0.509814	-0.464322	-0.450394	-0.504131	-0.063026	-0.405632	-0.111204	-0.463629	-0.381703	-0.412568	-0.172170	-0.303634	-0.788174	-0.280831	-0.270327	-0.754480	-0.556117	-0.977543	-0.533429	-0.633245	-0.569059	-0.525211	-0.576073	-0.504468	-0.589314	-0.746904	-0.341930	-0.396132	-0.683198	-0.415530	-0.922149	-0.516469	-0.928900	-0.209915	-0.521481	-0.912542	-1.070534	-0.053753	-0.618935	-0.492817	-0.351966	-0.546114	-0.786455	-0.515114	-0.678544	-0.995244	-0.801771	-0.375440	-0.276868	-1.039543	-0.731777	-0.411244	-0.539449	-1.002655	-0.737785	-0.711628	-0.620084	-0.433783	-0.500877	-0.590214	-0.725205	-1.085643	-0.431951	-0.362856	-0.543910	0.129989	-0.432987	-0.495111	-0.601362	-0.242983	-0.532731	-0.782129	-0.722373	-0.159944	-0.741021	-0.540354	-0.513599	-0.446587	-0.768294	-0.499801	-0.698670	-0.534610	-0.890258	-0.603095	-0.561631	-0.501573	-0.648226	-0.754467	-0.100245	-0.329226	-0.513823	-0.968098	-0.620074	-0.207684	-0.388809	-0.565561	-0.259959	-0.501895	-0.525315	-0.716642	-0.822728	-0.668632	-0.700623	-0.848966	-0.432943	-0.561320	-0.423354	-0.436849	-0.626707	-0.623134	-0.432670	-0.240384	-0.297836	-0.344850	-0.727691	-0.581775	-0.400846	-0.499327	-0.096941	-0.325154	-0.502567	-0.414351	-0.467094	-0.128161	-0.526107	-0.350659	-0.385238
chr8	70346710	70356709	7.035171e+07	-0.156779	-0.360708	-0.388362	-0.158670	-0.601359	-0.355643	-0.541761	-0.357981	-0.316851	-0.508141	-0.438164	-0.463771	-0.285562	-0.471794	-0.421260	-0.509831	-0.080475	-0.373801	-0.132222	-0.402960	-0.311119	-0.271273	-0.321278	-0.227931	-0.207565	-0.444492	-0.512998	-0.309290	-0.111040	-0.647822	-0.387714	-0.325592	-0.519065	-0.255287	-0.432278	-0.196455	-0.117429	-0.340172	-0.278547	-0.766920	-0.449839	-0.571948	-0.351461	-0.194090	-0.350051	-0.011990	-0.568837	-0.145101	-0.428869	-0.466962	-0.282055	-0.619620	-0.124140	-0.418772	-0.483168	-0.282695	-0.466691	-0.290253	-0.207962	-0.497459	-0.081793	-0.494492	-0.610375	-0.430179	-0.058985	-0.126630	-0.566401	-0.297358	-0.184938	-0.459200	-0.119915	-0.396261	-0.361392	-0.480478	-0.453727	-0.428339	-0.481743	-0.040630	-0.380781	-0.088430	-0.437845	-0.354246	-0.387399	-0.147519	-0.282200	-0.761990	-0.255986	-0.248695	-0.721823	-0.535070	-0.949280	-0.502723	-0.599463	-0.546735	-0.506364	-0.560884	-0.497011	-0.559093	-0.719720	-0.323207	-0.370434	-0.659222	-0.385647	-0.888442	-0.498148	-0.907384	-0.179039	-0.503614	-0.881069	-1.030667	-0.045126	-0.594065	-0.471353	-0.325095	-0.521500	-0.756045	-0.474738	-0.650058	-0.971719	-0.769801	-0.358503	-0.267119	-1.024868	-0.693392	-0.401982	-0.508910	-0.973410	-0.716927	-0.686361	-0.607426	-0.409951	-0.480589	-0.568817	-0.705461	-1.058339	-0.401655	-0.331892	-0.520632	0.153576	-0.414659	-0.475553	-0.575206	-0.211470	-0.502250	-0.759515	-0.692386	-0.144583	-0.714168	-0.528398	-0.491553	-0.414691	-0.735467	-0.481103	-0.667326	-0.497733	-0.867810	-0.575162	-0.539986	-0.480600	-0.631120	-0.723671	-0.086187	-0.313887	-0.507685	-0.942471	-0.589096	-0.171909	-0.371156	-0.545532	-0.236115	-0.480338	-0.505899	-0.680955	-0.800399	-0.636047	-0.657003	-0.824967	-0.409309	-0.543179	-0.403564	-0.417360	-0.599095	-0.605262	-0.406027	-0.211584	-0.276492	-0.319773	-0.708343	-0.562134	-0.376522	-0.471554	-0.068273	-0.302246	-0.479638	-0.390527	-0.442647	-0.099728	-0.499599	-0.327206	-0.361082
chr8	70356710	70366938	70361824	-0.126498	-0.335311	-0.358166	-0.147418	-0.577845	-0.331666	-0.516925	-0.338938	-0.290837	-0.484128	-0.414174	-0.430235	-0.263419	-0.447136	-0.403934	-0.483516	-0.061814	-0.355859	-0.116812	-0.375292	-0.290126	-0.245069	-0.303440	-0.202797	-0.185756	-0.417564	-0.492047	-0.285018	-0.087904	-0.621788	-0.362341	-0.305566	-0.496921	-0.235267	-0.406265	-0.172068	-0.090165	-0.318268	-0.249192	-0.749546	-0.415788	-0.556588	-0.321969	-0.167256	-0.324568	0.015400	-0.535494	-0.124164	-0.406953	-0.455443	-0.254805	-0.602041	-0.102223	-0.401384	-0.461998	-0.252590	-0.444073	-0.266172	-0.184288	-0.472919	-0.064888	-0.467995	-0.585061	-0.401213	-0.036551	-0.098612	-0.548991	-0.274336	-0.165858	-0.435300	-0.099351	-0.373134	-0.334292	-0.450866	-0.442654	-0.405955	-0.458502	-0.018038	-0.355503	-0.065688	-0.411678	-0.326376	-0.362147	-0.123000	-0.260810	-0.735144	-0.230532	-0.226776	-0.690049	-0.514494	-0.921894	-0.473141	-0.566726	-0.525612	-0.488082	-0.546267	-0.490004	-0.529869	-0.693190	-0.305280	-0.345848	-0.636382	-0.357234	-0.855949	-0.480436	-0.886826	-0.149520	-0.486377	-0.850039	-0.991846	-0.037013	-0.570225	-0.450616	-0.299530	-0.498054	-0.726644	-0.436010	-0.622565	-0.948634	-0.738730	-0.342230	-0.257861	-1.010334	-0.656290	-0.393174	-0.479643	-0.945143	-0.696771	-0.661983	-0.595380	-0.386896	-0.461243	-0.548659	-0.686662	-1.032045	-0.372599	-0.301877	-0.498195	0.175845	-0.396807	-0.456870	-0.549937	-0.181374	-0.472632	-0.737370	-0.663531	-0.130279	-0.688132	-0.516975	-0.470251	-0.384346	-0.703874	-0.463435	-0.637068	-0.461869	-0.845991	-0.547987	-0.518984	-0.460513	-0.614619	-0.693871	-0.073063	-0.299036	-0.502207	-0.917262	-0.559210	-0.137867	-0.354041	-0.526309	-0.212909	-0.459346	-0.487456	-0.646416	-0.778849	-0.604229	-0.614926	-0.801783	-0.386953	-0.526073	-0.385061	-0.398841	-0.573001	-0.588275	-0.380836	-0.184601	-0.256356	-0.296100	-0.689886	-0.543600	-0.353494	-0.445023	-0.041216	-0.280622	-0.457982	-0.368002	-0.419485	-0.072945	-0.474310	-0.305092	-0.338184
chr8	70366939	70376960	7.037195e+07	-0.096124	-0.309894	-0.327974	-0.136236	-0.553782	-0.307578	-0.492176	-0.319591	-0.264797	-0.459987	-0.390274	-0.396826	-0.241333	-0.422771	-0.386764	-0.456790	-0.042969	-0.337980	-0.101608	-0.347346	-0.269123	-0.218653	-0.285794	-0.177428	-0.163713	-0.390650	-0.470787	-0.260360	-0.065129	-0.595810	-0.337016	-0.285472	-0.474121	-0.215365	-0.380341	-0.148004	-0.063139	-0.296295	-0.219829	-0.731923	-0.381975	-0.541392	-0.292669	-0.140898	-0.299073	0.042399	-0.501854	-0.103525	-0.385054	-0.443693	-0.227442	-0.584224	-0.080614	-0.383842	-0.440907	-0.222793	-0.421166	-0.242117	-0.160533	-0.447962	-0.048112	-0.441452	-0.559651	-0.372047	-0.014265	-0.070856	-0.531648	-0.251591	-0.146729	-0.411503	-0.078607	-0.350022	-0.307190	-0.421255	-0.431197	-0.383485	-0.434636	0.004516	-0.330094	-0.043229	-0.385399	-0.298377	-0.337120	-0.098873	-0.239706	-0.707911	-0.204729	-0.204799	-0.658481	-0.493931	-0.894765	-0.444004	-0.534311	-0.505198	-0.469962	-0.531882	-0.483252	-0.500984	-0.666715	-0.287764	-0.321851	-0.614183	-0.329648	-0.823939	-0.462905	-0.866752	-0.120699	-0.469348	-0.818778	-0.953204	-0.029234	-0.546883	-0.430131	-0.274719	-0.475227	-0.697591	-0.398066	-0.595440	-0.925486	-0.707872	-0.326274	-0.248861	-0.995596	-0.619666	-0.384625	-0.450989	-0.917233	-0.676854	-0.637947	-0.583686	-0.364108	-0.442396	-0.529266	-0.668364	-1.006180	-0.344163	-0.272133	-0.476098	0.197275	-0.379018	-0.438652	-0.524987	-0.152017	-0.443227	-0.715216	-0.635169	-0.116703	-0.662320	-0.505818	-0.449221	-0.354908	-0.672794	-0.446397	-0.607216	-0.426222	-0.824302	-0.520987	-0.498171	-0.440875	-0.598348	-0.664408	-0.060578	-0.284327	-0.497241	-0.891899	-0.529734	-0.104850	-0.337099	-0.507455	-0.189808	-0.438440	-0.469557	-0.612264	-0.757618	-0.572442	-0.573457	-0.778898	-0.364907	-0.509254	-0.367029	-0.380472	-0.547322	-0.571447	-0.356008	-0.158277	-0.236535	-0.272802	-0.671546	-0.525380	-0.330766	-0.418613	-0.014606	-0.259336	-0.436629	-0.345799	-0.396604	-0.046653	-0.449168	-0.283354	-0.315550
chr8	70376961	70386960	7.038196e+07	-0.066058	-0.284805	-0.298211	-0.125285	-0.529523	-0.283691	-0.467830	-0.300179	-0.239093	-0.436048	-0.366787	-0.364021	-0.219594	-0.399033	-0.369945	-0.430007	-0.024188	-0.320394	-0.086808	-0.319512	-0.248358	-0.192386	-0.268586	-0.152138	-0.141738	-0.364125	-0.449496	-0.235648	-0.043036	-0.570219	-0.312129	-0.265586	-0.450950	-0.195871	-0.354860	-0.124579	-0.036712	-0.274541	-0.190872	-0.714246	-0.348860	-0.526573	-0.263963	-0.115336	-0.273916	0.068650	-0.468387	-0.083478	-0.363487	-0.431880	-0.200371	-0.566387	-0.059597	-0.366408	-0.420174	-0.193724	-0.398248	-0.218381	-0.137000	-0.422912	-0.031665	-0.415219	-0.534494	-0.343085	0.007577	-0.043747	-0.514610	-0.229436	-0.127811	-0.388095	-0.057967	-0.327249	-0.280422	-0.392005	-0.419504	-0.361249	-0.410460	0.026730	-0.304934	-0.021371	-0.359358	-0.270628	-0.312683	-0.075454	-0.219191	-0.680662	-0.178909	-0.183059	-0.627466	-0.473586	-0.868159	-0.415585	-0.502555	-0.485689	-0.452189	-0.517867	-0.476789	-0.472734	-0.640567	-0.270849	-0.298709	-0.592873	-0.303180	-0.792744	-0.445721	-0.847347	-0.092878	-0.452668	-0.787593	-0.915119	-0.021874	-0.524272	-0.410094	-0.250945	-0.453231	-0.669182	-0.361301	-0.568952	-0.902511	-0.677547	-0.310816	-0.240192	-0.980771	-0.583900	-0.376444	-0.423244	-0.889973	-0.657356	-0.614494	-0.572476	-0.341816	-0.424234	-0.510825	-0.650746	-0.981027	-0.316680	-0.242948	-0.454557	0.217622	-0.361467	-0.421102	-0.500604	-0.123699	-0.414341	-0.693288	-0.607598	-0.103986	-0.636985	-0.495037	-0.428681	-0.326728	-0.642523	-0.430160	-0.578069	-0.391156	-0.802950	-0.494472	-0.477763	-0.421906	-0.582462	-0.635589	-0.048864	-0.269897	-0.492815	-0.866614	-0.500963	-0.073251	-0.320518	-0.489153	-0.167020	-0.417812	-0.452379	-0.578848	-0.736940	-0.540986	-0.533024	-0.756547	-0.342958	-0.492559	-0.349290	-0.362052	-0.521832	-0.554618	-0.331301	-0.132383	-0.216819	-0.249655	-0.653159	-0.507306	-0.308116	-0.392079	0.011794	-0.238171	-0.415346	-0.323702	-0.373782	-0.020601	-0.423934	-0.261780	-0.292946
chr8	70386961	70397119	70392040	-0.035779	-0.259593	-0.268368	-0.114385	-0.504663	-0.259582	-0.443446	-0.280357	-0.213275	-0.411888	-0.343323	-0.331261	-0.197815	-0.375501	-0.353149	-0.402683	-0.005140	-0.302785	-0.072146	-0.291314	-0.227429	-0.165813	-0.251522	-0.126454	-0.119452	-0.337547	-0.427802	-0.210466	-0.021252	-0.544560	-0.287286	-0.245563	-0.426978	-0.176466	-0.329375	-0.101376	-0.010421	-0.252617	-0.161830	-0.696158	-0.315874	-0.511855	-0.235356	-0.090094	-0.248682	0.094627	-0.434530	-0.063678	-0.341897	-0.419810	-0.173157	-0.548201	-0.038787	-0.348798	-0.399436	-0.164902	-0.374892	-0.194521	-0.113265	-0.397325	-0.015242	-0.388852	-0.509142	-0.313830	0.029348	-0.016825	-0.497585	-0.207479	-0.108772	-0.364631	-0.037065	-0.304422	-0.253504	-0.362562	-0.407359	-0.338881	-0.385555	0.048998	-0.279621	0.000242	-0.333083	-0.242655	-0.288429	-0.052335	-0.198920	-0.652930	-0.152594	-0.161168	-0.596819	-0.453323	-0.841896	-0.387672	-0.471260	-0.466925	-0.434631	-0.504103	-0.470541	-0.444938	-0.614579	-0.254426	-0.276282	-0.572328	-0.277652	-0.762172	-0.428773	-0.828453	-0.065872	-0.436187	-0.756273	-0.877332	-0.014882	-0.502230	-0.390347	-0.228074	-0.431898	-0.641228	-0.325482	-0.542923	-0.879548	-0.647574	-0.295768	-0.231764	-0.965733	-0.548761	-0.368600	-0.396230	-0.863167	-0.638127	-0.591459	-0.561676	-0.319862	-0.406630	-0.493194	-0.633691	-0.956432	-0.290024	-0.214119	-0.433414	0.237006	-0.344044	-0.404107	-0.476618	-0.096227	-0.385792	-0.671462	-0.580632	-0.092014	-0.611958	-0.484564	-0.408497	-0.299663	-0.612833	-0.414594	-0.549415	-0.356442	-0.781789	-0.468318	-0.457634	-0.403501	-0.566845	-0.607226	-0.037833	-0.255634	-0.488846	-0.841223	-0.472699	-0.042914	-0.304192	-0.471270	-0.144364	-0.397297	-0.435798	-0.545939	-0.716702	-0.509634	-0.493367	-0.734583	-0.320744	-0.475716	-0.331552	-0.343251	-0.496131	-0.537512	-0.306304	-0.106536	-0.196869	-0.226280	-0.634427	-0.489084	-0.285169	-0.364990	0.038388	-0.216776	-0.393762	-0.301347	-0.350638	0.005630	-0.398185	-0.240017	-0.269985
chr8	70397120	70407119	7.040212e+07	-0.005526	-0.234438	-0.238682	-0.103620	-0.479399	-0.235430	-0.419187	-0.260275	-0.187530	-0.387676	-0.320092	-0.298787	-0.176144	-0.352328	-0.336471	-0.374994	0.014030	-0.285279	-0.057733	-0.262976	-0.206466	-0.139125	-0.234729	-0.100530	-0.097019	-0.311148	-0.405859	-0.185024	0.000044	-0.519013	-0.262694	-0.225557	-0.402357	-0.157299	-0.304080	-0.078571	0.015534	-0.230678	-0.132926	-0.677747	-0.283273	-0.497322	-0.207083	-0.065346	-0.223596	0.120152	-0.400555	-0.044266	-0.320464	-0.407570	-0.146043	-0.529787	-0.018327	-0.331152	-0.378848	-0.136573	-0.351243	-0.170697	-0.089493	-0.371370	0.001051	-0.362559	-0.483779	-0.284519	0.050865	0.009672	-0.480708	-0.185870	-0.089743	-0.341251	-0.016058	-0.281721	-0.226628	-0.333119	-0.394837	-0.316568	-0.360110	0.071157	-0.254369	0.021431	-0.306746	-0.214673	-0.264563	-0.029697	-0.179054	-0.624933	-0.125946	-0.139277	-0.566730	-0.433246	-0.816096	-0.360398	-0.440611	-0.448964	-0.417357	-0.490622	-0.464511	-0.417741	-0.588898	-0.238572	-0.254696	-0.552677	-0.253196	-0.732391	-0.412152	-0.810133	-0.039821	-0.419958	-0.724977	-0.840023	-0.008297	-0.480853	-0.370957	-0.206248	-0.411319	-0.613867	-0.290795	-0.517479	-0.856710	-0.618127	-0.281223	-0.223588	-0.950545	-0.514436	-0.361156	-0.370105	-0.836927	-0.619265	-0.568951	-0.551337	-0.298352	-0.389656	-0.476437	-0.617282	-0.932528	-0.264384	-0.185789	-0.412767	0.255318	-0.326856	-0.387745	-0.453146	-0.069742	-0.357740	-0.649882	-0.554405	-0.080814	-0.587372	-0.474463	-0.388766	-0.273899	-0.583853	-0.399739	-0.521384	-0.322257	-0.760921	-0.442726	-0.437907	-0.385769	-0.551565	-0.579463	-0.027520	-0.241594	-0.485294	-0.815852	-0.445078	-0.014055	-0.288216	-0.453891	-0.121920	-0.376967	-0.419877	-0.513699	-0.697036	-0.478534	-0.454691	-0.713126	-0.298437	-0.458867	-0.313992	-0.324154	-0.470460	-0.520247	-0.281197	-0.081062	-0.176827	-0.202872	-0.615461	-0.470873	-0.262094	-0.337522	0.064893	-0.195315	-0.372013	-0.278908	-0.327337	0.031799	-0.372070	-0.218253	-0.246807
chr8	70407120	70417128	70412124	0.024450	-0.209533	-0.209400	-0.093072	-0.453958	-0.211445	-0.395236	-0.240095	-0.162067	-0.363595	-0.297321	-0.266853	-0.154745	-0.329660	-0.320021	-0.347151	0.033148	-0.268017	-0.043687	-0.234744	-0.185613	-0.112533	-0.218349	-0.074560	-0.074626	-0.285166	-0.383844	-0.159550	0.020682	-0.493776	-0.238553	-0.205741	-0.377302	-0.138517	-0.279178	-0.056336	0.040949	-0.208884	-0.104391	-0.659133	-0.251317	-0.483065	-0.179397	-0.041272	-0.198905	0.145051	-0.366760	-0.025376	-0.299372	-0.395261	-0.119300	-0.511278	0.001638	-0.313621	-0.358579	-0.108980	-0.327470	-0.147092	-0.065868	-0.345238	0.017101	-0.336557	-0.458613	-0.255415	0.071937	0.035502	-0.464119	-0.164768	-0.070859	-0.318116	0.004876	-0.259332	-0.200006	-0.303898	-0.382041	-0.294515	-0.334350	0.093018	-0.229395	0.042016	-0.280535	-0.186907	-0.241278	-0.007724	-0.159751	-0.596921	-0.099166	-0.117552	-0.537604	-0.413612	-0.791069	-0.334094	-0.411013	-0.431973	-0.400553	-0.477551	-0.458751	-0.391467	-0.563868	-0.223469	-0.234215	-0.534184	-0.230110	-0.703771	-0.396059	-0.792582	-0.015044	-0.404168	-0.694101	-0.803645	-0.002206	-0.460373	-0.352129	-0.185730	-0.391729	-0.587433	-0.257641	-0.492920	-0.834279	-0.589598	-0.267366	-0.215720	-0.935407	-0.481355	-0.354217	-0.345199	-0.811550	-0.601015	-0.547240	-0.541570	-0.277553	-0.373475	-0.460713	-0.601702	-0.909611	-0.240102	-0.158307	-0.392866	0.272347	-0.310136	-0.372191	-0.430478	-0.044556	-0.330551	-0.628856	-0.529225	-0.070482	-0.563545	-0.464855	-0.369735	-0.249770	-0.555923	-0.385730	-0.494306	-0.289029	-0.740615	-0.418085	-0.418844	-0.368938	-0.536801	-0.552638	-0.018010	-0.227929	-0.482145	-0.790835	-0.418431	0.012940	-0.272793	-0.437219	-0.099931	-0.357041	-0.404784	-0.482515	-0.678207	-0.448072	-0.417468	-0.692443	-0.276493	-0.442338	-0.296910	-0.305189	-0.445320	-0.503196	-0.256487	-0.056393	-0.157097	-0.179900	-0.596676	-0.453022	-0.239368	-0.310300	0.090789	-0.174222	-0.350555	-0.256843	-0.304364	0.057400	-0.346179	-0.196914	-0.223907
chr8	70417129	70427128	7.042213e+07	0.054342	-0.184688	-0.180326	-0.082654	-0.428189	-0.187485	-0.371415	-0.219691	-0.136729	-0.339472	-0.274888	-0.235221	-0.133455	-0.307298	-0.303664	-0.318955	0.052316	-0.250883	-0.029916	-0.206449	-0.164696	-0.085862	-0.202273	-0.048368	-0.052120	-0.259457	-0.361604	-0.133887	0.040810	-0.468674	-0.214698	-0.185993	-0.351670	-0.119977	-0.254491	-0.034499	0.065994	-0.187067	-0.076021	-0.640171	-0.219794	-0.468959	-0.152134	-0.017683	-0.174477	0.169536	-0.332937	-0.006859	-0.278473	-0.382804	-0.092799	-0.492530	0.021256	-0.296089	-0.338489	-0.081940	-0.303394	-0.123546	-0.042229	-0.318734	0.033036	-0.310671	-0.433478	-0.226343	0.092690	0.060820	-0.447695	-0.143999	-0.051973	-0.295043	0.025862	-0.237104	-0.173456	-0.274687	-0.368893	-0.272594	-0.308107	0.114717	-0.204547	0.062124	-0.254253	-0.159173	-0.218404	0.013735	-0.140875	-0.568727	-0.072065	-0.095842	-0.509088	-0.394171	-0.766483	-0.308411	-0.382099	-0.415678	-0.383983	-0.464686	-0.453173	-0.365762	-0.539190	-0.208902	-0.214562	-0.516617	-0.208095	-0.675940	-0.380269	-0.775537	0.008782	-0.388606	-0.663250	-0.767714	0.003466	-0.440482	-0.333597	-0.166231	-0.372851	-0.561577	-0.225549	-0.468906	-0.811975	-0.561641	-0.254023	-0.208010	-0.920143	-0.449083	-0.347702	-0.321178	-0.786686	-0.583145	-0.526035	-0.532220	-0.257201	-0.357822	-0.445777	-0.586725	-0.887379	-0.216872	-0.131316	-0.373443	0.288342	-0.293675	-0.357211	-0.408317	-0.020315	-0.303887	-0.608153	-0.504740	-0.060843	-0.540180	-0.455606	-0.351165	-0.226961	-0.528662	-0.372329	-0.467816	-0.256327	-0.720622	-0.394139	-0.400219	-0.352786	-0.522353	-0.526401	-0.009133	-0.214437	-0.479319	-0.765878	-0.392409	0.038414	-0.257721	-0.421015	-0.078072	-0.337230	-0.390299	-0.451964	-0.659984	-0.417854	-0.381207	-0.672264	-0.254533	-0.425814	-0.279926	-0.286099	-0.420238	-0.486092	-0.231753	-0.031950	-0.137342	-0.156944	-0.577789	-0.435194	-0.216610	-0.282943	0.116577	-0.153125	-0.329036	-0.234766	-0.281344	0.082931	-0.320154	-0.175602	-0.200929
chr8	70427129	70437128	7.043213e+07	0.084109	-0.159910	-0.151488	-0.072363	-0.402133	-0.163594	-0.347747	-0.199097	-0.111559	-0.315331	-0.252835	-0.203908	-0.112283	-0.285235	-0.287402	-0.290432	0.071483	-0.233904	-0.016438	-0.178141	-0.143712	-0.059150	-0.186525	-0.021995	-0.029534	-0.234102	-0.339144	-0.108087	0.060411	-0.443737	-0.191151	-0.166346	-0.325523	-0.101677	-0.230034	-0.013067	0.090625	-0.165252	-0.047838	-0.620880	-0.188744	-0.454995	-0.125359	0.005417	-0.150367	0.193614	-0.299136	0.011271	-0.257803	-0.370218	-0.066628	-0.473539	0.040519	-0.278570	-0.318597	-0.055484	-0.279034	-0.100091	-0.018615	-0.291865	0.048850	-0.284933	-0.408415	-0.197356	0.113083	0.085571	-0.431438	-0.123555	-0.033089	-0.272047	0.046854	-0.215062	-0.147013	-0.245503	-0.355409	-0.250852	-0.281419	0.136213	-0.179873	0.081726	-0.227922	-0.131508	-0.195955	0.034657	-0.122442	-0.540402	-0.044678	-0.074166	-0.481299	-0.374981	-0.742407	-0.283433	-0.353979	-0.400083	-0.367684	-0.452040	-0.447779	-0.340695	-0.514967	-0.194894	-0.195791	-0.500041	-0.187233	-0.648988	-0.364818	-0.759035	0.031575	-0.373326	-0.632514	-0.732330	0.008691	-0.421216	-0.315416	-0.147790	-0.354726	-0.536380	-0.194593	-0.445492	-0.789872	-0.534367	-0.241243	-0.200435	-0.904823	-0.417709	-0.341650	-0.298108	-0.762395	-0.565703	-0.505400	-0.523289	-0.237364	-0.342708	-0.431654	-0.572365	-0.865901	-0.194777	-0.104906	-0.354552	0.303265	-0.277514	-0.342832	-0.386737	0.002926	-0.277859	-0.587869	-0.481006	-0.051897	-0.517358	-0.446739	-0.333135	-0.205558	-0.502138	-0.359537	-0.441989	-0.224245	-0.701022	-0.371028	-0.382118	-0.337357	-0.508256	-0.500837	-0.000882	-0.201129	-0.476800	-0.741086	-0.367096	0.062267	-0.243050	-0.405316	-0.056371	-0.317570	-0.376454	-0.422130	-0.642438	-0.387976	-0.346014	-0.652647	-0.232422	-0.409204	-0.263086	-0.266609	-0.395167	-0.468765	-0.206834	-0.007928	-0.117420	-0.133916	-0.558550	-0.417322	-0.193657	-0.255117	0.142228	-0.131909	-0.307256	-0.212549	-0.258094	0.108414	-0.293677	-0.154245	-0.177644
chr8	70437129	70447128	7.044213e+07	0.113736	-0.135176	-0.122875	-0.062192	-0.375802	-0.139783	-0.324234	-0.178330	-0.086583	-0.291169	-0.231163	-0.172901	-0.091217	-0.263439	-0.271226	-0.261583	0.090627	-0.217088	-0.003252	-0.149852	-0.122640	-0.032406	-0.171114	0.004541	-0.006884	-0.209156	-0.316449	-0.082187	0.079484	-0.418982	-0.167911	-0.146813	-0.298904	-0.083589	-0.205781	0.007979	0.114824	-0.143447	-0.019838	-0.601265	-0.158173	-0.441150	-0.099103	0.028037	-0.126595	0.217318	-0.265386	0.029018	-0.237391	-0.357496	-0.040836	-0.454291	0.059438	-0.261046	-0.298887	-0.029612	-0.254407	-0.076731	0.004958	-0.264612	0.064557	-0.259354	-0.383442	-0.168483	0.133109	0.109730	-0.415338	-0.103411	-0.014195	-0.249129	0.067825	-0.193215	-0.120689	-0.216335	-0.341588	-0.229315	-0.254305	0.157497	-0.155385	0.100834	-0.201549	-0.103921	-0.173920	0.055046	-0.104445	-0.511974	-0.017019	-0.052518	-0.454392	-0.356129	-0.718949	-0.259269	-0.326804	-0.385219	-0.351713	-0.439647	-0.442572	-0.316373	-0.491340	-0.181471	-0.177970	-0.484549	-0.167614	-0.623033	-0.349760	-0.743143	0.053238	-0.358404	-0.602028	-0.697656	0.013435	-0.402621	-0.297684	-0.130455	-0.337415	-0.511959	-0.164900	-0.422769	-0.768071	-0.507915	-0.229090	-0.192973	-0.889552	-0.387354	-0.336099	-0.276074	-0.738771	-0.548753	-0.485425	-0.514788	-0.218130	-0.328182	-0.418395	-0.558641	-0.845270	-0.173917	-0.079205	-0.336260	0.317070	-0.261710	-0.329094	-0.365831	0.025089	-0.252612	-0.568110	-0.458105	-0.043650	-0.495182	-0.438290	-0.315744	-0.185655	-0.476458	-0.347369	-0.416943	-0.192909	-0.681918	-0.348907	-0.364653	-0.322711	-0.494554	-0.476054	0.006740	-0.188037	-0.474570	-0.716613	-0.342624	0.084389	-0.228845	-0.390172	-0.034895	-0.298143	-0.363299	-0.393137	-0.625653	-0.358587	-0.312032	-0.633677	-0.210528	-0.392758	-0.246596	-0.247102	-0.370492	-0.451519	-0.182156	0.015401	-0.097669	-0.111184	-0.539309	-0.399669	-0.170907	-0.227361	0.167353	-0.110924	-0.285593	-0.190562	-0.235022	0.133459	-0.267270	-0.133178	-0.154482
chr8	70447129	70457128	7.045213e+07	0.143187	-0.110475	-0.094495	-0.052143	-0.349222	-0.116071	-0.300883	-0.157401	-0.061849	-0.267001	-0.209878	-0.142198	-0.070259	-0.241910	-0.255134	-0.232435	0.109718	-0.200450	0.009638	-0.121631	-0.101482	-0.005653	-0.156048	0.031199	0.015802	-0.184681	-0.293517	-0.056236	0.098018	-0.394439	-0.144981	-0.127412	-0.271862	-0.065693	-0.181724	0.028649	0.138566	-0.121683	0.007962	-0.581341	-0.128105	-0.427415	-0.073403	0.050175	-0.103190	0.240669	-0.231723	0.046372	-0.217284	-0.344636	-0.015475	-0.434787	0.078014	-0.243526	-0.279363	-0.004326	-0.229551	-0.053492	0.028461	-0.236965	0.080160	-0.233956	-0.358589	-0.139773	0.152744	0.133276	-0.399396	-0.083556	0.004709	-0.226301	0.088734	-0.171583	-0.094520	-0.187195	-0.327435	-0.208023	-0.226808	0.178540	-0.131111	0.119462	-0.175153	-0.076440	-0.152287	0.074906	-0.086888	-0.483489	0.010880	-0.030905	-0.427948	-0.337304	-0.695724	-0.235506	-0.300145	-0.370825	-0.335791	-0.427285	-0.437439	-0.292393	-0.467944	-0.168379	-0.160797	-0.469906	-0.148904	-0.597647	-0.334834	-0.727608	0.074136	-0.343594	-0.571281	-0.663116	0.017761	-0.384356	-0.280130	-0.113915	-0.320623	-0.487910	-0.135968	-0.400351	-0.746214	-0.481875	-0.217369	-0.185450	-0.874116	-0.357492	-0.330966	-0.254697	-0.715405	-0.532000	-0.465778	-0.506554	-0.199181	-0.313985	-0.405782	-0.545277	-0.825147	-0.153954	-0.053799	-0.318246	0.330006	-0.245991	-0.315747	-0.345248	0.046564	-0.227766	-0.548551	-0.435634	-0.035935	-0.473294	-0.430112	-0.298722	-0.166930	-0.451193	-0.335586	-0.392265	-0.161790	-0.663005	-0.327455	-0.347564	-0.308606	-0.480985	-0.451631	0.013887	-0.174925	-0.472567	-0.692103	-0.318615	0.105142	-0.214882	-0.375316	-0.013257	-0.278635	-0.350603	-0.364480	-0.609350	-0.329227	-0.278677	-0.615038	-0.189127	-0.376664	-0.230642	-0.227823	-0.346521	-0.434558	-0.158035	0.037763	-0.078332	-0.089035	-0.520306	-0.382435	-0.148648	-0.200035	0.191632	-0.090432	-0.264309	-0.169078	-0.212418	0.157742	-0.241288	-0.112658	-0.131743
chr8	70457129	70467128	7.046213e+07	0.172416	-0.085798	-0.066364	-0.042213	-0.322417	-0.092491	-0.277688	-0.136305	-0.037401	-0.242837	-0.188986	-0.111803	-0.049406	-0.220660	-0.239128	-0.203016	0.128726	-0.184000	0.022229	-0.093520	-0.080245	0.021078	-0.141336	0.057929	0.038488	-0.160729	-0.270368	-0.030282	0.116010	-0.370131	-0.122374	-0.108155	-0.244445	-0.047965	-0.157847	0.048949	0.161843	-0.099995	0.035545	-0.561130	-0.098574	-0.413776	-0.048302	0.071837	-0.080182	0.263675	-0.198176	0.063317	-0.197515	-0.331632	0.009421	-0.415024	0.096242	-0.226023	-0.260046	0.020384	-0.204497	-0.030405	0.051857	-0.208925	0.095664	-0.208760	-0.333888	-0.111275	0.171962	0.156192	-0.383626	-0.063982	0.023620	-0.203566	0.109539	-0.150187	-0.068544	-0.158100	-0.312958	-0.187022	-0.198968	0.199307	-0.107079	0.137623	-0.148749	-0.049089	-0.131033	0.094235	-0.069773	-0.454992	0.038979	-0.009338	-0.402466	-0.318841	-0.673163	-0.212564	-0.274497	-0.357165	-0.320194	-0.415177	-0.432464	-0.269198	-0.445216	-0.155813	-0.144599	-0.456396	-0.131431	-0.573300	-0.320307	-0.712729	0.093905	-0.329168	-0.540824	-0.629330	0.021573	-0.366727	-0.263108	-0.098452	-0.304660	-0.464663	-0.108323	-0.378634	-0.724713	-0.456755	-0.206308	-0.177952	-0.858824	-0.328647	-0.326366	-0.234366	-0.692708	-0.515734	-0.446817	-0.498728	-0.180871	-0.300354	-0.394070	-0.532467	-0.805891	-0.135266	-0.029172	-0.300826	0.341866	-0.230632	-0.303009	-0.325353	0.066982	-0.203809	-0.529551	-0.413994	-0.028869	-0.452099	-0.422351	-0.282397	-0.149741	-0.426802	-0.324369	-0.368406	-0.131452	-0.644620	-0.307117	-0.331201	-0.295293	-0.467751	-0.427999	0.020442	-0.162006	-0.470812	-0.668046	-0.295538	0.124145	-0.201442	-0.361012	0.008177	-0.259409	-0.338578	-0.336658	-0.593828	-0.300456	-0.246544	-0.597074	-0.166642	-0.359718	-0.214042	-0.207341	-0.321499	-0.416618	-0.132707	0.060782	-0.057979	-0.065845	-0.500123	-0.364328	-0.125248	-0.171136	0.216821	-0.068926	-0.241818	-0.146518	-0.188622	0.183020	-0.213829	-0.091177	-0.107760
chr8	70467129	70477128	7.047213e+07	0.201369	-0.061135	-0.038489	-0.032400	-0.295401	-0.069088	-0.254639	-0.115034	-0.013273	-0.218692	-0.168486	-0.081718	-0.028648	-0.199699	-0.223213	-0.173363	0.147630	-0.167742	0.034517	-0.065559	-0.058942	0.047747	-0.126985	0.084682	0.061130	-0.137346	-0.247022	-0.004381	0.133468	-0.346084	-0.100095	-0.089061	-0.216708	-0.030369	-0.134141	0.068878	0.184657	-0.078426	0.062897	-0.540661	-0.069609	-0.400207	-0.023850	0.093027	-0.057589	0.286342	-0.164755	0.079826	-0.178104	-0.318472	0.033826	-0.394989	0.114115	-0.208539	-0.240956	0.044534	-0.179269	-0.007507	0.075097	-0.180507	0.111091	-0.183789	-0.309362	-0.083029	0.190742	0.178453	-0.368034	-0.044685	0.042542	-0.180942	0.130208	-0.129040	-0.042808	-0.129073	-0.298165	-0.166353	-0.170834	0.219753	-0.083317	0.155319	-0.122357	-0.021903	-0.110127	0.113037	-0.053091	-0.426532	0.067236	0.012171	-0.377826	-0.300639	-0.651156	-0.190315	-0.249727	-0.344163	-0.304832	-0.403257	-0.427621	-0.246676	-0.423053	-0.143660	-0.129298	-0.443926	-0.115073	-0.549859	-0.306109	-0.698442	0.112685	-0.315059	-0.510507	-0.596109	0.024906	-0.349621	-0.246553	-0.083945	-0.289434	-0.442081	-0.081814	-0.357495	-0.703478	-0.432451	-0.195858	-0.170402	-0.843632	-0.300652	-0.322281	-0.214958	-0.670550	-0.499860	-0.428443	-0.491261	-0.163108	-0.287185	-0.383207	-0.520102	-0.787375	-0.117742	-0.005222	-0.283897	0.352766	-0.215549	-0.290777	-0.306030	0.086475	-0.180629	-0.511016	-0.393079	-0.022374	-0.431486	-0.414954	-0.266688	-0.133984	-0.403158	-0.313627	-0.345243	-0.101735	-0.626656	-0.287833	-0.315517	-0.282682	-0.454745	-0.405026	0.026464	-0.149193	-0.469273	-0.644378	-0.273298	0.141541	-0.188479	-0.347182	0.029531	-0.240379	-0.327137	-0.309504	-0.579009	-0.272160	-0.215452	-0.579690	-0.144160	-0.342713	-0.197596	-0.186630	-0.296647	-0.398543	-0.107403	0.083310	-0.037588	-0.042744	-0.479694	-0.346188	-0.101839	-0.142063	0.241677	-0.047446	-0.219188	-0.123972	-0.164783	0.208041	-0.186228	-0.069775	-0.083697
chr8	70477129	70487128	7.048213e+07	0.229985	-0.036484	-0.010881	-0.022699	-0.268198	-0.045922	-0.231723	-0.093590	0.010512	-0.194582	-0.148378	-0.051942	-0.007974	-0.179029	-0.207387	-0.143525	0.166403	-0.151672	0.046483	-0.037785	-0.037591	0.074316	-0.112996	0.111394	0.083685	-0.114576	-0.223514	0.021410	0.150388	-0.322331	-0.078138	-0.070149	-0.188697	-0.012882	-0.110609	0.088425	0.207004	-0.057024	0.090008	-0.519960	-0.041233	-0.386674	-0.000104	0.113754	-0.035422	0.308675	-0.131475	0.095867	-0.159045	-0.305150	0.057714	-0.374671	0.131618	-0.191064	-0.222102	0.068143	-0.153889	0.015176	0.098130	-0.151740	0.126460	-0.159075	-0.285040	-0.055075	0.209064	0.200048	-0.352619	-0.025669	0.061475	-0.158452	0.150725	-0.108144	-0.017353	-0.100137	-0.283069	-0.146055	-0.142461	0.239843	-0.059853	0.172544	-0.096010	0.005076	-0.089534	0.131324	-0.036832	-0.398165	0.095604	0.033609	-0.354006	-0.282666	-0.629671	-0.168714	-0.225805	-0.331801	-0.289681	-0.391504	-0.422912	-0.224788	-0.401440	-0.131853	-0.114869	-0.432446	-0.099760	-0.527276	-0.292233	-0.684748	0.130540	-0.301258	-0.480281	-0.563387	0.027797	-0.333000	-0.230451	-0.070318	-0.274907	-0.420127	-0.056399	-0.336887	-0.682485	-0.408941	-0.186015	-0.162764	-0.828545	-0.273451	-0.318707	-0.196428	-0.648893	-0.484351	-0.410624	-0.484148	-0.145867	-0.274439	-0.373186	-0.508130	-0.769534	-0.101339	0.018059	-0.267429	0.362760	-0.200712	-0.278993	-0.287234	0.105084	-0.158195	-0.492912	-0.372874	-0.016407	-0.411410	-0.407898	-0.251566	-0.119619	-0.380244	-0.303317	-0.322741	-0.072593	-0.609073	-0.269616	-0.300536	-0.270737	-0.441915	-0.382669	0.031983	-0.136453	-0.467923	-0.621123	-0.251882	0.157397	-0.175992	-0.333796	0.050836	-0.221521	-0.316242	-0.282957	-0.564880	-0.244322	-0.185344	-0.562862	-0.123175	-0.326776	-0.182375	-0.167096	-0.273611	-0.381540	-0.083801	0.103885	-0.018519	-0.021262	-0.460372	-0.329187	-0.079985	-0.114782	0.264577	-0.027420	-0.197929	-0.102938	-0.142501	0.231152	-0.160359	-0.049867	-0.061180
chr8	70487129	70497158	7.049214e+07	0.258263	-0.011825	0.016490	-0.013094	-0.240792	-0.023016	-0.208896	-0.071952	0.033966	-0.170490	-0.128630	-0.022423	0.012649	-0.158614	-0.191620	-0.113511	0.185044	-0.135765	0.058122	-0.010197	-0.016165	0.100788	-0.099338	0.138034	0.106142	-0.092423	-0.199833	0.047076	0.166796	-0.298865	-0.056474	-0.051409	-0.160414	0.004530	-0.087232	0.107606	0.228918	-0.035790	0.116905	-0.499016	-0.013430	-0.373114	0.022907	0.134060	-0.013664	0.330701	-0.098321	0.111441	-0.140297	-0.291647	0.081098	-0.354036	0.148768	-0.173561	-0.203443	0.091259	-0.128347	0.037655	0.120942	-0.122608	0.141818	-0.134609	-0.260920	-0.027412	0.226946	0.221014	-0.337352	-0.006919	0.080446	-0.136086	0.171089	-0.087463	0.007825	-0.071270	-0.267652	-0.126125	-0.113876	0.259582	-0.036664	0.189316	-0.069711	0.031847	-0.069182	0.149147	-0.020963	-0.369903	0.124084	0.054985	-0.330975	-0.264881	-0.608646	-0.147706	-0.202686	-0.320065	-0.274720	-0.379893	-0.418322	-0.203482	-0.380363	-0.120321	-0.101285	-0.421899	-0.085408	-0.505500	-0.278665	-0.671642	0.147546	-0.287732	-0.450076	-0.531084	0.030293	-0.316820	-0.214781	-0.057484	-0.261024	-0.398756	-0.032019	-0.316760	-0.661676	-0.386189	-0.176762	-0.155016	-0.813549	-0.246970	-0.315635	-0.178726	-0.627686	-0.469184	-0.393321	-0.477387	-0.129105	-0.262091	-0.363999	-0.496504	-0.752298	-0.085997	0.040697	-0.251399	0.371901	-0.186091	-0.267590	-0.268919	0.122855	-0.136464	-0.475193	-0.353355	-0.010933	-0.391815	-0.401155	-0.236987	-0.106590	-0.358046	-0.293392	-0.300861	-0.043963	-0.591830	-0.252465	-0.286276	-0.259418	-0.429206	-0.360885	0.037034	-0.123760	-0.466724	-0.598297	-0.231272	0.171787	-0.163959	-0.320814	0.072123	-0.202797	-0.305858	-0.256944	-0.551413	-0.216907	-0.156143	-0.546556	-0.102561	-0.311052	-0.167540	-0.147716	-0.251134	-0.364709	-0.060628	0.123661	0.000252	-0.000238	-0.441117	-0.312386	-0.058513	-0.087863	0.286798	-0.007770	-0.176897	-0.082286	-0.120595	0.253623	-0.134869	-0.030369	-0.039025
chr8	70497159	70507158	7.050216e+07	0.286126	0.012777	0.043556	-0.003596	-0.213244	-0.000465	-0.186186	-0.050176	0.057032	-0.146471	-0.109247	0.006798	0.033184	-0.138487	-0.175921	-0.083430	0.203481	-0.120051	0.069394	0.017111	0.005303	0.127087	-0.086010	0.164495	0.128427	-0.070944	-0.176054	0.072529	0.182674	-0.275756	-0.035130	-0.032895	-0.131952	0.021836	-0.064071	0.126383	0.250358	-0.014790	0.143528	-0.477880	0.013725	-0.359517	0.045079	0.153913	0.007630	0.352385	-0.065388	0.126494	-0.121869	-0.277982	0.103925	-0.333122	0.165524	-0.156043	-0.184997	0.113847	-0.102711	0.059870	0.143454	-0.093191	0.157165	-0.110461	-0.237071	-0.000126	0.244366	0.241332	-0.322245	0.011530	0.099427	-0.113906	0.191225	-0.067028	0.032656	-0.042543	-0.251941	-0.106614	-0.085204	0.278920	-0.013795	0.205599	-0.043539	0.058334	-0.049066	0.166500	-0.005505	-0.341836	0.152586	0.076237	-0.308737	-0.247282	-0.588053	-0.127273	-0.180372	-0.308952	-0.259971	-0.368427	-0.413844	-0.182747	-0.359852	-0.109024	-0.088532	-0.412247	-0.071961	-0.484523	-0.265412	-0.659155	0.163741	-0.274468	-0.419868	-0.499182	0.032443	-0.301063	-0.199548	-0.045366	-0.247771	-0.377963	-0.008667	-0.297117	-0.641019	-0.364199	-0.168093	-0.147157	-0.798649	-0.221180	-0.313054	-0.161831	-0.606911	-0.454358	-0.376528	-0.470987	-0.112810	-0.250144	-0.355656	-0.485201	-0.735634	-0.071693	0.062679	-0.235822	0.380217	-0.171682	-0.256531	-0.251075	0.139790	-0.115440	-0.457864	-0.334533	-0.005940	-0.372680	-0.394707	-0.222934	-0.094845	-0.336599	-0.283825	-0.279605	-0.015838	-0.574926	-0.236402	-0.272762	-0.248715	-0.416589	-0.339674	0.041630	-0.111121	-0.465636	-0.575958	-0.211492	0.184763	-0.152372	-0.308226	0.093364	-0.184203	-0.295979	-0.231452	-0.538609	-0.189932	-0.127821	-0.530762	-0.082307	-0.295524	-0.153079	-0.128492	-0.229199	-0.348045	-0.037866	0.142661	0.018735	0.020341	-0.421899	-0.295743	-0.037418	-0.061324	0.308369	0.011515	-0.156074	-0.062005	-0.099067	0.275464	-0.109777	-0.011266	-0.017239
chr8	70507159	70517158	7.051216e+07	0.313489	0.037258	0.070246	0.005782	-0.185616	0.021632	-0.163617	-0.028318	0.079661	-0.122580	-0.090223	0.035674	0.053601	-0.118679	-0.160307	-0.053388	0.221648	-0.104568	0.080272	0.044048	0.026774	0.153141	-0.073018	0.190678	0.150459	-0.050177	-0.152271	0.097679	0.198013	-0.253063	-0.014120	-0.014663	-0.103401	0.039000	-0.041185	0.144722	0.271285	0.005894	0.169823	-0.456600	0.040155	-0.345880	0.066314	0.173261	0.028410	0.373697	-0.032775	0.140971	-0.103755	-0.264175	0.126167	-0.311962	0.181849	-0.138531	-0.166788	0.135871	-0.077030	0.081747	0.165595	-0.063585	0.172505	-0.086713	-0.213552	0.026695	0.261315	0.260989	-0.307296	0.029660	0.118390	-0.091972	0.211058	-0.046867	0.057076	-0.014026	-0.235968	-0.087577	-0.056566	0.297822	0.008709	0.221350	-0.017572	0.084465	-0.029188	0.183376	0.009530	-0.314049	0.181009	0.097306	-0.287391	-0.229936	-0.567954	-0.107485	-0.158955	-0.298505	-0.245514	-0.357141	-0.409493	-0.162670	-0.340031	-0.097986	-0.076648	-0.403485	-0.059413	-0.464425	-0.252533	-0.647357	0.179084	-0.261503	-0.389756	-0.467813	0.034284	-0.285778	-0.184821	-0.033935	-0.235195	-0.357826	0.013566	-0.278043	-0.620570	-0.343066	-0.160019	-0.139234	-0.783911	-0.196158	-0.310957	-0.145791	-0.586640	-0.439939	-0.360312	-0.464978	-0.097042	-0.238657	-0.348190	-0.474242	-0.719592	-0.058462	0.083896	-0.220769	0.387706	-0.157534	-0.245840	-0.233773	0.155825	-0.095228	-0.441012	-0.316501	-0.001449	-0.354066	-0.388570	-0.209446	-0.084369	-0.316032	-0.274625	-0.259064	0.011649	-0.558436	-0.221499	-0.260075	-0.238665	-0.404090	-0.319126	0.045765	-0.098604	-0.464616	-0.554252	-0.192648	0.196326	-0.141269	-0.296075	0.114429	-0.165818	-0.286645	-0.206586	-0.526521	-0.163531	-0.100473	-0.515534	-0.061928	-0.279810	-0.138644	-0.108970	-0.207279	-0.331149	-0.014972	0.161339	0.037375	0.040964	-0.402230	-0.278826	-0.016201	-0.034560	0.329815	0.030897	-0.134950	-0.041610	-0.077415	0.297186	-0.084511	0.007902	0.004680
chr8	70517159	70527158	7.052216e+07	0.340353	0.061624	0.096571	0.015046	-0.157877	0.043245	-0.141142	-0.006382	0.101875	-0.098800	-0.071491	0.064238	0.073930	-0.099158	-0.144743	-0.023393	0.239539	-0.089312	0.090763	0.070623	0.048266	0.178956	-0.060331	0.216570	0.172224	-0.030091	-0.128518	0.122511	0.212850	-0.230766	0.006612	0.003276	-0.074762	0.056031	-0.018567	0.162650	0.291726	0.026238	0.195810	-0.435161	0.065864	-0.332176	0.086602	0.192114	0.048687	0.394669	-0.000477	0.154863	-0.085882	-0.250193	0.147868	-0.290526	0.197759	-0.121006	-0.148791	0.157370	-0.051266	0.103280	0.187371	-0.033815	0.187878	-0.063372	-0.190345	0.053044	0.277829	0.280020	-0.292463	0.047520	0.137352	-0.070262	0.230587	-0.026949	0.081099	0.014297	-0.219719	-0.069009	-0.028000	0.316325	0.030860	0.236585	0.008185	0.110247	-0.009504	0.199814	0.024181	-0.286549	0.209335	0.118196	-0.267447	-0.213267	-0.548814	-0.088802	-0.138946	-0.288944	-0.231709	-0.346298	-0.405367	-0.143721	-0.321410	-0.087464	-0.065878	-0.395760	-0.047988	-0.445662	-0.240329	-0.636527	0.193238	-0.249136	-0.360455	-0.437746	0.035813	-0.271320	-0.170949	-0.023384	-0.223581	-0.338814	0.034172	-0.259985	-0.600803	-0.323290	-0.152695	-0.131471	-0.769705	-0.172475	-0.309354	-0.130954	-0.567352	-0.426278	-0.345052	-0.459499	-0.082172	-0.227911	-0.341742	-0.463862	-0.704532	-0.046574	0.103828	-0.206597	0.394251	-0.143979	-0.235759	-0.217423	0.170596	-0.076318	-0.425055	-0.299698	0.002433	-0.336395	-0.382878	-0.196822	-0.075318	-0.296868	-0.265987	-0.239714	0.037816	-0.542762	-0.208075	-0.248520	-0.229480	-0.391996	-0.299741	0.049373	-0.086539	-0.463643	-0.533738	-0.175197	0.206288	-0.130896	-0.284648	0.134752	-0.148087	-0.278078	-0.182949	-0.515427	-0.138367	-0.074740	-0.501216	-0.041633	-0.264046	-0.124381	-0.089344	-0.185593	-0.314189	0.007819	0.179504	0.055988	0.061417	-0.382274	-0.261763	0.004917	-0.007862	0.350926	0.050179	-0.113731	-0.021308	-0.055870	0.318552	-0.059353	0.026945	0.026490
chr8	70527159	70537158	7.053216e+07	0.366665	0.085841	0.122504	0.024186	-0.130035	0.064322	-0.118742	0.015606	0.123664	-0.075148	-0.053003	0.092474	0.094171	-0.079915	-0.129228	0.006507	0.257125	-0.074294	0.100860	0.096817	0.069750	0.204494	-0.047950	0.242127	0.193678	-0.010684	-0.104859	0.146974	0.227185	-0.208879	0.027085	0.020893	-0.046086	0.072918	0.003752	0.180161	0.311670	0.046181	0.221468	-0.413567	0.090818	-0.318395	0.105924	0.210455	0.068438	0.415297	0.031473	0.168144	-0.068214	-0.236026	0.169030	-0.268826	0.213249	-0.103471	-0.131009	0.178351	-0.025415	0.124438	0.208752	-0.003943	0.203278	-0.040467	-0.167454	0.078867	0.293916	0.298425	-0.277738	0.065122	0.156309	-0.048775	0.249782	-0.007275	0.104718	0.042389	-0.203203	-0.050921	0.000422	0.334437	0.052621	0.251302	0.033694	0.135644	0.010000	0.215830	0.038460	-0.259379	0.237502	0.138885	-0.247804	-0.196360	-0.529562	-0.070180	-0.119262	-0.279699	-0.217796	-0.335292	-0.401227	-0.124838	-0.303010	-0.076861	-0.055590	-0.388588	-0.036987	-0.427175	-0.228110	-0.626059	0.207005	-0.236665	-0.330345	-0.407341	0.037153	-0.256886	-0.157164	-0.013062	-0.212272	-0.319863	0.054318	-0.241940	-0.580609	-0.303755	-0.145681	-0.123462	-0.755270	-0.148791	-0.308112	-0.116472	-0.547977	-0.412632	-0.329900	-0.454250	-0.067373	-0.217329	-0.335930	-0.453453	-0.689597	-0.035320	0.123567	-0.192516	0.400269	-0.130259	-0.225726	-0.201124	0.184930	-0.057664	-0.409129	-0.283199	0.005902	-0.318648	-0.377305	-0.184340	-0.067118	-0.278076	-0.257406	-0.220478	0.064080	-0.527043	-0.195351	-0.237463	-0.220639	-0.379633	-0.280463	0.052685	-0.074276	-0.462630	-0.513318	-0.158167	0.215266	-0.120657	-0.273315	0.155397	-0.130038	-0.269804	-0.159239	-0.504707	-0.113078	-0.049209	-0.487004	-0.023335	-0.249719	-0.111619	-0.071491	-0.166158	-0.298783	0.028350	0.195505	0.072812	0.079781	-0.363937	-0.246162	0.023942	0.016224	0.369762	0.067545	-0.094445	-0.003012	-0.036477	0.337574	-0.036698	0.044077	0.046120
chr8	70537159	70547192	7.054218e+07	0.392429	0.109926	0.148074	0.033212	-0.102056	0.084857	-0.096363	0.037665	0.145060	-0.051595	-0.034684	0.120410	0.114363	-0.060894	-0.113725	0.036313	0.274416	-0.059496	0.110580	0.122665	0.091235	0.229773	-0.035848	0.267357	0.214820	0.008102	-0.081315	0.171081	0.241040	-0.187370	0.047344	0.038203	-0.017385	0.089694	0.025786	0.197273	0.331131	0.065711	0.246817	-0.391782	0.115040	-0.304497	0.124303	0.228306	0.087674	0.435609	0.063100	0.180810	-0.050694	-0.221631	0.189692	-0.246834	0.228353	-0.085889	-0.113402	0.198861	0.000574	0.145242	0.229752	0.026031	0.218727	-0.017977	-0.144826	0.104151	0.309611	0.316239	-0.263085	0.082519	0.175289	-0.027464	0.268662	0.012188	0.127981	0.070264	-0.186387	-0.033293	0.028680	0.352204	0.073980	0.265533	0.058959	0.160657	0.029361	0.231470	0.052417	-0.232528	0.265502	0.159394	-0.229392	-0.180006	-0.511088	-0.052490	-0.100870	-0.271166	-0.204420	-0.324638	-0.397254	-0.106902	-0.285738	-0.066651	-0.046253	-0.382280	-0.026885	-0.409826	-0.216424	-0.616447	0.219744	-0.224658	-0.300812	-0.378036	0.038269	-0.243157	-0.144130	-0.003410	-0.201786	-0.301848	0.073068	-0.224767	-0.560908	-0.285363	-0.139290	-0.115589	-0.741299	-0.126197	-0.307252	-0.103018	-0.529416	-0.399645	-0.315566	-0.449486	-0.053340	-0.207422	-0.331020	-0.443474	-0.675465	-0.025204	0.142180	-0.179184	0.405508	-0.116995	-0.216205	-0.185644	0.198139	-0.040151	-0.394009	-0.267798	0.008753	-0.301607	-0.372102	-0.172575	-0.060112	-0.260583	-0.249257	-0.202254	0.089178	-0.512020	-0.183925	-0.227455	-0.212566	-0.367575	-0.262217	0.055566	-0.062388	-0.461589	-0.493984	-0.142364	0.222874	-0.111010	-0.262623	0.175348	-0.112511	-0.262222	-0.136578	-0.494873	-0.088880	-0.025127	-0.473555	-0.006467	-0.236379	-0.099958	-0.054880	-0.148346	-0.284469	0.047256	0.209894	0.088363	0.096631	-0.346666	-0.231538	0.041458	0.038411	0.386951	0.083537	-0.076523	0.013846	-0.018643	0.354856	-0.015864	0.059835	0.064163
chr8	70547193	70557192	7.055219e+07	0.417566	0.133826	0.173226	0.042091	-0.073999	0.104793	-0.074022	0.059757	0.166037	-0.028185	-0.016531	0.147980	0.134477	-0.042099	-0.098250	0.065921	0.291371	-0.044942	0.119903	0.148125	0.112663	0.254727	-0.024039	0.292191	0.235594	0.026266	-0.057978	0.194768	0.254394	-0.166278	0.067354	0.055171	0.011221	0.106327	0.047481	0.213934	0.350063	0.084758	0.271790	-0.369835	0.138476	-0.290482	0.141705	0.245630	0.106344	0.455560	0.094332	0.192814	-0.033323	-0.207016	0.209818	-0.224603	0.243058	-0.068280	-0.095992	0.218881	0.026658	0.165646	0.250325	0.056016	0.234199	0.004041	-0.122478	0.128799	0.324898	0.333424	-0.248533	0.099707	0.194265	-0.006362	0.287196	0.031408	0.150842	0.097842	-0.169289	-0.016166	0.056667	0.369607	0.094855	0.279260	0.083908	0.185195	0.048525	0.246734	0.066057	-0.206076	0.293236	0.179673	-0.211547	-0.163631	-0.492737	-0.035087	-0.083156	-0.262987	-0.191098	-0.313960	-0.393304	-0.089264	-0.268995	-0.056448	-0.037502	-0.376562	-0.017264	-0.392980	-0.204839	-0.607332	0.231941	-0.212684	-0.270832	-0.348829	0.039245	-0.229650	-0.131400	0.005965	-0.191720	-0.284113	0.091127	-0.207863	-0.541008	-0.267432	-0.133256	-0.107580	-0.727316	-0.103882	-0.306680	-0.090090	-0.511000	-0.386852	-0.301535	-0.445028	-0.039572	-0.197831	-0.326791	-0.433543	-0.661601	-0.015803	0.160338	-0.166113	0.410213	-0.103701	-0.206838	-0.170436	0.210697	-0.023147	-0.379187	-0.252957	0.011061	-0.284629	-0.367061	-0.161098	-0.053960	-0.243796	-0.241214	-0.184380	0.113966	-0.497160	-0.173364	-0.218141	-0.204977	-0.355407	-0.244365	0.058156	-0.050442	-0.460444	-0.475076	-0.127215	0.229464	-0.101584	-0.252196	0.195252	-0.094900	-0.255053	-0.114175	-0.485562	-0.064945	-0.001689	-0.460383	0.012307	-0.221354	-0.087104	-0.036204	-0.128626	-0.268402	0.068277	0.225483	0.105726	0.115289	-0.326975	-0.214945	0.060923	0.063057	0.405892	0.101317	-0.056406	0.032601	0.001151	0.373774	0.007250	0.077339	0.084172
chr8	70557193	70567205	70562199	0.442033	0.157503	0.197933	0.050783	-0.045905	0.124091	-0.051714	0.081869	0.186582	-0.004948	0.001472	0.175138	0.154479	-0.023522	-0.082808	0.095257	0.307984	-0.030647	0.128820	0.173171	0.134005	0.279308	-0.012519	0.316585	0.255961	0.043840	-0.034921	0.217982	0.267242	-0.145624	0.087091	0.071775	0.039631	0.122798	0.068797	0.230110	0.368438	0.103277	0.296338	-0.347731	0.161100	-0.276334	0.158135	0.262418	0.124413	0.475124	0.125121	0.204127	-0.016091	-0.192182	0.229389	-0.202183	0.257374	-0.050640	-0.078778	0.238412	0.052806	0.185608	0.270449	0.085946	0.249684	0.025549	-0.100413	0.152741	0.339776	0.349953	-0.234091	0.116706	0.213218	0.014504	0.305368	0.050369	0.173276	0.125066	-0.151927	0.000439	0.084300	0.386640	0.115186	0.292474	0.108504	0.209186	0.067441	0.261649	0.079397	-0.180081	0.320632	0.199693	-0.194438	-0.147374	-0.474672	-0.018101	-0.066328	-0.255194	-0.177934	-0.303345	-0.389407	-0.072072	-0.252957	-0.046315	-0.029412	-0.371459	-0.008170	-0.376790	-0.193449	-0.598794	0.243507	-0.200846	-0.240665	-0.320001	0.040111	-0.216495	-0.119105	0.015019	-0.182141	-0.266812	0.108347	-0.191372	-0.521081	-0.250104	-0.127597	-0.099497	-0.713441	-0.082041	-0.306359	-0.077806	-0.492860	-0.374357	-0.287934	-0.440914	-0.026185	-0.188642	-0.323258	-0.423712	-0.648084	-0.007162	0.177875	-0.153406	0.414380	-0.090486	-0.197691	-0.155635	0.222471	-0.006802	-0.364825	-0.238837	0.012758	-0.267822	-0.362206	-0.150016	-0.048667	-0.227914	-0.233308	-0.166998	0.138198	-0.482596	-0.163783	-0.209620	-0.197965	-0.343231	-0.227080	0.060461	-0.038532	-0.459148	-0.456788	-0.112871	0.235005	-0.092441	-0.242129	0.214883	-0.077369	-0.248367	-0.092234	-0.476857	-0.041507	0.020843	-0.447601	0.030944	-0.206374	-0.074389	-0.017607	-0.109077	-0.252408	0.089137	0.240826	0.122980	0.133779	-0.307270	-0.198367	0.080234	0.087487	0.424640	0.118962	-0.036385	0.051216	0.020783	0.392445	0.030163	0.094703	0.104004
chr8	70567206	70577787	7.057250e+07	0.466527	0.181645	0.222925	0.059508	-0.016941	0.143290	-0.028739	0.104678	0.207311	0.018815	0.019905	0.202671	0.174952	-0.004594	-0.066921	0.125145	0.324762	-0.016201	0.137589	0.198549	0.155887	0.304216	-0.000934	0.341243	0.276508	0.061376	-0.011505	0.241376	0.279949	-0.124802	0.107116	0.088516	0.068606	0.139593	0.090354	0.246242	0.386776	0.121787	0.321162	-0.324785	0.183563	-0.261595	0.174077	0.279166	0.142387	0.494870	0.156370	0.215051	0.001544	-0.176654	0.248972	-0.178911	0.271744	-0.032407	-0.061218	0.258051	0.079805	0.205694	0.290712	0.116695	0.265658	0.047149	-0.077961	0.176631	0.354685	0.366286	-0.219327	0.134056	0.232715	0.035740	0.323710	0.069631	0.195936	0.152716	-0.133776	0.016991	0.112354	0.403810	0.135541	0.305546	0.133471	0.233303	0.086646	0.276700	0.092857	-0.153805	0.348471	0.220038	-0.177610	-0.130779	-0.456372	-0.001039	-0.049964	-0.247531	-0.164538	-0.292478	-0.385450	-0.054845	-0.237210	-0.035945	-0.021761	-0.366806	0.000677	-0.360823	-0.181926	-0.590611	0.254777	-0.188820	-0.209457	-0.290774	0.040923	-0.203341	-0.106918	0.024021	-0.172767	-0.249455	0.125204	-0.174826	-0.500574	-0.232897	-0.122111	-0.091100	-0.699266	-0.060067	-0.306246	-0.065852	-0.474456	-0.361807	-0.274390	-0.437035	-0.012805	-0.179605	-0.320315	-0.413665	-0.634483	0.000982	0.195264	-0.140700	0.418164	-0.076981	-0.188489	-0.140830	0.233762	0.009333	-0.350545	-0.225084	0.013853	-0.250665	-0.357382	-0.139042	-0.044061	-0.212549	-0.225268	-0.149607	0.162531	-0.467926	-0.154962	-0.201685	-0.191376	-0.330701	-0.209909	0.062577	-0.026321	-0.457596	-0.438626	-0.098959	0.239638	-0.083319	-0.232158	0.234726	-0.059433	-0.241986	-0.070134	-0.468521	-0.017935	0.043055	-0.434842	0.049075	-0.191531	-0.062197	0.000715	-0.090162	-0.236666	0.109406	0.255216	0.139840	0.151640	-0.287447	-0.181791	0.098974	0.111102	0.442665	0.136107	-0.016699	0.069318	0.039811	0.410163	0.052328	0.111555	0.123177
chr8	70577788	70587792	70582790	0.490307	0.205528	0.247469	0.067983	0.012056	0.161795	-0.005743	0.127537	0.227624	0.042423	0.038271	0.229752	0.195288	0.014148	-0.051042	0.154664	0.341234	-0.002040	0.145944	0.223524	0.177665	0.328693	0.010390	0.365428	0.296623	0.078386	0.011555	0.264225	0.292123	-0.104427	0.126818	0.104918	0.097211	0.156209	0.111520	0.261824	0.404518	0.139727	0.345502	-0.301642	0.205191	-0.246662	0.189073	0.295382	0.159726	0.514207	0.187158	0.225244	0.019105	-0.160854	0.267980	-0.155463	0.285765	-0.014078	-0.043800	0.277248	0.106874	0.225302	0.310524	0.147343	0.281672	0.068179	-0.055771	0.199734	0.369185	0.381915	-0.204669	0.151283	0.252196	0.056695	0.341681	0.088631	0.218147	0.179951	-0.115366	0.032976	0.139973	0.420615	0.155303	0.318082	0.158084	0.256810	0.105544	0.291480	0.106077	-0.128034	0.375895	0.240109	-0.161600	-0.114350	-0.438373	0.015598	-0.034579	-0.240175	-0.151293	-0.281682	-0.381542	-0.038109	-0.222246	-0.025632	-0.014771	-0.362708	0.009038	-0.345576	-0.170601	-0.583041	0.265414	-0.176983	-0.178164	-0.262064	0.041677	-0.190600	-0.095212	0.032699	-0.163856	-0.232545	0.141203	-0.158719	-0.480117	-0.216338	-0.116908	-0.082628	-0.685196	-0.038623	-0.306312	-0.054612	-0.456308	-0.349566	-0.261317	-0.433503	0.000166	-0.170996	-0.318021	-0.403671	-0.621137	0.008413	0.211976	-0.128370	0.421488	-0.063596	-0.179483	-0.126469	0.244222	0.024778	-0.336780	-0.212143	0.014293	-0.233624	-0.352707	-0.128541	-0.040236	-0.198193	-0.217292	-0.132708	0.186205	-0.453597	-0.147200	-0.194582	-0.185436	-0.318206	-0.193397	0.064478	-0.014174	-0.455774	-0.421137	-0.085908	0.243222	-0.074493	-0.222607	0.254117	-0.041643	-0.236099	-0.048542	-0.460795	0.005029	0.064258	-0.422474	0.065572	-0.177832	-0.051227	0.017521	-0.073004	-0.222220	0.127835	0.267965	0.155230	0.167805	-0.268966	-0.166404	0.115990	0.132443	0.458938	0.151694	0.001341	0.085783	0.057089	0.425975	0.072404	0.126862	0.140532
chr8	70587793	70597792	7.059279e+07	0.512729	0.228467	0.270896	0.075967	0.040267	0.179097	0.016631	0.149804	0.246979	0.065221	0.056084	0.255620	0.214905	0.032186	-0.035615	0.182955	0.356969	0.011440	0.153673	0.247430	0.198712	0.352054	0.021169	0.388463	0.315764	0.094453	0.033594	0.285887	0.303449	-0.085043	0.145640	0.120553	0.124593	0.172179	0.131718	0.276435	0.421197	0.156613	0.368672	-0.278956	0.225427	-0.231943	0.202776	0.310639	0.175979	0.532591	0.216635	0.234459	0.036117	-0.145238	0.285909	-0.132502	0.299074	0.003852	-0.026985	0.295524	0.133236	0.243903	0.329358	0.177004	0.297285	0.088062	-0.034455	0.221429	0.382886	0.396427	-0.190524	0.167923	0.271103	0.076769	0.358796	0.106852	0.239293	0.206002	-0.097256	0.047954	0.166374	0.436607	0.173934	0.329757	0.181680	0.279054	0.123585	0.305611	0.118725	-0.103475	0.402117	0.259344	-0.146876	-0.098600	-0.421214	0.031321	-0.020590	-0.233289	-0.138594	-0.271300	-0.377787	-0.022365	-0.208489	-0.015688	-0.008592	-0.359212	0.016715	-0.331475	-0.159802	-0.576294	0.275136	-0.165704	-0.147813	-0.234780	0.042366	-0.178659	-0.084324	0.040800	-0.155628	-0.216555	0.155921	-0.143526	-0.460364	-0.200925	-0.112077	-0.074347	-0.671654	-0.018351	-0.306511	-0.044407	-0.438943	-0.337980	-0.249096	-0.430388	0.012347	-0.163057	-0.316363	-0.394027	-0.608381	0.014979	0.227519	-0.116783	0.424306	-0.050756	-0.170921	-0.112980	0.253585	0.039108	-0.323912	-0.200377	0.014108	-0.217185	-0.348288	-0.118852	-0.037208	-0.185226	-0.209593	-0.116786	0.208488	-0.440042	-0.140687	-0.188456	-0.180300	-0.306156	-0.178041	0.066150	-0.002471	-0.453713	-0.404829	-0.074069	0.245721	-0.066228	-0.213777	0.272412	-0.024557	-0.230846	-0.028110	-0.453874	0.026671	0.083844	-0.410842	0.081963	-0.164009	-0.040464	0.034352	-0.056002	-0.207733	0.146142	0.280274	0.170573	0.183775	-0.250120	-0.150788	0.132860	0.153464	0.474979	0.167167	0.019395	0.102136	0.074229	0.441349	0.092249	0.142045	0.157676
chr8	70597793	70609064	7.060343e+07	0.535818	0.252527	0.295347	0.084176	0.070283	0.196734	0.040439	0.173530	0.267151	0.089296	0.075003	0.282603	0.235583	0.051166	-0.019206	0.212556	0.373415	0.025467	0.161478	0.272468	0.220950	0.376425	0.032436	0.412435	0.335680	0.111076	0.056589	0.308308	0.314953	-0.064880	0.165284	0.136877	0.153201	0.188956	0.152782	0.291403	0.438334	0.173970	0.392759	-0.254627	0.246122	-0.216053	0.216440	0.326323	0.192627	0.551670	0.247500	0.243542	0.054164	-0.128365	0.304393	-0.107904	0.312896	0.023063	-0.009214	0.314594	0.161301	0.263185	0.348927	0.208366	0.313957	0.108593	-0.012072	0.243669	0.397025	0.411138	-0.175587	0.185504	0.291168	0.097762	0.376632	0.125971	0.261284	0.233225	-0.077798	0.063262	0.193941	0.453246	0.193111	0.341641	0.206439	0.302031	0.142395	0.320410	0.131985	-0.077892	0.429495	0.279491	-0.132058	-0.082022	-0.403233	0.047636	-0.006667	-0.226172	-0.125212	-0.260336	-0.373813	-0.006119	-0.194652	-0.005155	-0.002616	-0.355951	0.024472	-0.317169	-0.148476	-0.569748	0.284874	-0.153909	-0.115527	-0.206358	0.043067	-0.166383	-0.073210	0.049106	-0.147271	-0.199921	0.170781	-0.127801	-0.439412	-0.185216	-0.107101	-0.065462	-0.657334	0.002677	-0.306840	-0.034276	-0.420672	-0.325924	-0.236569	-0.427377	0.024905	-0.155037	-0.315150	-0.383783	-0.594932	0.021350	0.243350	-0.104842	0.426895	-0.037236	-0.161963	-0.099091	0.262717	0.053693	-0.310703	-0.188678	0.013262	-0.199722	-0.343656	-0.109118	-0.034647	-0.172417	-0.201397	-0.100308	0.231478	-0.425966	-0.134834	-0.182702	-0.175503	-0.293404	-0.162391	0.067776	0.009911	-0.451163	-0.388161	-0.062318	0.247352	-0.057744	-0.204866	0.291296	-0.006535	-0.225713	-0.006886	-0.447117	0.049026	0.103654	-0.398816	0.096625	-0.151455	-0.030959	0.049520	-0.040823	-0.194651	0.162523	0.290980	0.184345	0.197980	-0.232826	-0.136529	0.147917	0.172085	0.489217	0.180997	0.035659	0.116760	0.089538	0.454804	0.109907	0.155604	0.172921
chr8	70609065	70619064	7.061406e+07	0.558117	0.276202	0.319314	0.092091	0.100311	0.213578	0.064244	0.197289	0.286904	0.113186	0.093910	0.308989	0.256062	0.069937	-0.002766	0.241600	0.389568	0.039178	0.168860	0.297109	0.243031	0.400298	0.043554	0.435849	0.355126	0.127258	0.079089	0.330064	0.325901	-0.045177	0.184532	0.152934	0.181239	0.205508	0.173403	0.305808	0.454882	0.190719	0.416234	-0.230101	0.265989	-0.199915	0.229211	0.341458	0.208636	0.570233	0.277859	0.251914	0.072181	-0.111242	0.322273	-0.083121	0.326382	0.042436	0.008460	0.333346	0.189352	0.281944	0.368003	0.239489	0.330708	0.128483	0.009991	0.265048	0.410708	0.425123	-0.160768	0.202975	0.311177	0.118338	0.394107	0.144822	0.282732	0.259925	-0.058172	0.077908	0.220972	0.469499	0.211618	0.353000	0.230867	0.324284	0.160810	0.334990	0.145073	-0.052857	0.456310	0.299309	-0.118084	-0.065628	-0.385504	0.063533	0.006311	-0.219236	-0.111963	-0.249459	-0.369843	0.009617	-0.181628	0.005328	0.002810	-0.353091	0.031862	-0.303537	-0.137297	-0.563838	0.294016	-0.142338	-0.083315	-0.178602	0.043733	-0.154518	-0.062543	0.057128	-0.139268	-0.183632	0.184880	-0.112519	-0.418517	-0.170222	-0.102235	-0.056528	-0.643105	0.023137	-0.307264	-0.024853	-0.402595	-0.314134	-0.224516	-0.424632	0.037061	-0.147432	-0.314412	-0.373538	-0.581573	0.027170	0.258451	-0.093293	0.429083	-0.023876	-0.153144	-0.085687	0.271003	0.067619	-0.297964	-0.177795	0.011769	-0.182259	-0.339047	-0.100016	-0.032680	-0.160550	-0.193162	-0.084281	0.253739	-0.412234	-0.130043	-0.177666	-0.171376	-0.280728	-0.147416	0.069270	0.022219	-0.448214	-0.372187	-0.051394	0.247971	-0.049579	-0.196472	0.309528	0.011316	-0.221003	0.013824	-0.440986	0.070682	0.122414	-0.387119	0.113743	-0.136514	-0.020048	0.067384	-0.023126	-0.179189	0.181659	0.303042	0.200497	0.214449	-0.211980	-0.119450	0.165446	0.193519	0.505675	0.197132	0.054822	0.133832	0.107383	0.470071	0.130377	0.171407	0.190586
chr8	70619065	70629064	7.062406e+07	0.578357	0.298066	0.341399	0.099267	0.128550	0.228697	0.086610	0.219637	0.305098	0.135473	0.111687	0.333201	0.275123	0.087395	0.012750	0.268337	0.404502	0.051786	0.175420	0.319894	0.263643	0.422271	0.053914	0.457344	0.372954	0.142104	0.099757	0.349882	0.335693	-0.027070	0.202249	0.167832	0.207052	0.220851	0.192373	0.318868	0.469922	0.205927	0.437705	-0.206881	0.283931	-0.184530	0.240441	0.355205	0.223121	0.587191	0.305917	0.259160	0.089113	-0.094937	0.338521	-0.059659	0.338760	0.060806	0.025000	0.350729	0.215654	0.299115	0.385471	0.268469	0.346535	0.146594	0.030417	0.284364	0.423151	0.437634	-0.146959	0.219328	0.329918	0.137267	0.410219	0.162292	0.302371	0.284525	-0.039598	0.091046	0.245889	0.484414	0.228398	0.363222	0.253528	0.344542	0.177755	0.348506	0.157244	-0.029824	0.480969	0.317632	-0.105723	-0.050425	-0.369078	0.078060	0.017653	-0.212868	-0.099659	-0.239344	-0.366096	0.023912	-0.170145	0.015116	0.007452	-0.350712	0.038500	-0.291339	-0.126929	-0.558855	0.302067	-0.131708	-0.053225	-0.153205	0.044323	-0.143734	-0.052925	0.064428	-0.132034	-0.168633	0.197467	-0.098592	-0.398969	-0.156833	-0.097723	-0.048125	-0.629840	0.041774	-0.307732	-0.016636	-0.385812	-0.303301	-0.213636	-0.422265	0.048108	-0.140650	-0.314070	-0.363919	-0.569107	0.032187	0.271957	-0.082812	0.430780	-0.011508	-0.144984	-0.073567	0.278000	0.080094	-0.286427	-0.168308	0.009795	-0.165872	-0.334706	-0.092085	-0.031300	-0.150197	-0.185373	-0.069633	0.273966	-0.399657	-0.126474	-0.173533	-0.168109	-0.268910	-0.133960	0.070567	0.033693	-0.445055	-0.357821	-0.041873	0.247664	-0.042217	-0.189085	0.325994	0.027893	-0.216930	0.032786	-0.435809	0.090348	0.139045	-0.376418	0.129290	-0.122683	-0.010311	0.083744	-0.007058	-0.164966	0.199057	0.313608	0.215234	0.229297	-0.192442	-0.103543	0.181317	0.212673	0.520460	0.211774	0.072403	0.149334	0.123566	0.483524	0.148825	0.185733	0.206501
chr8	70629065	70639064	7.063406e+07	0.597898	0.319502	0.363045	0.106185	0.156777	0.243130	0.108949	0.241966	0.322927	0.157588	0.129480	0.356793	0.293999	0.104680	0.028351	0.294463	0.419195	0.064135	0.181614	0.342288	0.284113	0.443773	0.064226	0.478329	0.390302	0.156628	0.119926	0.369062	0.345012	-0.009365	0.219569	0.182567	0.232311	0.235980	0.210928	0.331503	0.484477	0.220632	0.458556	-0.183521	0.301172	-0.168945	0.250965	0.368509	0.237074	0.603642	0.333474	0.265823	0.106057	-0.078454	0.354217	-0.036046	0.350852	0.079334	0.041471	0.367905	0.241821	0.315849	0.402481	0.297116	0.362443	0.164143	0.050515	0.302921	0.435185	0.449543	-0.133293	0.235638	0.348571	0.155775	0.426023	0.179509	0.321478	0.308603	-0.020940	0.103554	0.270309	0.498964	0.244582	0.373023	0.275873	0.364142	0.194326	0.361848	0.169308	-0.007287	0.505056	0.335638	-0.094092	-0.035438	-0.352860	0.092171	0.028189	-0.206617	-0.087506	-0.229345	-0.362303	0.037710	-0.159391	0.024842	0.011703	-0.348574	0.044869	-0.279716	-0.116688	-0.554410	0.309618	-0.121339	-0.023381	-0.128521	0.044874	-0.133272	-0.043698	0.071523	-0.125021	-0.153912	0.209457	-0.085111	-0.379525	-0.144161	-0.093216	-0.039743	-0.616685	0.059779	-0.308257	-0.009027	-0.369233	-0.292693	-0.203186	-0.420086	0.058798	-0.134201	-0.313996	-0.354311	-0.556727	0.036803	0.284800	-0.072687	0.432150	0.000670	-0.136933	-0.061923	0.284230	0.091984	-0.275303	-0.159527	0.007302	-0.149521	-0.330320	-0.084791	-0.030307	-0.140540	-0.177510	-0.055376	0.293509	-0.387391	-0.123768	-0.169908	-0.165423	-0.257205	-0.121091	0.071780	0.045069	-0.441504	-0.344060	-0.033054	0.246525	-0.035173	-0.182197	0.341771	0.044253	-0.213160	0.051253	-0.431189	0.109332	0.154679	-0.365985	0.144529	-0.108846	-0.000948	0.099914	0.008708	-0.150830	0.216145	0.323572	0.229747	0.243738	-0.172648	-0.087541	0.196819	0.231100	0.534775	0.226112	0.089845	0.164528	0.139411	0.496267	0.166744	0.199750	0.221961
chr8	70639065	70649064	7.064406e+07	0.616753	0.340469	0.384250	0.112842	0.184963	0.256884	0.131239	0.264248	0.340399	0.179527	0.147302	0.379722	0.312699	0.121821	0.044070	0.319939	0.433640	0.076241	0.187442	0.364259	0.304439	0.464796	0.074525	0.498800	0.407136	0.170862	0.139561	0.387600	0.353886	0.007954	0.236468	0.197154	0.257003	0.250893	0.229056	0.343761	0.498563	0.234861	0.478763	-0.160035	0.317709	-0.153159	0.260841	0.381395	0.250518	0.619568	0.360510	0.271919	0.123034	-0.061808	0.369364	-0.012293	0.362662	0.098008	0.057880	0.384905	0.267796	0.332147	0.419026	0.325377	0.378441	0.181138	0.070277	0.320724	0.446806	0.460865	-0.119785	0.251922	0.367120	0.173870	0.441518	0.196465	0.340036	0.332133	-0.002238	0.115430	0.294213	0.513138	0.260182	0.382415	0.297871	0.383066	0.210513	0.375019	0.181273	0.014757	0.528539	0.353313	-0.083153	-0.020678	-0.336815	0.105867	0.037967	-0.200444	-0.075501	-0.219477	-0.358435	0.051005	-0.149334	0.034528	0.015635	-0.346611	0.051005	-0.268632	-0.106552	-0.550472	0.316712	-0.111229	0.006179	-0.104566	0.045392	-0.123080	-0.034853	0.078448	-0.118164	-0.139437	0.220916	-0.072083	-0.360185	-0.132212	-0.088652	-0.031402	-0.603633	0.077119	-0.308828	-0.002005	-0.352840	-0.282283	-0.193146	-0.418071	0.069160	-0.128054	-0.314119	-0.344711	-0.544422	0.041064	0.297004	-0.062893	0.433223	0.012672	-0.128971	-0.050742	0.289718	0.103315	-0.264564	-0.151421	0.004343	-0.133206	-0.325856	-0.078134	-0.029640	-0.131489	-0.169549	-0.041483	0.312375	-0.375417	-0.121868	-0.166697	-0.163284	-0.245629	-0.108774	0.072932	0.056343	-0.437548	-0.330862	-0.024904	0.244600	-0.028454	-0.175792	0.356849	0.060374	-0.209640	0.069233	-0.427099	0.127642	0.169319	-0.355790	0.157622	-0.096725	0.006952	0.113913	0.022288	-0.138528	0.230866	0.331826	0.242268	0.256052	-0.155116	-0.073463	0.210091	0.246643	0.546919	0.238418	0.105021	0.177583	0.153016	0.506845	0.182000	0.211773	0.235125
chr8	70649065	70659070	7.065407e+07	0.634956	0.360933	0.405021	0.119236	0.213096	0.269967	0.153455	0.286474	0.357531	0.201294	0.165170	0.401955	0.331232	0.138864	0.059938	0.344739	0.447845	0.088126	0.192913	0.385783	0.324628	0.485345	0.084853	0.518778	0.423444	0.184852	0.158631	0.405512	0.362361	0.024923	0.252941	0.211625	0.281132	0.265598	0.246770	0.355689	0.512202	0.248666	0.498317	-0.136426	0.333540	-0.137157	0.270145	0.393879	0.263487	0.634964	0.387024	0.277472	0.140065	-0.044998	0.383982	0.011600	0.374225	0.116811	0.074254	0.401767	0.293547	0.348003	0.435109	0.353221	0.394550	0.197600	0.089710	0.337796	0.458028	0.471632	-0.106433	0.268194	0.385557	0.191569	0.456714	0.213163	0.358033	0.355089	0.016486	0.126686	0.317592	0.526932	0.275220	0.391409	0.319505	0.401319	0.226314	0.388025	0.193153	0.036344	0.551402	0.370652	-0.072806	-0.006072	-0.320821	0.119223	0.047081	-0.194277	-0.063574	-0.209698	-0.354442	0.063872	-0.139887	0.044252	0.019344	-0.344749	0.056976	-0.258000	-0.096447	-0.546995	0.323424	-0.101311	0.035563	-0.081217	0.045891	-0.113053	-0.026331	0.085269	-0.111360	-0.125097	0.231972	-0.059441	-0.340827	-0.120931	-0.083939	-0.023075	-0.590590	0.093860	-0.309436	0.004492	-0.336532	-0.271990	-0.183441	-0.416172	0.079278	-0.122149	-0.314368	-0.335068	-0.532101	0.045049	0.308652	-0.053347	0.434028	0.024583	-0.121019	-0.039956	0.294527	0.114169	-0.254125	-0.143918	0.000956	-0.116839	-0.321257	-0.072070	-0.029249	-0.122920	-0.161418	-0.027855	0.330668	-0.363651	-0.120698	-0.163796	-0.161636	-0.234128	-0.096907	0.074060	0.067576	-0.433145	-0.318119	-0.017347	0.241913	-0.022030	-0.169824	0.371292	0.076324	-0.206306	0.086827	-0.423485	0.145380	0.183043	-0.345742	0.171565	-0.083517	0.015186	0.128946	0.036823	-0.125246	0.246599	0.340266	0.255656	0.269052	-0.135801	-0.058069	0.224163	0.262836	0.559650	0.251501	0.121439	0.191489	0.167500	0.517642	0.198068	0.224552	0.248994
chr8	70659071	70669070	7.066407e+07	0.652541	0.380855	0.425344	0.125368	0.241150	0.282387	0.175578	0.308631	0.374339	0.222888	0.183084	0.423456	0.349608	0.155833	0.075959	0.368826	0.461814	0.099819	0.198044	0.406831	0.344672	0.505419	0.095246	0.538288	0.439229	0.198632	0.177093	0.422803	0.370491	0.041574	0.268971	0.226011	0.304687	0.280098	0.264088	0.367326	0.525411	0.262102	0.517205	-0.112711	0.348661	-0.120934	0.278952	0.405972	0.276022	0.649828	0.413004	0.282519	0.157154	-0.028037	0.398082	0.035625	0.385578	0.135717	0.090623	0.418513	0.319042	0.363407	0.450726	0.380611	0.410779	0.213550	0.108820	0.354156	0.468870	0.481887	-0.093243	0.284465	0.403865	0.208886	0.471618	0.229596	0.375460	0.377434	0.035205	0.137340	0.340426	0.540335	0.289716	0.400012	0.340763	0.418922	0.241728	0.400870	0.204960	0.057504	0.573628	0.387650	-0.063004	0.008371	-0.304833	0.132241	0.055562	-0.188086	-0.051726	-0.200031	-0.350285	0.076311	-0.131011	0.054037	0.022889	-0.342929	0.062815	-0.247814	-0.086349	-0.543960	0.329787	-0.091566	0.064708	-0.058486	0.046393	-0.103146	-0.018134	0.092015	-0.104550	-0.110871	0.242684	-0.047195	-0.321441	-0.110322	-0.079022	-0.014778	-0.577536	0.109977	-0.310066	0.010483	-0.320308	-0.261776	-0.174050	-0.414349	0.089186	-0.116462	-0.314660	-0.325380	-0.519734	0.048819	0.319764	-0.044030	0.434588	0.036424	-0.113034	-0.029559	0.298694	0.124564	-0.243954	-0.136985	-0.002794	-0.100402	-0.316482	-0.066592	-0.029103	-0.114779	-0.153089	-0.014469	0.348390	-0.352073	-0.120190	-0.161131	-0.160436	-0.222707	-0.085452	0.075192	0.078766	-0.428267	-0.305801	-0.010358	0.238506	-0.015906	-0.164275	0.385077	0.092074	-0.203103	0.104009	-0.420316	0.162541	0.195845	-0.335808	0.184818	-0.070648	0.022843	0.143351	0.050744	-0.112458	0.261614	0.347959	0.268430	0.281297	-0.116808	-0.043044	0.237476	0.277865	0.571542	0.263914	0.137314	0.204711	0.181268	0.527434	0.213161	0.236674	0.262028
chr8	70669071	70679076	7.067407e+07	0.669544	0.400197	0.445206	0.131242	0.269117	0.294163	0.197606	0.330732	0.390842	0.244311	0.201045	0.444210	0.367836	0.172749	0.092132	0.392166	0.475567	0.111357	0.202866	0.427386	0.364554	0.525026	0.105738	0.557368	0.454499	0.212240	0.194912	0.439485	0.378332	0.057936	0.284549	0.240354	0.327662	0.294393	0.281044	0.378718	0.538204	0.275209	0.535418	-0.088903	0.363088	-0.104478	0.287338	0.417682	0.288163	0.664168	0.438434	0.287100	0.174299	-0.010937	0.411681	0.059788	0.396763	0.154704	0.107024	0.435163	0.344259	0.378354	0.465883	0.407534	0.427136	0.229023	0.127623	0.369830	0.479358	0.491687	-0.080207	0.300741	0.422025	0.225849	0.486238	0.245765	0.392312	0.399136	0.053904	0.147409	0.362703	0.553347	0.303698	0.408246	0.361653	0.435904	0.256763	0.413567	0.216711	0.078267	0.595214	0.404317	-0.053686	0.022639	-0.288806	0.144918	0.063444	-0.181862	-0.039956	-0.190510	-0.345911	0.088324	-0.122660	0.063901	0.026324	-0.341105	0.068545	-0.238070	-0.076235	-0.541332	0.335828	-0.081969	0.093529	-0.036396	0.046927	-0.093328	-0.010273	0.098718	-0.097688	-0.096755	0.253097	-0.035367	-0.302026	-0.100384	-0.073860	-0.006530	-0.564456	0.125446	-0.310687	0.015988	-0.304163	-0.251603	-0.164959	-0.412565	0.098918	-0.110964	-0.314900	-0.315648	-0.507296	0.052434	0.330361	-0.034924	0.434942	0.048210	-0.104975	NaN	0.302259	0.134518	-0.234026	-0.130587	-0.006836	-0.083879	-0.311494	-0.061693	-0.029172	-0.107037	-0.144540	-0.001307	0.365544	-0.340665	-0.120284	-0.158635	-0.159633	-0.211375	-0.074379	0.076361	0.089909	-0.422892	-0.293880	-0.003904	0.234431	-0.010084	-0.159115	0.398183	0.107596	-0.199978	0.120736	-0.417558	0.179110	0.207736	-0.325956	0.197863	-0.057623	0.030217	0.157631	0.064586	-0.099716	0.276453	0.355199	0.281044	0.293232	-0.097445	-0.027847	0.250515	0.292258	0.583008	0.276103	0.153229	0.217729	0.194821	0.536570	0.227827	0.248580	0.274701
chr8	70679077	70689082	7.068408e+07	0.686007	0.418929	0.464606	0.136864	0.296998	0.305317	0.219542	0.352807	0.407063	0.265568	0.219062	0.464210	0.385928	0.189621	0.108448	0.414740	0.489129	0.122780	0.207408	0.447435	0.384257	0.544188	0.116364	0.576058	0.469260	0.225718	0.212061	0.455572	0.385944	0.074041	0.299663	0.254689	0.350058	0.308492	0.297677	0.389923	0.550600	0.288025	0.552956	-0.065001	0.376831	-0.087774	0.295375	0.429023	0.299946	0.677990	0.463295	0.291256	0.191493	0.006287	0.424800	0.084102	0.407820	0.173751	0.123487	0.451735	0.369186	0.392849	0.480590	0.433987	0.443620	0.244064	0.146145	0.384845	0.489519	0.501092	-0.067308	0.317029	0.440017	0.242500	0.500584	0.261676	0.408593	0.420180	0.072576	0.156916	0.384410	0.565973	0.317192	0.416141	0.382192	0.452290	0.271440	0.426138	0.228422	0.098656	0.616168	0.420658	-0.044846	0.036634	-0.272809	0.157166	0.070708	-0.175657	-0.028328	-0.181219	-0.341300	0.099847	-0.114833	0.073788	0.029676	-0.339253	0.074153	-0.228813	-0.066141	-0.539070	0.341537	-0.072550	0.121745	-0.015106	0.047515	-0.083649	-0.002808	0.105365	-0.090785	-0.082839	0.263195	-0.024052	-0.282712	-0.091166	-0.068447	0.001607	-0.551419	0.140158	-0.311252	0.021003	-0.288194	-0.241503	-0.156208	-0.410793	0.108449	-0.105657	-0.314990	-0.305935	-0.494842	0.055918	0.340395	-0.026071	0.435135	0.059873	-0.096861	NaN	0.305237	0.143990	-0.224375	-0.124726	-0.011069	-0.067360	-0.306282	-0.057389	-0.029434	-0.099719	-0.135803	0.011565	0.382032	-0.329489	-0.120908	-0.156256	-0.159162	-0.200201	-0.063723	0.077594	0.100931	-0.417046	-0.282400	0.002011	0.229784	-0.004602	-0.154335	0.410525	0.122770	-0.196906	0.136857	-0.415190	0.194972	0.218668	-0.316226	0.209538	-0.045616	0.036689	0.170481	0.077125	-0.088185	0.289774	0.361397	0.292359	0.303809	-0.079520	-0.013896	0.262126	0.304771	0.593051	0.286984	0.167736	0.229384	0.206949	0.544298	0.240788	0.259212	0.285903
chr8	70689083	70699082	7.069408e+07	0.701939	0.437003	0.483532	0.142242	0.324765	0.315865	0.241369	0.374858	0.423009	0.286639	0.237126	0.483436	0.403874	0.206439	0.124881	0.436511	0.502512	0.134107	0.211697	0.466958	0.403744	0.562917	0.127143	0.594372	0.483505	0.239083	0.228504	0.471066	0.393372	0.089891	0.314288	0.269022	0.371865	0.322387	0.313999	0.400997	0.562595	0.300570	0.569799	-0.041023	0.389881	-0.070816	0.303117	0.440003	0.311393	0.691287	0.487547	0.295019	0.208704	0.023588	0.437443	0.108556	0.418773	0.192819	0.140010	0.468219	0.393795	0.406899	0.494848	0.459934	0.460215	0.258713	0.164389	0.399204	0.499367	0.510148	-0.054540	0.333306	0.457808	0.258871	0.514653	0.277325	0.424311	0.440537	0.091195	0.165869	0.405508	0.578206	0.330203	0.423725	0.402382	0.468075	0.285770	0.438591	0.240094	0.118675	0.636479	0.436660	-0.036315	0.050522	-0.256621	0.169127	0.077473	-0.169411	-0.016669	-0.172063	-0.336351	0.111039	-0.107379	0.083809	0.033030	-0.337325	0.079733	-0.219903	-0.055923	-0.537076	0.347006	-0.063165	0.149614	0.005625	0.048186	-0.073985	0.004343	0.112056	-0.083740	-0.068954	0.273146	-0.013123	-0.263262	-0.082541	-0.062681	0.009736	-0.538253	0.154295	-0.311710	0.025621	-0.272199	-0.231324	-0.147670	-0.408966	0.117923	-0.100436	-0.314842	-0.296130	-0.482196	0.059355	0.349992	-0.017354	0.435207	0.071552	-0.088567	-0.000679	0.307702	0.153121	-0.214852	-0.119285	-0.015470	-0.050635	-0.300746	-0.053601	-0.029867	-0.092708	-0.126752	0.024314	0.398073	-0.318415	-0.121993	-0.153909	-0.158936	-0.189040	-0.053316	0.078937	0.111965	-0.410650	-0.271183	0.007496	0.224583	0.000607	-0.149840	0.422245	0.137763	-0.193827	0.152530	-0.413136	0.210297	0.228789	-0.306477	0.221355	-0.033054	0.043126	0.183532	0.090006	-0.076377	0.303281	0.367367	0.303827	0.314405	-0.060730	0.000584	0.273819	0.317021	0.602984	0.297967	0.182712	0.241184	0.219215	0.551641	0.253733	0.269948	0.297084
chr8	70699083	70709082	7.070408e+07	0.717356	0.454389	0.501989	0.147401	0.352406	0.325833	0.263081	0.396889	0.438686	0.307513	0.255224	0.501887	0.421687	0.223198	0.141417	0.457472	0.515728	0.145351	0.215764	0.485958	0.423007	0.581230	0.138099	0.612347	0.497249	0.252349	0.244224	0.485986	0.400657	0.105495	0.328420	0.283363	0.393091	0.336067	0.330036	0.412000	0.574192	0.312878	0.585942	-0.016968	0.402235	-0.053593	0.310613	0.450630	0.322538	0.704063	0.511174	0.298433	0.225911	0.040929	0.449624	0.133143	0.429642	0.211890	0.156600	0.484611	0.418073	0.420534	0.508666	0.485360	0.476917	0.273022	0.182367	0.412911	0.508929	0.518887	-0.041889	0.349548	0.475383	0.275003	0.528458	0.292723	0.439487	0.460194	0.109740	0.174287	0.425981	0.590047	0.342753	0.431039	0.422224	0.483258	0.299785	0.450936	0.251737	0.138345	0.656140	0.452317	-0.028108	0.064179	-0.240366	0.180698	NaN	-0.163192	-0.005043	-0.163127	-0.331063	0.121827	-0.100306	0.093856	0.036405	-0.335316	0.085272	-0.211383	-0.045653	-0.535304	0.352206	-0.053868	0.176806	0.025612	0.048959	-0.064413	0.011114	0.118754	-0.076597	-0.055220	0.282906	-0.002680	-0.243839	-0.074566	-0.056581	0.017805	-0.525055	0.167750	-0.312000	0.029837	-0.256313	-0.221131	-0.139395	-0.407054	0.127278	-0.095299	-0.314366	-0.286328	-0.469430	0.062753	0.359059	-0.008821	0.435194	0.083132	-0.080141	0.008238	0.309672	0.161855	-0.205518	-0.114256	-0.019922	-0.033839	-0.294882	-0.050326	-0.030430	-0.086038	-0.117443	0.036835	0.413556	-0.307552	-0.123443	-0.151556	-0.158879	-0.177975	-0.043205	0.080408	0.122923	-0.403741	-0.260289	0.012540	0.218953	0.005509	-0.145634	0.433224	0.152440	-0.190742	0.167594	-0.411366	0.224928	0.238026	-0.296770	0.232206	-0.021102	0.048954	0.195529	0.102043	-0.065406	0.315690	0.372553	0.314355	0.324030	-0.042852	0.014205	0.284500	0.327848	0.611894	0.308018	0.196753	0.252021	0.230458	0.557931	0.265456	0.279782	0.307192
chr8	70709083	70719173	70714128	0.732350	0.471137	0.520064	0.152396	0.380039	0.335301	0.284759	0.419015	0.454171	0.328280	0.273428	0.519640	0.439460	0.239982	0.158118	0.477715	0.528849	0.156578	0.219664	0.504538	0.442149	0.599220	0.149302	0.630103	0.510579	0.265583	0.259297	0.500424	0.407869	0.120942	0.342124	0.297804	0.413841	0.349592	0.345889	0.423051	0.585441	0.325048	0.601470	0.007285	0.413940	-0.036013	0.317944	0.460957	0.333486	0.716387	0.534276	0.301562	0.243187	0.058376	0.461414	0.157975	0.440498	0.231042	0.173347	0.500994	0.442130	0.433853	0.522121	0.510383	0.493799	0.287103	0.200164	0.426044	0.518279	0.527382	-0.029276	0.365807	0.492817	0.291012	0.542071	0.307956	0.454227	0.479236	0.128278	0.182238	0.445918	0.601553	0.354927	0.438162	0.441818	0.497913	0.313591	0.463247	0.263412	0.157785	0.675236	0.467703	-0.019995	0.077887	-0.223697	0.192126	NaN	-0.156882	0.006824	-0.154228	-0.325279	0.132461	-0.093404	0.104103	0.039913	-0.333149	0.090922	-0.203020	-0.035116	-0.533651	0.357254	-0.044435	0.203801	0.045262	0.049882	-0.054715	0.017654	0.125613	-0.069184	-0.041355	0.292707	0.007495	-0.224041	-0.067055	-0.049999	0.026012	-0.511526	0.180827	-0.312073	0.033775	-0.240207	-0.210687	-0.131188	-0.404974	0.136728	-0.090084	-0.313469	-0.276331	-0.456247	0.066225	0.367772	-0.000257	0.435129	0.094830	-0.071392	0.016997	0.311229	0.170389	-0.196161	-0.109466	-0.024440	-0.016627	-0.288513	-0.047463	-0.031074	-0.079539	-0.107674	0.049387	0.428830	-0.296688	-0.125192	-0.149087	-0.158902	-0.166752	-0.033137	0.082063	0.134041	-0.396160	-0.249452	0.017289	0.212870	0.010235	-0.141594	0.443667	0.167099	-0.187565	0.182343	-0.409790	0.239147	0.246588	-0.286880	0.242296	-0.009590	0.054326	0.206673	0.113452	-0.055085	0.327224	0.377109	0.324131	0.332888	-0.025661	0.027150	0.294384	0.337509	0.619991	0.317333	0.210075	0.262098	0.240880	0.563381	0.276213	0.288905	0.316444
chr8	70719174	70729189	7.072418e+07	0.746884	0.487161	0.537677	0.157236	0.407545	0.344275	0.306298	0.441160	0.469400	0.348849	0.291665	0.536616	0.457132	0.256749	0.174898	0.497142	0.541835	0.167755	0.223428	0.522629	0.461124	0.616815	0.160715	0.647608	0.523480	0.278746	0.273680	0.514354	0.415006	0.136180	0.355343	0.312308	0.434038	0.362910	0.361526	0.434171	0.596295	0.337062	0.616342	0.031654	0.424932	-0.018136	0.325128	0.470935	0.344251	0.728226	0.556753	0.304449	0.260459	0.075847	0.472775	0.182950	0.451329	0.250178	0.190186	0.517311	0.465874	0.446836	0.535182	0.534911	0.510789	0.300943	0.217702	0.438584	0.527410	0.535610	-0.016740	0.381999	0.510040	0.306873	0.555434	0.322976	0.468516	0.497599	0.146712	0.189723	0.465243	0.612682	0.366702	0.445102	0.461087	0.511990	0.327177	0.475499	0.275070	0.176943	0.693693	0.482753	-0.010042	0.094841	-0.202602	0.206013	0.096223	-0.148990	0.021797	-0.143311	-0.317426	0.145386	-0.085051	0.116943	0.044472	-0.330199	0.098070	-0.192852	-0.021783	-0.531694	0.363266	-0.032597	0.236666	0.068994	0.051271	-0.042560	0.025402	0.134288	-0.059647	-0.024105	0.304857	0.019672	-0.199178	-0.058403	NaN	0.036335	-0.494364	0.196455	-0.311808	0.038316	-0.220071	-0.197442	-0.121140	-0.402127	0.148511	-0.083487	-0.311679	-0.263737	-0.439407	0.070657	0.378019	NaN	0.435010	0.109363	-0.060172	0.027602	0.312654	0.180650	-0.184588	-0.103793	-0.029982	0.005120	-0.279904	-0.044451	-0.031871	-0.071723	-0.095025	0.064882	0.447400	-0.283315	-0.127626	-0.145813	-0.158917	-0.152672	-0.020742	0.084382	0.147962	-0.385890	-0.236132	0.022785	0.204891	0.015861	-0.136790	0.455775	0.185119	-0.183499	0.200054	-0.408044	0.256090	0.256246	-0.274411	0.252905	0.002952	0.059955	0.218357	0.125703	-0.044107	0.339327	0.381627	0.334386	0.342108	-0.006997	0.041036	0.304727	0.347207	0.628312	0.327095	0.224358	0.272694	0.251794	0.568703	0.287372	0.298477	0.326016
chr8	70729190	70741708	70735449	0.762641	0.504230	0.556852	0.162517	0.438165	0.353810	0.330222	0.465994	0.486161	0.371636	0.312115	0.554709	0.476813	0.275527	0.193731	0.517906	0.556209	0.180229	0.227542	0.542307	0.482207	0.636070	0.173744	0.666962	0.537467	0.293419	0.288992	0.529378	0.422950	0.152997	0.369560	0.328632	0.456011	0.377582	0.378819	0.446777	0.607980	0.350344	0.632236	0.059085	0.436392	0.002230	0.333062	0.481689	0.356151	0.740926	0.581176	0.307462	0.279789	0.095414	0.484994	0.211064	0.463449	0.271557	0.209144	0.535512	0.492094	0.461005	0.549365	0.561792	0.529925	0.316198	0.237017	0.451982	0.537410	0.544509	-0.002771	0.400028	0.529075	0.324494	0.570087	0.339567	0.484036	0.517384	0.167201	0.197579	0.486165	0.624718	0.379440	0.452694	0.482285	0.527088	0.342181	0.489176	0.288105	0.198089	0.713612	0.499200	-0.000940	NaN	-0.182880	0.218408	0.101800	-0.141711	0.035758	-0.133470	-0.309476	0.156959	-0.077542	0.128769	0.048917	-0.327144	0.104777	-0.183692	-0.009324	-0.529918	0.368492	-0.021592	0.265887	0.090002	0.052858	-0.031266	0.032091	0.142396	-0.050519	-0.008298	NaN	0.030338	-0.176181	-0.051142	NaN	0.045945	-0.478203	0.210142	-0.311107	0.042187	-0.201508	-0.184983	-0.112060	-0.399175	0.159355	-0.077240	-0.309198	-0.251998	-0.423442	0.074899	0.386811	NaN	0.434863	0.122634	-0.049551	0.037057	NaN	0.189711	-0.174032	-0.098788	-0.034855	0.025372	-0.271205	-0.042222	-0.032469	-0.064777	-0.082920	0.078949	0.464011	-0.271189	-0.129993	-0.142515	-0.158772	-0.139584	-0.009457	0.086836	0.160833	-0.375563	-0.224021	0.027440	0.197264	0.020805	-0.132542	0.465919	0.201389	-0.179613	0.215574	-0.406565	NaN	0.264097	-0.262752	0.261635	0.013675	0.064599	0.227921	0.136028	-0.034967	0.349249	0.385118	0.342793	0.349616	0.008864	0.052681	0.313194	NaN	0.635003	0.335101	0.236347	0.281413	0.260721	0.572738	0.296420	0.306337	0.333750
chr8	70741709	70751726	7.074672e+07	0.777860	0.520349	0.575434	0.167708	0.468513	0.362887	0.353891	0.490863	0.502624	0.394127	0.332558	0.571838	0.496389	0.294320	0.212534	0.537594	0.570378	0.192678	0.231626	0.561360	0.503134	0.654862	0.187013	0.686086	0.551019	0.308035	0.303495	0.543801	0.430891	0.169539	0.383140	0.345025	0.477302	0.392012	0.395918	0.459593	0.619188	0.363448	0.647340	0.086626	0.446961	0.022936	0.340937	0.491984	0.367947	0.753066	0.604802	0.310313	0.299098	0.114944	0.496682	0.239274	0.475571	0.292842	0.228186	0.553621	0.517916	0.474794	0.563092	0.588022	0.549127	0.331232	0.255951	0.464762	0.547214	0.553069	0.011144	0.417914	0.547842	0.341975	0.584398	0.355941	0.499100	0.536375	0.187476	0.204906	0.506328	0.636315	0.391729	0.460124	0.503066	0.541513	0.357003	0.502823	0.301103	0.218923	0.732756	0.515192	0.008091	NaN	-0.163180	0.230310	0.106840	-0.134554	0.049677	-0.123959	-0.301003	0.168113	-0.070209	0.140399	0.053554	-0.323781	0.111493	-0.174778	0.003112	-0.528129	0.373378	-0.010626	0.293681	0.110010	0.054711	-0.020004	0.038303	0.150482	-0.041189	0.007194	NaN	0.040407	-0.153460	-0.044506	-0.023424	0.055530	-0.461892	0.223074	-0.309986	0.045823	-0.183204	-0.172453	-0.103227	-0.395946	0.170047	-0.070853	-0.305985	-0.240289	-0.407273	0.079265	0.394954	0.029887	0.434670	0.135600	-0.038874	NaN	NaN	0.198345	-0.163697	-0.093961	-0.039369	0.045485	-0.261938	-0.040434	-0.032856	-0.058083	-0.070638	0.092636	0.480008	-0.259368	-0.132335	-0.138963	-0.158375	-0.126566	0.001595	0.089571	0.173579	-0.364634	-0.212149	0.031721	0.189589	0.025520	-0.128421	0.475072	0.217144	-0.175634	0.230178	-0.405131	NaN	0.271012	-0.251065	0.271488	0.026217	0.069886	0.238647	0.147958	-0.024543	0.360391	0.388838	0.352240	0.358013	0.027276	0.066038	0.322705	NaN	0.642411	0.344109	0.250120	0.291252	0.270727	0.576949	0.306487	0.315197	0.342324
chr8	70751727	70762834	7.075728e+07	0.791663	0.534606	0.592313	0.172549	0.496679	0.371073	0.375826	0.514223	0.517807	0.414930	0.351692	0.587046	0.514666	0.311972	0.230080	0.555082	0.583463	0.204363	0.235504	0.578685	0.522633	0.672082	0.199641	0.703844	0.563392	0.321709	0.316419	0.556796	0.438386	0.184808	0.395301	0.360443	0.496660	0.405365	0.411808	0.471828	0.629309	0.375589	0.660827	0.112531	0.456095	0.042622	0.348325	0.501219	0.378969	0.763995	0.626234	0.312913	0.317195	0.133206	0.507162	0.265768	0.486958	0.312708	0.246104	0.570507	0.541776	0.487390	0.575541	0.612009	0.567137	0.345173	0.273358	0.476252	0.556284	0.560785	0.024181	0.434538	0.565201	0.358246	0.597494	0.371128	0.512871	0.553499	0.206263	0.211348	0.524569	0.646798	0.402884	0.466974	0.522160	0.554464	0.370799	0.515600	0.313256	0.238185	0.750027	0.529776	0.016420	0.138876	-0.145078	0.240846	0.111035	-0.128115	0.062471	-0.115500	-0.292754	0.178029	-0.063545	0.150907	0.058013	-0.320383	0.117668	-0.166744	0.014522	-0.526422	0.377580	-0.000544	0.317946	0.127577	0.056652	-0.009655	0.043618	0.157905	-0.032397	0.021152	0.337062	0.049171	-0.132817	-0.038874	-0.014692	0.064338	-0.446720	0.234358	-0.308575	0.049021	-0.166607	-0.160855	-0.095287	-0.392716	0.179763	-0.064791	-0.302396	-0.229547	-0.392190	0.083408	0.401918	0.038753	0.434442	0.147246	-0.029020	NaN	0.314263	0.205955	-0.154371	-0.089625	-0.043148	0.063831	-0.252914	-0.039122	-0.032977	-0.052085	-0.059235	0.104891	0.494219	-0.248741	-0.134420	-0.135434	-0.157707	-0.114675	0.011574	0.092359	0.185209	-0.354062	-0.201383	0.035356	0.182536	0.029695	-0.124675	0.482654	0.231186	-0.171871	0.242823	-0.403798	0.296580	0.276632	-0.240271	0.279179	0.036367	0.074079	0.246947	0.157506	-0.016323	0.369034	0.391580	0.359572	0.364509	0.042038	0.076620	0.330094	0.368723	0.648091	0.351120	0.261059	0.298931	0.278475	0.579975	0.314224	0.322106	0.348889
chr8	70762835	70773156	7.076800e+07	0.805217	0.548249	0.608897	0.177482	0.524957	0.379141	0.397825	0.537981	0.532990	0.435752	0.371043	0.601671	0.533150	0.329928	0.247729	0.571894	0.596544	0.216302	0.239561	0.595775	0.542306	0.689177	0.212609	0.721723	0.575678	0.335594	0.328925	0.569495	0.446088	0.200090	0.407095	0.376126	0.515722	0.418794	0.427825	0.484486	0.639252	0.387780	0.673905	0.138882	0.464646	0.062822	0.355878	0.510178	0.390170	0.774692	0.647292	0.315554	0.335580	0.151669	0.517338	0.292654	0.498545	0.332775	0.264345	0.587558	0.565652	0.499853	0.587741	0.635749	0.585355	0.359222	0.290695	0.487494	0.565432	0.568323	0.037448	0.451265	0.582582	0.374651	0.610455	0.386405	0.526564	0.570249	0.225090	0.217521	0.542466	0.657066	0.413886	0.473837	0.541130	0.567080	0.384763	0.528545	0.325566	0.257469	0.766906	0.544186	0.025570	0.153257	-0.125440	0.251895	0.115184	-0.121306	0.076390	-0.106610	-0.283345	0.188484	-0.056302	0.162111	0.063076	-0.316353	0.124353	-0.158137	0.026867	-0.524438	0.381843	0.010446	0.342944	0.145864	0.059004	0.001591	0.049006	0.165959	-0.022595	0.036007	0.347952	0.058217	-0.110664	-0.033158	-0.004872	0.073908	-0.430055	0.246069	-0.306640	0.052398	-0.148816	-0.148166	-0.086817	-0.388912	0.190203	-0.057951	-0.297860	-0.217904	-0.375562	0.088035	0.409007	0.048360	0.434154	0.159582	-0.018282	0.062741	0.314352	0.213933	-0.144407	-0.084967	-0.046816	0.083558	-0.242607	-0.037976	-0.032817	-0.045681	-0.046799	0.117864	0.509179	-0.237426	-0.136569	-0.131289	-0.156583	-0.101873	0.022241	0.095682	0.197749	-0.342079	-0.189783	0.039029	0.174943	0.034110	-0.120585	0.490076	0.245982	-0.167659	0.255775	-0.402277	0.308748	0.282071	-0.228476	0.285896	0.045462	0.077796	0.254145	0.166001	-0.009092	0.376545	0.393879	0.365945	0.370150	0.055167	0.085956	0.336525	0.373630	0.652996	0.357230	0.270731	0.305637	0.285198	0.582462	0.320905	0.328137	0.354540
chr8	70773157	70783490	7.077832e+07	0.817855	0.560643	0.624352	0.182286	0.551938	0.386767	0.418779	0.560944	0.547440	0.455550	0.389628	0.615040	0.550917	0.347295	0.264534	0.587246	0.608983	0.227961	0.243636	0.611825	0.561167	0.705317	0.225220	0.738842	0.587313	0.349040	0.340456	0.581306	0.453645	0.214662	0.417971	0.391266	0.533576	0.431674	0.443202	0.496929	0.648576	0.399412	0.685996	0.164337	0.472260	0.082472	0.363246	0.518425	0.401043	0.784680	0.666958	0.318173	0.353353	0.169384	0.526752	0.318559	0.509742	0.352028	0.281992	0.603928	0.588366	0.511580	0.599088	0.658065	0.602806	0.372724	0.307113	0.497992	0.574260	0.575335	0.050314	0.467256	0.599118	0.390387	0.622633	0.401027	0.539564	0.585836	0.243006	0.223185	0.559177	0.666632	0.424234	0.480396	0.559015	0.578795	0.398236	0.541015	0.337428	0.275812	0.782582	0.557728	0.034321	0.166462	-0.107021	0.261914	0.118739	-0.115100	0.089507	-0.098544	-0.274095	0.198035	-0.049417	0.172410	0.068061	-0.312226	0.130602	-0.150128	0.038398	-0.522383	0.385548	0.020843	0.365110	0.162340	0.061444	0.012164	0.053720	0.173531	-0.013134	0.049663	0.358202	0.066304	-0.090129	-0.028101	0.004650	0.082918	-0.414222	0.256623	-0.304423	0.055516	-0.132324	-0.136153	-0.078977	-0.385026	0.199902	-0.051222	-0.292991	-0.206975	-0.359682	0.092501	0.415267	0.057383	0.433866	0.170840	-0.008156	0.070512	0.314335	0.221190	-0.135183	-0.080607	-0.049803	0.101860	-0.232444	-0.037099	-0.032346	-0.039741	-0.035119	0.129738	0.522810	-0.226995	-0.138435	-0.127046	-0.155068	-0.089985	0.032119	0.099092	0.209439	-0.330369	-0.178931	0.042246	0.167949	0.038179	-0.116669	0.496299	0.259441	-0.163570	0.267218	-0.400730	0.319455	0.286612	-0.217309	0.294861	0.058031	0.082898	0.263634	0.177652	0.000652	0.386488	0.396780	0.374379	0.377619	0.073102	0.098575	0.345066	0.379698	0.659454	0.365358	0.283852	0.314583	0.294077	0.585503	0.329679	0.336183	0.361921
chr8	70783491	70794076	7.078878e+07	0.830221	0.572477	0.639459	0.187219	0.578990	0.394397	0.439733	0.584270	0.561912	0.475319	0.408389	0.627890	0.568854	0.364957	0.281290	0.601986	0.621433	0.239985	0.247962	0.627691	0.580168	0.721321	0.238049	0.756069	0.598914	0.362767	0.351668	0.592868	0.461464	0.229292	0.428528	0.406604	0.551170	0.444688	0.458735	0.509758	0.657797	0.411090	0.697790	0.190156	0.479379	0.102518	0.370819	0.526387	0.412171	0.794518	0.686270	0.320952	0.371422	0.187232	0.535939	0.344762	0.521109	0.371426	0.299944	0.620438	0.611075	0.523181	0.610156	0.680122	0.620305	0.386400	0.323447	0.508336	0.583275	0.582209	0.063441	0.483312	0.615645	0.406265	0.634657	0.415741	0.552608	0.601085	0.260894	0.228696	0.575596	0.676015	0.434495	0.486996	0.576709	0.590262	0.411930	0.553641	0.349436	0.294142	0.797890	0.571118	0.043695	0.180005	-0.087748	0.272066	0.122194	-0.108782	0.103301	-0.090362	-0.264008	0.207803	-0.042060	0.182955	0.073515	-0.307571	0.137110	-0.141778	0.050403	-0.519968	0.389139	0.031842	0.387055	0.178964	0.064223	0.023250	0.058343	0.181490	-0.002977	0.063672	0.368994	0.074420	-0.068909	-0.023037	0.014888	0.092409	-0.397465	0.267303	-0.301698	0.058759	-0.115253	-0.123485	-0.070845	-0.380619	0.209960	-0.043831	-0.287296	-0.195516	-0.342771	0.097302	0.421488	0.066852	0.433569	0.182283	0.002496	0.078457	0.314280	0.228593	-0.125627	-0.076022	-0.052440	0.120786	-0.221336	-0.036303	-0.031498	-0.033573	-0.022926	0.141888	0.536708	-0.216241	-0.140197	-0.122207	-0.152956	-0.077690	0.042343	0.102949	0.221597	-0.317676	-0.167552	0.045419	0.160831	0.042412	-0.112446	0.502125	0.273106	-0.159138	0.278546	-0.398947	0.330012	0.290885	-0.205507	0.304190	0.071606	0.088426	0.273345	0.190161	0.010892	0.396721	0.399637	0.383053	0.385336	0.092189	0.111872	0.353907	0.385458	0.666109	0.373785	0.297739	0.323888	0.303193	0.588385	0.338645	0.344556	0.369409
chr8	70794077	70804142	7.079911e+07	0.841992	0.583493	0.653813	0.192164	0.605417	0.401884	0.460131	0.607369	0.576063	0.494546	0.426861	0.639939	0.586491	0.382463	0.297520	0.615772	0.633595	0.252128	0.252453	0.642993	0.598823	0.736771	0.250703	0.772949	0.610202	0.376476	0.362336	0.603912	0.469367	0.243625	0.438527	0.421728	0.568081	0.457525	0.474039	0.522618	0.666717	0.422523	0.709039	0.215656	0.485850	0.122423	0.378425	0.533858	0.423306	0.803992	0.704770	0.323860	0.389333	0.204749	0.544704	0.370571	0.532359	0.390458	0.317750	0.636669	0.633201	0.534353	0.620647	0.701381	0.637347	0.399935	0.339280	0.518304	0.592305	0.588800	0.076518	0.499007	0.631739	0.421888	0.646225	0.430179	0.565429	0.615622	0.278278	0.233967	0.591326	0.684997	0.444429	0.493473	0.593750	0.601234	0.425516	0.566102	0.361271	0.311999	0.812468	0.584031	0.052616	0.192277	-0.069913	0.281147	0.125203	-0.103094	0.116116	-0.083010	-0.254286	0.216649	-0.035067	0.192481	0.078781	-0.302958	0.143095	-0.134060	0.061448	-0.517418	0.392192	0.042168	0.406204	0.193787	0.067008	0.033518	0.062353	0.188910	0.006654	0.076364	0.379063	0.081643	-0.049559	-0.018505	0.024594	0.101277	-0.381811	0.276897	-0.298789	0.061763	-0.099634	-0.111690	-0.063366	-0.376201	0.219182	-0.036644	-0.281466	-0.184887	-0.326839	0.101873	0.426977	0.075662	0.433319	0.192524	0.012393	0.085645	0.314251	0.235290	-0.116857	-0.071732	-0.054376	0.138058	-0.210638	-0.035616	-0.030340	-0.027911	-0.011707	0.152882	0.549243	-0.206424	-0.141610	-0.117301	-0.150446	-0.066478	0.051697	0.106790	0.232770	-0.305534	-0.156965	0.048201	0.154495	0.046349	-0.108384	0.506904	0.285345	-0.154874	0.288461	-0.397106	0.339216	0.294457	-0.194467	0.312575	0.084221	0.093622	0.281912	0.201745	0.020168	0.405804	0.402093	0.390746	0.392233	0.109652	0.123942	0.361814	0.390164	0.672062	0.381333	0.310404	0.332246	0.311266	0.590768	0.346568	0.352086	0.375973
chr8	70804143	70814169	70809156	0.853025	0.593622	0.667226	0.197053	0.630856	0.409169	0.479678	0.629897	0.589723	0.512961	0.444799	0.651094	0.603561	0.399559	0.312973	0.628483	0.645329	0.264244	0.257054	0.657564	0.616870	0.751454	0.262956	0.789224	0.621045	0.390013	0.372391	0.614312	0.477258	0.257471	0.447866	0.436398	0.584121	0.470006	0.488900	0.535288	0.675255	0.433565	0.719650	0.240462	0.491649	0.141877	0.385961	0.540750	0.434318	0.813017	0.722262	0.326882	0.406819	0.221682	0.552974	0.395606	0.543336	0.408851	0.335151	0.652392	0.654452	0.544947	0.630418	0.721591	0.653659	0.413180	0.354407	0.527794	0.601260	0.595058	0.089371	0.514126	0.647183	0.437046	0.657196	0.444144	0.577911	0.629291	0.294911	0.238973	0.606176	0.693478	0.453930	0.499733	0.609913	0.611608	0.438812	0.578213	0.372760	0.329166	0.826164	0.596317	0.062189	0.204845	-0.051282	0.290328	0.128234	-0.097299	0.129533	-0.075507	-0.243751	0.225733	-0.027550	0.202203	0.084492	-0.297860	0.149297	-0.125984	0.072931	-0.514392	0.395130	0.053128	0.425114	0.208744	0.070128	0.044248	0.066310	0.196735	0.016928	0.089348	0.389676	0.088944	-0.029649	-0.013860	0.034931	0.110659	-0.365357	0.286694	-0.295367	0.064930	-0.083498	-0.099324	-0.055574	-0.371234	0.228737	-0.028801	-0.274835	-0.173744	-0.309922	0.106788	0.432496	0.084934	0.433104	0.202869	0.022756	0.093008	0.314295	0.242174	-0.107749	-0.067179	-0.055873	0.155846	-0.199080	-0.034882	-0.028725	-0.022033	-0.000084	0.164134	0.562042	-0.196288	-0.142831	-0.111705	-0.147244	-0.054940	0.061363	0.111075	0.244356	-0.292497	-0.145819	0.050994	0.148176	0.050521	-0.103956	0.511344	0.297736	-0.150238	0.298311	-0.394961	0.348335	0.297885	-0.182813	0.329874	0.111498	0.105327	0.298949	0.226742	0.039480	0.424090	0.406933	NaN	0.406398	0.146326	0.149109	0.378024	0.398420	0.684389	0.396826	0.337019	0.349462	0.327496	0.595232	0.362522	0.367655	0.389001
chr8	70814170	70824772	70819471	0.863935	0.603466	0.680407	0.202170	0.656685	0.416695	0.499416	0.653068	0.603659	0.531550	0.463179	0.662004	0.620973	0.417185	0.328464	0.640840	0.657298	0.277030	0.262040	0.672234	0.635285	0.766162	0.275440	0.805745	0.632057	0.404163	0.382425	0.624635	0.485603	0.271589	0.457074	0.451385	0.600186	0.482809	0.504123	0.548430	0.683914	0.444823	0.730243	0.265919	0.497130	0.161932	0.393864	0.547444	0.445840	0.822127	0.739735	0.330220	0.424821	0.238945	0.561235	0.421218	0.554635	0.427597	0.353097	0.668459	0.676006	0.555535	0.639987	0.741868	0.670093	0.426889	0.369659	0.537364	0.610666	0.601379	0.102731	0.529498	0.662822	0.452591	0.668170	0.458409	0.590789	0.642873	0.311675	0.244017	0.620958	0.701934	0.463542	0.506129	0.626078	0.621980	0.452542	0.590630	0.384529	0.346602	0.839749	0.608661	0.072690	0.217961	-0.031433	0.299776	0.131409	-0.091286	0.143859	-0.067680	-0.232090	0.235274	-0.019275	0.212306	0.090836	-0.292122	0.155843	-0.117333	0.085126	-0.510700	0.397996	0.065025	0.444071	0.224108	0.073703	0.055689	0.070290	0.205187	0.028101	0.102873	0.401106	0.096486	-0.008805	-0.008940	0.046153	0.120824	-0.347749	0.296946	-0.291271	0.068356	-0.066500	-0.086109	-0.047271	-0.365514	0.238843	-0.020068	-0.267142	-0.161804	-0.291592	0.112190	0.438183	0.094909	0.432952	0.213494	0.033819	0.100711	0.314475	0.249426	-0.098074	-0.062219	-0.056840	0.174498	-0.186344	-0.034008	-0.026497	-0.015792	0.012175	0.175878	0.575378	-0.185627	-0.143789	-0.105145	-0.143141	-0.042841	0.071551	0.115965	0.256603	-0.278254	-0.133817	0.053877	0.141835	0.055052	-0.098989	0.515498	0.310506	-0.145056	0.308279	-0.392389	0.357561	0.301281	-0.170252	0.340973	0.129421	0.113238	0.309635	0.243162	0.051924	0.435642	0.409989	NaN	0.415476	0.170007	0.165322	0.388391	0.403222	0.692339	0.406742	0.354241	0.360498	0.337752	0.597982	0.372631	0.377661	0.397183
chr8	70824773	70834928	7.082985e+07	0.874520	0.612841	0.693046	0.207437	0.682345	0.424354	0.518920	0.676411	0.617601	0.549911	0.481636	0.672479	0.638356	0.435012	0.343637	0.652600	0.669270	0.290271	0.267365	0.686740	0.653673	0.780587	0.287860	0.822152	0.643044	0.418702	0.392268	0.634660	0.494298	0.285703	0.465971	0.466366	0.615956	0.495694	0.519377	0.561774	0.692568	0.456095	0.740635	0.291512	0.502200	0.182181	0.402009	0.553804	0.457696	0.831167	0.756850	0.333855	0.442965	0.256192	0.569354	0.446870	0.566055	0.446310	0.371239	0.684530	0.697445	0.565886	0.649126	0.761803	0.686278	0.440818	0.384726	0.546863	0.620370	0.607687	0.116380	0.544824	0.678341	0.468245	0.678908	0.472706	0.603874	0.656119	0.328215	0.249005	0.635369	0.710204	0.473100	0.512541	0.641901	0.632161	0.466426	0.603108	0.396338	0.363972	0.852968	0.620816	0.083728	0.231059	-0.011192	0.309075	0.134655	-0.085309	0.158499	-0.059830	-0.219740	0.244910	-0.010532	0.222348	0.097603	-0.285962	0.162445	-0.108439	0.097547	-0.506386	0.400669	0.077393	0.462214	0.239218	0.077630	0.067377	0.074127	0.213962	0.039738	0.116349	0.412902	0.103976	0.012040	-0.003895	0.057802	0.131398	-0.329748	0.307278	-0.286596	0.071920	-0.049349	-0.072599	-0.038772	-0.359202	0.249085	-0.010776	-0.258634	-0.149535	-0.272588	0.117882	0.443848	0.105193	0.432904	0.223930	0.045135	0.108444	0.314851	0.256778	-0.088194	-0.057017	-0.057146	0.193182	-0.172933	-0.032927	-0.023634	-0.009429	0.024534	0.187616	0.588680	-0.174917	-0.144342	-0.097774	-0.138203	-0.030703	0.081828	0.121319	0.269001	-0.263412	-0.121426	0.056768	0.135834	0.059784	-0.093623	0.519183	0.323099	-0.139476	0.317942	-0.389419	0.366541	0.304579	-0.157282	0.350981	0.146009	0.120976	0.318972	0.258386	0.063226	0.445778	0.412743	0.424596	0.423678	0.191318	0.179931	0.397707	0.407033	0.699636	0.415662	0.369849	0.370430	0.346791	0.600435	0.381635	0.386712	0.404376
chr8	70834929	70844970	7.083995e+07	0.884470	0.621492	0.704736	0.212679	0.706939	0.431920	0.537540	0.699124	0.631095	0.567425	0.499553	0.682232	0.655113	0.452457	0.357974	0.663427	0.680861	0.303522	0.272872	0.700648	0.671407	0.794256	0.299772	0.837884	0.653675	0.433184	0.401656	0.644063	0.503085	0.299347	0.474303	0.480824	0.630937	0.508249	0.534130	0.574850	0.700984	0.467042	0.750517	0.316386	0.506745	0.201937	0.410140	0.559636	0.469521	0.839876	0.773080	0.337676	0.460615	0.272853	0.577110	0.471694	0.577233	0.464356	0.388969	0.700062	0.718083	0.575649	0.657542	0.780761	0.701656	0.454509	0.399106	0.556017	0.630045	0.613807	0.129879	0.559600	0.693226	0.483511	0.689063	0.486573	0.616780	0.668642	0.343992	0.253794	0.648962	0.718035	0.482308	0.518771	0.656868	0.641828	0.479986	0.615237	0.407783	0.380718	0.865424	0.632393	0.094973	0.243749	0.008819	0.317958	0.137925	-0.079549	0.172998	-0.052154	-0.207072	0.254393	-0.001572	0.232034	0.104624	-0.279582	0.168885	-0.099558	0.109837	-0.501543	0.403083	0.089838	0.479044	0.253649	0.081804	0.078960	0.077732	0.222811	0.051487	0.129377	0.424713	0.111221	0.032226	0.001163	0.069516	0.142064	-0.311931	0.317433	-0.281460	0.075527	-0.032554	-0.059213	-0.030315	-0.352476	0.259158	-0.001227	-0.249571	-0.137306	-0.253506	0.123689	0.449392	0.115475	0.432990	0.233880	0.056375	0.115993	0.315448	0.264036	-0.078368	-0.051714	-0.056769	0.211297	-0.159293	-0.031582	-0.020184	-0.003123	0.036616	0.198996	0.601539	-0.164498	-0.144402	-0.089781	-0.132568	-0.018900	0.091869	0.126994	0.281191	-0.248478	-0.109019	0.059626	0.130410	0.064591	-0.087998	0.522337	0.335153	-0.133638	0.327057	-0.386096	0.375074	0.307762	-0.144295	0.361032	0.162879	0.129244	0.328154	0.273917	0.074650	0.455723	0.415554	0.433084	0.431945	0.212510	0.194526	0.407043	0.410573	0.707116	0.424613	0.385490	0.380389	0.355720	0.602960	0.390636	0.395824	0.411494
chr8	70844971	70854970	7.084997e+07	0.894029	0.629647	0.715737	0.218001	0.730913	0.439567	0.555649	0.721636	0.644404	0.584438	0.517281	0.691520	0.671548	0.469865	0.371763	0.673606	0.692311	0.317035	0.278686	0.714286	0.688837	0.807458	0.311389	0.853248	0.664195	0.447904	0.410840	0.653054	0.512143	0.312807	0.482291	0.495036	0.645465	0.520733	0.548654	0.587880	0.709379	0.477908	0.760124	0.341039	0.510910	0.221579	0.418421	0.565084	0.481570	0.848463	0.788788	0.341752	0.478092	0.289263	0.584713	0.496183	0.588405	0.482071	0.406634	0.715360	0.738372	0.585021	0.665439	0.799163	0.716517	0.468228	0.413093	0.565028	0.639856	0.619882	0.143499	0.574126	0.707791	0.498705	0.698866	0.500292	0.629800	0.680746	0.359339	0.258499	0.662045	0.725605	0.491376	0.524962	0.671305	0.651193	0.493482	0.627265	0.419078	0.397203	0.877417	0.643645	0.106618	0.256253	0.028927	0.326599	0.141322	-0.073913	0.187585	-0.044491	-0.193872	0.263935	0.007764	0.241543	0.112054	-0.272886	0.175265	-0.090513	0.122218	-0.496062	0.405283	0.102549	0.494921	0.267681	0.086299	0.090633	0.081193	0.231890	0.063551	0.142208	0.436742	0.118376	0.052073	0.006354	0.081488	0.153010	-0.294012	0.327637	-0.275760	0.079250	-0.015819	-0.045733	-0.021738	-0.345210	0.269229	0.008720	-0.239805	-0.124905	-0.234039	0.129701	0.454976	0.125922	0.433226	0.243543	0.067738	0.123499	0.316299	0.271345	-0.068380	-0.046202	-0.055705	0.229126	-0.145231	-0.029871	-0.016071	0.003249	0.048640	0.210216	0.614165	-0.154196	-0.143914	-0.081013	-0.126136	-0.007237	0.101826	0.133100	0.293407	-0.233264	-0.096382	0.062546	0.125509	0.069567	-0.082011	0.525062	0.346890	-0.127423	0.335836	-0.382327	0.383366	0.310958	-0.131062	0.370926	0.179576	0.137822	0.337050	0.289346	0.085981	0.465291	0.418406	0.441323	0.440125	0.233052	0.208780	0.416223	0.413891	0.714645	0.433429	0.400783	0.390177	0.364398	0.605564	0.399501	0.404818	0.418445
chr8	70854971	70864970	7.085997e+07	0.903278	0.637398	0.726129	0.223448	0.754350	0.447374	0.573354	0.744053	0.657609	0.601033	0.534920	0.700449	0.687714	0.487329	0.385088	0.683239	0.703690	0.330893	0.284875	0.727771	0.706049	0.820276	0.322744	0.868313	0.674706	0.462964	0.419928	0.661695	0.521532	0.326176	0.490019	0.509064	0.659643	0.533230	0.563011	0.600903	0.717834	0.488768	0.769534	0.365613	0.514763	0.241210	0.426909	0.570200	0.493940	0.857008	0.804087	0.346119	0.495456	0.305517	0.592249	0.520476	0.599653	NaN	NaN	0.730504	0.758459	0.594044	0.672886	0.817151	0.730925	0.482051	0.426761	0.573959	0.649831	0.625971	0.157327	0.588489	0.722135	0.513929	0.708398	0.513953	0.643051	0.692538	0.374355	0.263161	0.674713	0.732982	0.500384	0.531174	0.685298	0.660322	0.506980	0.639265	0.430279	0.413549	0.889050	0.654646	0.120305	0.270243	0.051870	0.336144	0.145366	-0.067655	0.204249	-0.035770	-0.178251	0.274901	0.018805	0.252140	0.121008	-0.264919	0.182449	-0.080020	0.136403	-0.489076	0.407538	0.117268	0.511935	0.283181	0.091783	0.103991	0.084992	0.242477	0.077628	0.156586	0.450660	0.126433	0.074203	0.012444	0.095387	0.165797	-0.273555	0.339339	-0.268627	0.083616	0.003131	-0.030327	-0.011839	-0.336320	0.280654	0.020467	-0.227905	-0.110625	-0.211507	0.136756	0.461443	0.137971	0.433683	0.254208	0.080798	0.131990	0.317574	0.279720	-0.056799	-0.039671	-0.053695	0.249027	-0.128814	-0.027426	-0.010625	0.010588	0.062248	0.222774	0.628231	-0.142624	-0.142662	-0.070141	-0.117892	0.005836	0.113028	0.140544	0.307343	-0.215744	-0.081761	0.065975	0.120582	0.075427	-0.074787	0.527703	0.359881	-0.119927	0.345483	-0.377493	0.392573	0.314680	-0.115736	0.382827	0.199686	0.148736	0.347562	0.308018	0.099765	0.476442	0.422036	0.451095	0.450039	0.257169	0.225702	0.427257	0.417749	0.723969	0.444057	0.418941	0.401933	0.374702	0.608933	0.410218	0.415674	0.426773
chr8	70864971	70874970	7.086997e+07	0.912270	0.644801	0.735947	0.229063	0.777242	0.455401	0.590689	0.766393	0.670743	0.617234	0.552500	0.709088	0.703604	0.504886	0.397985	0.692391	0.715020	0.345130	0.291494	0.741177	0.723070	0.832735	0.333829	0.883095	0.685278	0.478412	0.428990	0.670023	0.531287	0.339491	0.497547	0.522934	0.673518	0.545775	0.577223	0.613914	0.726395	0.499655	0.778779	0.390162	0.518349	0.260870	0.435623	0.575013	0.506688	0.865559	0.819031	0.350808	0.512714	0.321649	0.599771	0.544631	0.611020	0.516736	0.442075	0.745509	0.778409	0.602740	0.679917	0.834799	0.744898	0.496022	0.440136	0.582840	0.659960	0.632109	0.171397	0.602719	0.736299	0.529225	0.717707	0.527600	0.656595	0.704072	0.389072	0.267810	0.687013	0.740212	0.509385	0.537452	0.698885	0.669239	0.520488	0.651262	0.441404	0.429825	0.900378	0.665432	0.133694	0.283221	0.073634	0.344864	0.149402	-0.061896	0.220066	-0.027494	-0.162829	0.285444	0.029676	0.261926	0.130023	-0.257018	0.189165	-0.069848	0.149932	-0.481663	0.409414	0.131415	0.527006	0.297373	0.097358	0.116693	0.088482	0.252759	0.091318	0.169984	0.464063	0.133993	0.094625	0.018435	0.108816	0.178265	-0.254156	0.350556	-0.261209	0.087870	0.020954	-0.015713	-0.002319	-0.327257	0.291403	0.032024	-0.215841	-0.096950	-0.189831	0.143647	0.467746	0.149523	0.434327	0.263969	0.093293	0.139973	0.319107	0.287716	-0.045578	-0.033192	-0.050956	0.267426	-0.112917	-0.024516	-0.004669	0.017654	0.075051	0.234418	0.641217	-0.131849	-0.140679	-0.058910	-0.109108	0.017982	0.123485	0.148117	0.320596	-0.199045	-0.067676	0.069350	0.116647	0.081184	-0.067529	0.529742	0.371817	-0.112400	0.354319	-0.372313	0.401103	0.318380	-0.100952	0.394729	0.219668	0.159992	0.357965	0.326659	0.113686	0.487346	0.425909	0.460805	0.460023	0.280737	0.242394	0.438297	0.421672	0.733515	0.454713	0.436847	0.413678	0.384964	0.612553	0.421026	0.426560	0.435131
chr8	70874971	70885083	70880027	0.921094	0.651946	0.745250	0.234910	0.799664	0.463742	0.607739	0.788752	0.683887	0.633120	0.570110	0.717535	0.719266	0.522655	0.410540	0.701154	0.726354	0.359821	0.298627	0.754632	0.739986	0.844899	0.344691	0.897664	0.696017	0.494357	0.438114	0.678109	0.541478	0.352833	0.504955	0.536738	0.687190	0.558447	0.591365	0.626959	0.735135	0.510649	0.787925	0.414826	0.521729	0.280667	0.444612	0.579571	0.519907	0.874191	0.833722	0.355868	0.529930	0.337757	0.607342	0.568796	0.622592	0.533788	0.459977	0.760440	0.798344	0.611171	0.686592	0.852234	0.758500	0.510244	0.453295	0.591727	0.670266	0.638365	0.185796	0.616891	0.750379	0.544695	0.726879	0.541327	0.670540	0.715428	0.403570	0.272506	0.699041	0.747359	0.518471	0.543865	0.712150	0.677992	0.534065	0.663318	0.452519	0.446155	0.911483	0.676072	0.146928	0.295450	0.094588	0.352952	0.153479	-0.056496	0.235304	-0.019503	-0.147444	0.295769	0.040483	0.271108	0.139165	-0.249086	0.195547	-0.059827	0.163041	-0.473804	0.410988	0.145167	0.540637	0.310613	0.103049	0.128928	0.091791	0.262862	0.104821	0.182698	0.477162	0.141233	0.113762	0.024424	0.121963	0.190590	-0.235492	0.361515	-0.253508	0.092047	0.037980	-0.001676	0.006976	-0.317969	0.301656	0.043506	-0.203560	-0.083679	-0.168729	0.150455	0.474000	0.160734	0.435151	0.273085	0.105432	0.147599	0.320863	0.295482	-0.034524	-0.026675	-0.047596	0.284701	-0.097393	-0.021146	0.001762	0.024585	0.087292	0.245386	0.653418	-0.121659	-0.138010	-0.047300	-0.099802	0.029446	0.133404	0.155879	0.333407	-0.182970	-0.053906	0.072724	0.113555	0.086907	-0.060188	0.531310	0.383000	-0.104796	0.362611	-0.366763	0.409178	0.322153	-0.086495	0.406700	0.239539	0.171908	0.368236	0.345351	0.127927	0.497878	0.430229	0.470459	0.470186	0.303476	0.258778	0.449409	0.425732	0.743505	0.465480	0.454411	0.425473	0.395209	0.616633	0.432056	0.437559	0.443590
chr8	70885084	70895083	7.089008e+07	0.929744	0.658839	0.753986	0.240988	0.821440	0.472387	0.624388	0.810976	0.696976	0.648596	0.587638	0.725790	0.734578	0.540554	0.422700	0.709519	0.737609	0.374862	0.306284	0.768105	0.756686	0.856691	0.355263	0.911926	0.706893	0.510735	0.447276	0.685944	0.552051	0.366129	0.512235	0.550423	0.700608	0.571184	0.605348	0.639944	0.744018	0.521703	0.796949	0.439471	0.524929	0.300473	0.453818	0.583874	0.533538	0.882887	0.848071	0.361281	0.546970	0.353760	0.614929	0.592847	0.634334	0.550568	0.477933	0.775182	0.818153	0.619321	0.692898	0.869380	0.771659	0.524658	0.466169	0.600582	0.680652	0.644757	0.200445	0.630919	0.764303	0.560277	0.735892	0.555069	0.684840	0.726547	0.417765	0.277262	0.710743	0.754407	0.527631	0.550397	0.725014	0.686519	0.547616	0.675352	0.463566	0.462474	0.922315	0.686518	0.160579	0.307498	0.115701	0.360791	0.157780	-0.051172	0.250671	-0.011404	-0.131437	0.306384	0.051675	0.280111	0.148812	-0.240760	0.201892	-0.049484	0.176351	-0.465170	0.412339	0.159126	0.553571	0.323550	0.109075	0.141239	0.095106	0.273231	0.118756	0.195340	0.490548	0.148523	0.132522	0.030708	0.135431	0.203333	-0.216710	0.372760	-0.245239	0.096324	0.055001	0.012400	0.016476	-0.308064	0.311869	0.055416	-0.190567	-0.070230	-0.147279	0.157471	0.480490	0.172091	0.436184	0.282021	0.117766	0.155224	0.322890	0.303391	-0.023109	-0.019827	-0.043526	0.301671	-0.081601	-0.017167	0.008910	0.031725	0.099545	0.256205	0.665440	-0.111575	-0.134554	-0.034873	-0.089619	0.040776	0.143247	0.164166	0.346369	-0.166836	-0.039818	0.076262	0.111140	0.092846	-0.052451	0.532524	0.393997	-0.096795	0.370813	-0.360589	0.417218	0.326183	-0.071711	0.418671	0.259410	0.183824	0.378508	0.364043	0.142168	0.508410	0.434548	0.480113	0.480350	0.326215	0.275162	0.460520	0.429792	0.753495	0.476247	0.471974	0.437268	0.405454	0.620714	0.443086	0.448559	0.452049
chr8	70895084	70905241	7.090016e+07	0.938272	0.665546	0.762179	0.247343	0.842579	0.481385	0.640661	0.833089	0.710046	0.663694	0.605112	0.733914	0.749549	0.558631	0.434514	0.717552	0.748799	0.390260	0.314529	0.781654	0.773193	0.868131	0.365565	0.925904	0.717949	0.527616	0.456513	0.693580	0.563025	0.379403	0.519447	0.564044	0.713817	0.584016	0.619189	0.652883	0.753062	0.532855	0.805898	0.464148	0.528003	0.320314	0.463255	0.587960	0.547625	0.891692	0.862092	0.367058	0.563847	0.369706	0.622567	0.616850	0.646298	0.567099	0.495991	0.789740	0.837879	0.627247	0.698877	0.886292	0.784427	0.539301	0.478783	0.609441	0.691108	0.651356	0.215374	0.644831	0.778099	0.576024	0.744812	0.568865	0.699561	0.737462	0.431691	0.282120	0.722165	0.761400	0.536915	0.557068	0.737508	0.694816	0.561162	0.687386	0.474584	0.478852	0.932900	0.696801	0.174809	0.319493	0.137228	0.368466	0.162389	-0.045828	0.266376	-0.003078	-0.114614	0.317458	0.063364	0.289025	0.159073	-0.231914	0.208286	-0.038658	0.190045	-0.455629	0.413473	0.173447	0.566009	0.336334	0.115487	0.153765	0.098506	0.283993	0.133325	0.208075	0.504378	0.155996	0.151124	0.037400	0.149421	0.216681	-0.197587	0.384490	-0.236321	0.100756	0.072208	0.026651	0.026311	-0.297413	0.322147	0.067905	-0.176711	-0.056457	-0.125249	0.164788	0.487297	0.183706	0.437445	0.290912	0.130432	0.162952	0.325215	0.311564	-0.011147	-0.012561	-0.038681	0.318530	-0.065385	-0.012488	0.016873	0.039204	0.111972	0.267000	0.677455	-0.101469	-0.130233	-0.021498	-0.078423	0.052112	0.153128	0.173097	0.359635	-0.150498	-0.025237	0.080029	0.109415	0.099087	-0.044217	0.533413	0.404969	-0.088289	0.379083	-0.353675	0.425358	0.330536	-0.056405	0.430427	0.278836	0.195601	0.388564	0.382356	0.156195	0.518694	0.438889	0.489583	0.490356	0.348356	0.291167	0.471437	0.433843	0.763377	0.486830	0.489122	0.448847	0.415516	0.624823	0.453955	0.459370	0.460377
chr8	70905242	70915253	7.091025e+07	0.946705	0.672102	0.769824	0.253994	0.862998	0.490749	0.656517	0.855022	0.723080	0.678386	0.622503	0.741925	0.764130	0.576864	0.445979	0.725285	0.759904	0.405966	0.323388	0.795282	0.789474	0.879202	0.375587	0.939573	0.729181	0.545004	0.465827	0.701041	0.574381	0.392625	0.526625	0.577606	0.726828	0.596936	0.632871	0.665756	0.762242	0.544091	0.814777	0.488813	0.531003	0.340130	0.472914	0.591842	0.562154	0.900611	0.875729	0.373175	0.580528	0.385577	0.630257	0.640789	0.658487	0.583348	0.514122	0.804069	0.857495	0.634976	0.704539	0.902947	0.796809	0.554146	0.491113	0.618308	0.701585	0.658217	0.230545	0.658604	0.791741	0.591926	0.753674	0.582699	0.714709	0.748166	0.445323	0.287100	0.733296	0.768359	0.546344	0.563873	0.749618	0.702844	0.574671	0.699391	0.485562	0.495295	0.943228	0.706917	0.189540	0.331361	0.159051	0.375932	0.167323	-0.040453	0.282356	0.005450	-0.097050	0.328960	0.075462	0.297791	0.169891	-0.222574	0.214702	-0.027370	0.204068	-0.445198	0.414384	0.188048	0.577927	0.348889	0.122238	0.166441	0.102027	0.295107	0.148470	0.220842	0.518559	0.163656	0.169473	0.044499	0.163895	0.230586	-0.178236	0.396705	-0.226802	0.105349	0.089495	0.040950	0.036445	-0.286073	0.332420	0.080910	-0.162068	-0.042450	-0.102786	0.172391	0.494387	0.195493	0.438935	0.299733	0.143349	0.170759	0.327840	0.319987	0.001332	-0.004908	-0.033069	0.335168	-0.048859	-0.007092	0.025621	0.047018	0.124522	0.277708	0.689418	-0.091380	-0.125024	-0.007265	-0.066253	0.063387	0.162976	0.182647	0.373132	-0.134081	-0.010251	0.084038	0.108442	0.105626	-0.035518	0.533992	0.415896	-0.079302	0.387446	-0.346017	0.433602	0.335209	-0.040647	0.440863	0.295603	0.206476	0.397329	0.398383	0.168893	0.527498	0.443296	0.497929	0.499382	0.366966	0.304917	0.481158	0.437799	0.772549	0.496278	0.503790	0.459113	0.424458	0.629042	0.463818	0.469019	0.467893
chr8	70915254	70925253	7.092025e+07	0.955020	0.678490	0.776877	0.260908	0.882495	0.500423	0.671824	0.876542	0.735970	0.692558	0.639680	0.749793	0.778190	0.595107	0.457020	0.732697	0.770841	0.421828	0.332806	0.808897	0.805393	0.889814	0.385267	0.952821	0.740501	0.562779	0.475158	0.708303	0.586007	0.405667	0.533753	0.591040	0.739567	0.609849	0.646293	0.678465	0.771461	0.555324	0.823535	0.513248	0.533965	0.359718	0.482721	0.595510	0.577003	0.909586	0.888837	0.379547	0.596878	0.401239	0.637952	0.664485	0.670822	0.599177	0.532170	0.818040	0.876841	0.642483	0.709855	0.919213	0.808733	0.569054	0.503073	0.627134	0.711970	0.665344	0.245807	0.672137	0.805099	0.607859	0.762461	0.596451	0.730176	0.758591	0.458554	0.292173	0.744056	0.775273	0.555863	0.570775	0.761246	0.710522	0.588030	0.711246	0.496416	0.511708	0.953231	0.716799	0.204662	0.343024	0.181013	0.383135	0.172583	-0.035052	0.298508	0.014128	-0.078869	0.340822	0.087859	0.306366	0.181168	-0.212797	0.221112	-0.015682	0.218334	-0.433945	0.415084	0.202825	0.589300	0.361130	0.129284	0.179184	0.105691	0.306507	0.164096	0.233562	0.532965	0.171484	0.187467	0.051969	0.178780	0.244963	-0.158815	0.409360	-0.216750	0.110095	0.106737	0.055143	0.046820	-0.274139	0.342614	0.094337	-0.146753	-0.028320	-0.080080	0.180261	0.501707	0.207346	0.440661	0.308442	0.156408	0.178608	0.330755	0.328627	0.014264	0.003078	-0.026738	0.351466	-0.032169	-0.001010	0.035088	0.055128	0.137108	0.288253	0.701260	-0.081340	-0.118951	0.007687	-0.053198	0.074520	0.172709	0.192759	0.386761	-0.117721	0.005018	0.088286	0.108257	0.112449	-0.026409	0.534295	0.426748	-0.069892	0.395908	-0.337646	0.441948	0.340180	-0.024545	0.455561	0.318781	0.221987	0.409583	0.420714	0.186938	0.539732	0.449919	0.509669	0.512195	0.392469	0.323967	0.494879	0.443726	0.785733	0.509621	0.524024	0.473563	0.437079	0.635429	0.477866	0.482644	0.478588
chr8	70925254	70935268	70930261	0.963332	0.684817	0.783438	0.268166	0.901214	0.510508	0.686724	0.897777	0.748811	0.706334	0.656796	0.757619	0.791832	0.613509	0.467739	0.739899	0.781712	0.437965	0.342882	0.822631	0.821087	0.900058	0.394711	0.965760	0.752012	0.581117	0.484589	0.715460	0.597972	0.418624	0.540941	0.604505	0.752174	0.622880	0.659575	0.691130	0.780789	0.566652	0.832265	0.537636	0.536977	0.379197	0.492777	0.599023	0.592291	0.918702	0.901510	0.386192	0.613028	0.416817	0.645731	0.688151	0.683415	0.614719	0.550276	0.831765	0.896073	0.649875	0.714885	0.935237	0.820327	0.584138	0.514776	0.636012	0.722326	0.672857	0.261274	0.685564	0.818266	0.623951	0.771303	0.610235	0.746098	0.768845	0.471512	0.297384	0.754561	0.782251	0.565575	0.577856	0.772489	0.717912	0.601355	0.723040	0.507252	0.528275	0.963008	0.726549	0.220684	0.354864	0.203827	0.390289	0.178387	-0.029405	0.315378	0.023268	-0.059435	0.353468	0.100968	0.315057	0.193256	-0.202224	0.227754	-0.003169	0.233335	-0.421460	0.415604	0.218280	0.600519	0.373448	0.136902	0.192423	0.109668	0.318607	0.180763	0.246652	0.548060	0.179765	0.205709	0.060083	0.194615	0.260329	-0.138693	0.422934	-0.205800	0.115164	0.124495	0.069639	0.057802	-0.261191	0.353065	0.108661	-0.130231	-0.013611	-0.056418	0.188706	0.509496	0.219622	0.442723	0.317348	0.170020	0.186774	0.334094	0.337803	0.028119	0.011680	-0.019449	0.367948	-0.014798	0.005998	0.045610	0.063841	0.150136	0.298968	0.713370	-0.070962	-0.111757	0.023843	-0.038772	0.085873	0.182621	0.203829	0.400969	-0.100891	0.021067	0.092950	0.108939	0.119838	-0.016556	0.534360	0.437925	-0.059715	0.404811	-0.328224	0.450733	0.345630	-0.007555	0.472066	0.344254	0.239618	0.423252	0.445451	0.207390	0.553282	0.457872	0.522850	0.526709	0.420257	0.344999	0.510325	0.450856	0.800869	0.524652	0.546204	0.489779	0.451288	0.643162	0.493825	0.497990	0.490736
chr8	70935269	70945278	7.094027e+07	0.971681	0.691133	0.789557	0.275806	0.919136	0.521026	0.701251	0.918682	0.761611	0.719719	0.673870	0.765449	0.805043	0.632078	0.478144	0.746951	0.792538	0.454363	0.353657	0.836503	0.836561	0.909929	0.403954	0.978381	0.763733	0.600044	0.494125	0.722546	0.610256	0.431500	0.548236	0.618046	0.764680	0.636045	0.672722	0.703779	0.790233	0.578083	0.840987	0.561973	0.540099	0.398535	0.503113	0.602417	0.608024	0.927971	0.913742	0.393072	0.628979	0.432308	0.653623	0.711806	0.696279	0.629993	0.568445	0.845252	0.915185	0.657194	0.719640	0.951029	0.831618	0.599401	0.526219	0.644963	0.732650	0.680826	0.276957	0.698913	0.831233	0.640202	0.780260	0.624064	0.762492	0.778940	0.484209	0.302735	0.764849	0.789340	0.575509	0.585138	0.783354	0.725014	0.614648	0.734769	0.518097	0.545051	0.972568	0.736187	0.236640	0.366202	0.226124	0.396976	0.184402	-0.023814	0.331978	0.032350	-0.039905	0.366166	0.113995	0.323377	0.205388	-0.191482	0.234254	0.009419	0.248180	-0.408521	0.415947	0.233496	0.610963	0.385131	0.144672	0.205389	0.113762	0.330702	0.197487	0.259336	0.562927	0.188021	0.223156	0.068348	0.210458	0.275782	-0.119059	0.436658	-0.194600	0.120254	0.141722	0.083552	0.068749	-0.248000	0.363171	0.123029	-0.113498	0.000796	-0.033237	0.197248	0.517259	0.231575	0.445026	0.325954	0.183370	0.194783	0.337663	0.346990	0.042092	0.020390	-0.011660	0.383669	0.002189	0.013503	0.056526	0.072648	0.162816	0.309229	0.725037	-0.060792	-0.103887	0.040195	-0.023853	0.096780	0.192114	0.215228	0.414895	-0.084586	0.036926	0.097765	0.110468	0.127388	-0.006544	0.534230	0.448803	-0.049370	0.413674	-0.318302	0.459477	0.351216	0.009304	0.492375	0.374708	0.261594	0.439977	0.475282	0.232812	0.569705	0.468449	0.539100	0.544759	0.453158	0.370381	0.529389	0.460386	0.820008	0.543224	0.572615	0.509716	0.468838	0.653539	0.513716	0.516948	0.505901
chr8	70945279	70955285	70950282	0.980080	0.697473	0.795273	0.283846	0.936209	0.531977	0.715423	0.939178	0.774364	0.732699	0.690877	0.773299	0.817794	0.650793	0.488212	0.753896	0.803323	0.470983	0.365150	0.850517	0.851797	0.919421	0.413015	0.990643	0.775667	0.619532	0.503748	0.729583	0.622816	0.444292	0.555660	0.631681	0.777085	0.649322	0.685706	0.716430	0.799783	0.589606	0.849701	0.586219	0.543363	0.417687	0.513734	0.605709	0.624177	0.937373	0.925510	0.400128	0.644713	0.447681	0.661636	0.735411	0.709400	0.645000	0.586642	0.858478	0.934145	0.664467	0.724123	0.966574	0.842613	0.614822	0.537378	0.653973	0.742924	0.689295	0.292853	0.712183	0.843967	0.656579	0.789367	0.637931	0.779338	0.788871	0.496648	0.308212	0.774933	0.796561	0.585681	0.592604	0.793827	0.731822	0.627881	0.746404	0.528952	0.562054	0.981913	0.745711	0.252786	0.377271	0.248281	0.403324	0.190715	-0.018154	0.348615	0.041544	-0.019957	0.379145	0.127148	0.331506	0.217734	-0.180385	0.240743	0.022294	0.263120	-0.394961	0.416157	0.248743	0.620887	0.396424	0.152751	0.218327	0.118067	0.342994	0.214561	0.271848	0.577808	0.196407	0.240166	0.076893	0.226563	0.291591	-0.099554	0.450790	-0.182969	0.125456	0.158745	0.097126	0.079854	-0.234359	0.373130	0.137672	-0.096290	0.015152	-0.010148	0.206038	0.525094	0.243414	0.447607	0.334444	0.196691	0.202786	0.341511	0.356367	0.056429	0.029348	-0.003293	0.398967	0.019062	0.021598	0.067975	0.081692	0.175354	0.319234	0.736475	-0.050588	-0.095260	0.056983	-0.008239	0.107452	0.201351	0.227159	0.428765	-0.068501	0.052861	0.102809	0.112845	0.135246	0.003790	0.533943	0.459596	-0.038672	0.422680	-0.307728	0.468350	0.356999	0.026311	0.508293	0.397903	0.279003	0.453071	0.498168	0.252896	0.582449	0.477315	0.551891	0.559045	0.478005	0.389933	0.544373	0.468414	0.835382	0.557846	0.592631	0.525333	0.482660	0.662308	0.529471	0.531866	0.517959
chr8	70955286	70965478	70960382	0.988621	0.703933	0.800682	0.292384	0.952550	0.543483	0.729403	0.959398	0.787192	0.745389	0.707970	0.781257	0.830184	0.669836	0.498022	0.760854	0.814192	0.487961	0.377509	0.864812	0.866928	0.928623	0.422001	1.002624	0.787936	0.639743	0.513540	0.736667	0.635730	0.457135	0.563318	0.645551	0.789511	0.662822	0.698629	0.729236	0.809515	0.601334	0.858492	0.610573	0.546839	0.436805	0.524760	0.608950	0.640898	0.946984	0.936912	0.407380	0.660383	0.463064	0.669859	0.759152	0.722895	0.659895	0.605020	0.871547	0.953109	0.671795	0.728384	0.982021	0.853421	0.630539	0.548351	0.663122	0.753242	0.698388	0.309129	0.725506	0.856559	0.673220	0.798750	0.651970	0.796776	0.798733	0.508964	0.313865	0.784919	0.804012	0.596198	0.600313	0.803993	0.738404	0.641151	0.758036	0.539932	0.579468	0.991129	0.755220	0.269706	0.388496	0.271096	0.409554	0.197563	-0.012175	0.365933	0.051218	0.001170	0.392930	0.140925	0.339762	0.230757	-0.168476	0.247479	0.035973	0.278704	-0.380266	0.416264	0.264598	0.630679	0.407760	0.161497	0.231743	0.122791	0.355950	0.232648	0.284659	0.593236	0.205270	0.257392	0.086056	0.243539	0.308380	-0.079432	0.465926	-0.170439	0.130986	0.176215	0.110852	0.091555	-0.219735	0.383315	0.153156	-0.077929	0.030003	0.013686	0.215427	0.533275	0.255577	0.450578	0.343147	0.210480	0.211102	0.345809	0.366311	0.071698	0.038904	0.005966	0.414433	0.036414	0.030608	0.080390	0.091322	0.188195	0.329355	0.748099	-0.039906	-0.085530	0.074831	0.008659	0.118307	0.210668	0.240115	0.443078	-0.052035	0.069465	0.108289	0.116213	0.143751	0.014855	0.533504	0.470718	-0.027181	0.432207	-0.296053	0.477707	0.363164	0.044106	0.524365	0.420755	0.296729	0.466323	0.520848	0.273282	0.595258	0.486731	0.564867	0.573583	0.502324	0.409404	0.559538	0.476976	0.851198	0.572664	0.612250	0.541093	0.496687	0.671678	0.545503	0.546979	0.530286
chr8	70965479	70975489	70970484	0.997218	0.710496	0.805773	0.301354	0.967976	0.555462	0.743084	0.979107	0.799974	0.757674	0.724991	0.789263	0.842088	0.689029	0.507461	0.767813	0.825073	0.505124	0.390655	0.879257	0.881803	0.937464	0.430861	1.014180	0.800439	0.660465	0.523409	0.743770	0.648837	0.469928	0.571172	0.659535	0.801850	0.676414	0.711354	0.742110	0.819323	0.613166	0.867282	0.634779	0.550523	0.455701	0.536094	0.612136	0.658023	0.956696	0.947825	0.414724	0.675865	0.478305	0.678231	0.782778	0.736627	0.674554	0.623390	0.884315	0.971878	0.679137	0.732400	0.997252	0.863955	0.646394	0.559036	0.672325	0.763509	0.708065	0.325647	0.738772	0.868861	0.689966	0.808359	0.666051	0.814619	0.808443	0.521064	0.319642	0.794731	0.811648	0.606966	0.608186	0.813754	0.744694	0.654319	0.769544	0.550949	0.597163	1.000124	0.764634	0.287059	0.399683	0.294127	0.415550	0.204813	-0.005929	0.383659	0.061219	0.023106	0.407312	0.155080	0.348011	0.244223	-0.155909	0.254367	0.050261	0.294640	-0.364682	0.416296	0.280784	0.640186	0.418945	0.170814	0.245427	0.127898	0.369336	0.251440	0.297546	0.608918	0.214489	0.274529	0.095711	0.261096	0.325876	-0.059017	0.481874	-0.157212	0.136782	0.193843	0.124460	0.103669	-0.204354	0.393544	0.169219	-0.058700	0.045103	0.037805	0.225276	0.541640	0.267858	0.453895	0.351921	0.224483	0.219604	0.350516	0.376662	0.087663	0.048910	0.015957	0.429816	0.053887	0.040402	0.093549	0.101376	0.201093	0.339416	0.759683	-0.028867	-0.074842	0.093408	0.026552	0.129177	0.219888	0.253896	0.457551	-0.035486	0.086447	0.114135	0.120577	0.152795	0.026479	0.532932	0.481986	-0.015067	0.442132	-0.283430	0.487407	0.369574	0.062381	0.540704	0.443784	0.314805	0.479824	0.543747	0.294033	0.608275	0.496466	0.578084	0.588401	0.526770	0.429111	0.574966	0.485843	0.867367	0.587747	0.631970	0.557112	0.510980	0.681378	0.561844	0.562360	0.542878
chr8	70975490	70985489	7.098049e+07	1.005752	0.717125	0.810525	0.310672	0.982334	0.567802	0.756347	0.998078	0.812578	0.769447	0.741775	0.797232	0.853384	0.708174	0.516428	0.774746	0.835877	0.522277	0.404469	0.893692	0.896264	0.945888	0.439545	1.025182	0.813048	0.681440	0.533250	0.750861	0.661950	0.482582	0.579158	0.673491	0.813980	0.689947	0.723735	0.754951	0.829096	0.624984	0.875983	0.658546	0.554398	0.474189	0.547621	0.615276	0.675348	0.966384	0.958132	0.422051	0.691033	0.493241	0.686681	0.806011	0.750430	0.688848	0.641534	0.896649	0.990246	0.686446	0.736154	1.012148	0.874129	0.662210	0.569326	0.681486	0.773621	0.718248	0.342239	0.751857	0.880717	0.706628	0.818102	0.680023	0.832658	0.817931	0.532851	0.325486	0.804302	0.819402	0.617864	0.616131	0.823009	0.750627	0.667238	0.780808	0.561899	0.614968	1.008803	0.773867	0.304196	0.410473	0.316560	0.421136	0.212187	0.000414	0.401212	0.071214	0.045071	0.421802	0.169100	0.355992	0.257642	-0.143105	0.261196	0.064678	0.310359	-0.348780	0.416290	0.296744	0.649131	0.429643	0.180398	0.258935	0.133237	0.382673	0.270265	0.310092	0.624308	0.223768	0.291023	0.105536	0.278617	0.343457	-0.038968	0.498106	-0.143766	0.142671	0.211061	0.137481	0.115789	-0.188738	0.403477	0.185278	-0.039268	0.059955	0.061356	0.235261	0.549878	0.279847	0.457427	0.360495	0.238202	0.228011	0.355483	0.387064	0.103777	0.059015	0.026293	0.444633	0.070852	0.050627	0.106956	0.111490	0.213615	0.349095	0.770828	-0.017792	-0.063604	0.112019	0.044789	0.139731	0.228711	0.267993	0.471667	-0.019415	0.103232	0.120154	0.125783	0.162061	0.038254	0.532269	0.493029	-0.002757	0.452145	-0.270297	0.497110	0.375972	0.080496	0.557385	0.466680	0.333436	0.493717	0.566637	0.315289	0.621560	0.506905	0.591661	0.603647	0.550873	0.448967	0.590750	0.495400	0.884135	0.603203	0.651396	0.573457	0.525681	0.691810	0.578652	0.578112	0.555923
chr8	70985490	70995489	7.099049e+07	1.014256	0.723896	0.815001	0.320428	0.995762	0.580622	0.769326	1.016449	0.825101	0.780824	0.758468	0.805225	0.864166	0.727428	0.524994	0.781740	0.846717	0.539546	0.419072	0.908216	0.910435	0.954003	0.448181	1.035718	0.825874	0.702795	0.543135	0.758043	0.675125	0.495258	0.587345	0.687537	0.825995	0.703523	0.735851	0.767894	0.838914	0.636888	0.884661	0.682023	0.558500	0.492439	0.559448	0.618434	0.692985	0.976121	0.967919	0.429404	0.706034	0.507996	0.695296	0.829023	0.764391	0.702911	0.659581	0.908656	1.008338	0.693812	0.739707	1.026882	0.884042	0.678113	0.579306	0.690680	0.783662	0.729029	0.359043	0.764880	0.892208	0.723318	0.828049	0.694002	0.851020	0.827311	0.544429	0.331453	0.813743	0.827348	0.628979	0.624205	0.831832	0.756254	0.680007	0.791925	0.572877	0.633038	1.017244	0.782998	0.321415	0.421094	0.338807	0.426450	0.219811	0.007003	0.418956	0.081401	0.067468	0.436680	0.183245	0.363883	0.271251	-0.129814	0.268132	0.079522	0.326147	-0.332267	0.416279	0.312776	0.657739	0.440102	0.190446	0.272555	0.138930	0.396198	0.289474	0.322573	0.639704	0.233301	0.307233	0.115738	0.296439	0.361444	-0.018850	0.514940	-0.129871	0.148795	0.228250	0.150165	0.128159	-0.172570	0.413313	0.201609	-0.019258	0.074881	0.084773	0.245583	0.558117	0.291778	0.461225	0.369066	0.251893	0.236493	0.360812	0.397710	0.120352	0.069410	0.037128	0.459206	0.087612	0.061461	0.120829	0.121840	0.226014	0.358598	0.781753	-0.006399	-0.051635	0.130964	0.063696	0.150224	0.237328	0.282636	0.485679	-0.003511	0.120158	0.126466	0.131919	0.171719	0.050394	0.531520	0.504072	0.009963	0.462462	-0.256410	0.506997	0.382455	0.098799	0.574167	0.489310	0.352323	0.507806	0.589321	0.336695	0.634934	0.517762	0.605387	0.619061	0.574517	0.468790	0.606649	0.505373	0.901139	0.618789	0.670419	0.589894	0.540557	0.702647	0.595640	0.593994	0.569190
chr8	70995490	71005489	7.100049e+07	1.022681	0.730828	0.819223	0.330644	1.008264	0.593938	0.782030	1.034189	0.837522	0.791812	0.775070	0.813226	0.874421	0.746783	0.533154	0.788812	0.857604	0.556920	0.434466	0.922801	0.924312	0.961833	0.456807	1.045769	0.838911	0.724489	0.553053	0.765357	0.688300	0.508010	0.595725	0.701659	0.837877	0.717136	0.747670	0.780965	0.848776	0.648875	0.893302	0.705149	0.562832	0.510454	0.571586	0.621652	0.710908	0.985900	0.977178	0.436767	0.720869	0.522562	0.704078	0.851785	0.778479	0.716754	0.677501	0.920347	1.026102	0.701252	0.743078	1.041492	0.893697	0.694092	0.588971	0.699896	0.793639	0.740408	0.376045	0.777837	0.903315	0.739991	0.838178	0.707972	0.869683	0.836613	0.555796	0.337537	0.823082	0.835497	0.640311	0.632400	0.840208	0.761576	0.692608	0.802896	0.583882	0.651368	1.025441	0.792026	0.338524	0.431470	0.360645	0.431468	0.227609	0.013802	0.436737	0.091692	0.090074	0.451814	0.197379	0.371634	0.284915	-0.116158	0.275139	0.094674	0.341839	-0.315302	0.416278	0.328718	0.665973	0.450260	0.200878	0.286179	0.144939	0.409773	0.308867	0.334908	0.654974	0.243022	0.323050	0.126249	0.314424	0.379654	0.001183	0.532222	-0.115678	0.155127	0.245288	0.162399	0.140674	-0.155976	0.422966	0.218037	0.001142	0.089767	0.107817	0.256155	0.566243	0.303532	0.465237	0.377588	0.265414	0.244971	0.366452	0.408491	0.137238	0.079994	0.048313	0.473435	0.103984	0.072797	0.135004	0.132314	0.238180	0.367852	0.792350	0.005265	-0.039058	0.150020	0.083088	0.160599	0.245670	0.297653	0.499453	0.012083	0.137096	0.133024	0.138920	0.181662	0.062776	0.530724	0.515006	0.022942	0.473007	-0.241904	0.516961	0.388934	0.117120	0.591366	0.512131	0.371843	0.522374	0.612235	0.358642	0.648654	0.529238	0.619523	0.634927	0.598159	0.488975	0.622955	0.515938	0.918661	0.634794	0.689393	0.606731	0.555890	0.714065	0.613115	0.610303	0.582929
chr8	71005490	71015520	71010505	1.030981	0.737941	0.823209	0.341345	1.019848	0.607783	0.794468	1.051293	0.849848	0.802430	0.791601	0.821233	0.884148	0.766239	0.540924	0.795993	0.868546	0.574406	0.450656	0.937431	0.937900	0.969407	0.465445	1.055322	0.852153	0.746502	0.563006	0.772844	0.701423	0.520890	0.604301	0.715850	0.849616	0.730794	0.759176	0.794204	0.858692	0.660963	0.901895	0.727882	0.567398	0.528245	0.584046	0.624969	0.729122	0.995728	0.985905	0.444133	0.735557	0.536940	0.713045	0.874297	0.792677	0.730400	0.695278	0.931745	1.043496	0.708790	0.746283	1.056032	0.903107	0.710144	0.598323	0.709137	0.803575	0.752388	0.393246	0.790732	0.914039	0.756611	0.848473	0.721931	0.888650	0.845873	0.566953	0.343744	0.832352	0.843871	0.651872	0.640714	0.848136	0.766594	0.705038	0.813726	0.594922	0.669956	1.033394	0.800963	0.350317	0.438529	0.375541	0.434768	0.233151	0.018694	0.449120	0.098928	0.105914	0.462507	0.207190	0.376936	0.294442	-0.106424	0.280073	0.105427	0.352671	-0.303202	0.416292	0.339728	0.671458	0.457128	0.208397	0.295655	0.149340	0.419229	0.322445	0.343408	0.665496	0.249923	0.333804	0.133777	0.327060	0.392445	0.015056	0.544535	-0.105623	0.159689	0.257049	0.170600	0.149476	-0.144131	0.429548	0.229510	0.015583	0.100099	0.123559	0.263667	0.571788	0.311574	0.468155	0.383499	0.274682	0.250860	0.370572	0.416067	0.149194	0.087479	0.056295	0.483113	0.115080	0.081024	0.145047	0.139671	0.246470	0.374124	0.799483	0.013592	-0.029903	0.163315	0.096899	0.167752	0.251287	0.308321	0.508854	0.022715	0.148897	0.137762	0.144371	0.188758	0.071537	0.530166	0.522523	0.032120	0.480496	-0.231398	0.523930	0.393420	0.129869	0.606067	0.531386	0.388658	0.534932	0.631585	0.377400	0.660396	0.539299	0.631656	0.648535	0.617946	0.506144	0.636901	0.525210	0.933688	0.648496	0.705230	0.621117	0.569061	0.724037	0.628090	0.624266	0.594776
chr8	71015521	71025520	7.102052e+07	1.039087	0.745214	0.826962	0.352511	1.030484	0.622147	0.806606	1.067694	0.862060	0.812664	0.808037	0.829229	0.893325	0.785718	0.548302	0.803285	0.879503	0.591950	0.467594	0.952036	0.951156	0.976716	0.474079	1.064324	0.865546	0.768746	0.572962	0.780505	0.714414	0.533906	0.613044	0.730053	0.861164	0.744464	0.770312	0.807599	0.868641	0.673113	0.910404	0.750127	0.572185	0.545757	0.596784	0.628409	0.747572	1.005576	0.994057	0.451472	0.750072	0.551090	0.722185	0.896479	0.806930	0.743833	0.712835	0.942832	1.060416	0.716420	0.749319	1.070507	0.912255	0.726194	0.607334	0.718365	0.813449	0.764920	0.410582	0.803514	0.924352	0.773081	0.858871	0.735831	0.907865	0.855098	0.577867	0.350060	0.841545	0.852469	0.663627	0.649120	0.855600	0.771298	0.717250	0.824392	0.605969	0.688730	1.041075	0.809783	0.365163	0.447355	0.394179	0.438803	0.240287	0.025044	0.464837	0.108190	0.126090	0.476204	0.219609	0.383588	0.306537	-0.093889	0.286389	0.119257	0.366334	-0.287600	0.416319	0.353621	0.678215	0.465679	0.218169	0.307673	0.155111	0.431220	0.339715	0.354137	0.678748	0.258802	0.347255	0.143517	0.343216	0.408759	0.032595	0.560396	-0.092723	0.165622	0.271905	0.180739	0.160727	-0.128837	0.437786	0.244093	0.034104	0.113192	0.143264	0.273323	0.578710	0.321648	0.471951	0.390999	0.286308	0.258323	0.375948	0.425732	0.164547	0.097076	0.066557	0.495219	0.128881	0.091749	0.157927	0.149064	0.256826	0.381948	0.808318	0.024357	-0.017945	0.180199	0.114693	0.176789	0.258261	0.322027	0.520605	0.036022	0.163888	0.143940	0.151776	0.197900	0.082766	0.529476	0.531973	0.043864	0.490123	-0.217716	0.532792	0.399082	0.146043	0.617323	0.545986	0.401614	0.544615	0.646264	0.391756	0.669400	0.547147	0.640975	0.658981	0.632852	0.519244	0.647580	0.532447	0.945214	0.658999	0.717130	0.632128	0.579183	0.731790	0.639575	0.634969	0.603907
chr8	71025521	71035573	71030547	1.046951	0.752619	0.830478	0.364134	1.040162	0.637050	0.818463	1.083366	0.874161	0.822519	0.824390	0.837211	0.901957	0.805190	0.555309	0.810685	0.890461	0.609532	0.485259	0.966565	0.964065	0.983756	0.482701	1.072730	0.879050	0.791187	0.582912	0.788343	0.727215	0.547086	0.621932	0.744243	0.872502	0.758151	0.781051	0.821161	0.878621	0.685297	0.918808	0.771859	0.577189	0.562976	0.609784	0.631988	0.766235	1.015435	1.001594	0.458755	0.764419	0.565009	0.731507	0.918307	0.821212	0.757072	0.730151	0.953614	1.076800	0.724157	0.752189	1.084947	0.921142	0.742192	0.615986	0.727557	0.823258	0.777963	0.428025	0.816149	0.934243	0.789343	0.869330	0.749662	0.927303	0.864299	0.588537	0.356483	0.850667	0.861310	0.675566	0.657602	0.862592	0.775696	0.729211	0.834903	0.617013	0.707666	1.048468	0.818474	0.382374	0.457508	0.415634	0.443303	0.248833	0.032725	0.483282	0.119215	0.149875	0.492466	0.234120	0.391269	0.320741	-0.078890	0.293894	0.135793	0.382225	-0.268899	0.416357	0.369785	0.685817	0.475449	0.230017	0.321757	0.162168	0.445268	0.360024	0.366643	0.694128	0.269414	0.362749	0.155251	0.362392	0.428015	0.053065	0.579383	-0.077365	0.172835	0.289242	0.192209	0.174059	-0.110461	0.447269	0.261246	0.056150	0.128534	0.165932	0.284843	0.586622	0.333244	0.476543	0.399804	0.299724	0.267059	0.382473	0.437147	0.182865	0.108489	0.078778	0.509161	0.144606	0.104790	0.173250	0.160169	0.268694	0.390928	0.818329	0.037317	-0.003366	0.200030	0.136017	0.187353	0.266204	0.338371	0.534095	0.051357	0.181511	0.151472	0.161244	0.208833	0.096119	0.528702	0.542911	0.057787	0.501615	-0.201098	0.543210	0.405666	0.165019	0.633359	0.566565	0.420226	0.558532	0.666962	0.412195	0.682256	0.558561	0.654299	0.673904	0.653689	0.537838	0.662800	0.542983	0.961657	0.673978	0.733706	0.647808	0.593666	0.743024	0.655964	0.650239	0.617016
chr8	71035574	71045573	7.104057e+07	1.054497	0.760114	0.833752	0.376165	1.048852	0.652476	0.830039	1.098243	0.886123	0.831974	0.840633	0.845156	0.910032	0.824590	0.561954	0.818156	0.901378	0.627093	0.503575	0.980935	0.976584	0.990503	0.491284	1.080459	0.892582	0.813726	0.592825	0.796331	0.739744	0.560427	0.630923	0.758363	0.883598	0.771817	0.791342	0.834863	0.888605	0.697439	0.927065	0.793007	0.582393	0.579860	0.623007	0.635695	0.785051	1.025261	1.008451	0.465930	0.778563	0.578671	0.741001	0.939715	0.835456	0.770096	0.747166	0.964073	1.092541	0.731992	0.754885	1.099339	0.929748	0.758049	0.624235	0.736660	0.832966	0.791428	0.445506	0.828566	0.943673	0.805310	0.879781	0.763377	0.946895	0.873460	0.598940	0.362978	0.859695	0.870377	0.687636	0.666121	0.869073	0.779792	0.740855	0.845235	0.628015	0.726688	1.055531	0.827000	0.399297	0.467437	0.436612	0.447552	0.257568	0.040634	0.501693	0.130428	0.173726	0.508877	0.248513	0.398799	0.334942	-0.063601	0.301496	0.152650	0.397931	-0.249805	0.416385	0.385749	0.693053	0.484931	0.242284	0.335782	0.169506	0.459259	0.380306	0.379045	0.709279	0.280205	0.377938	0.167300	0.381802	0.447345	0.073376	0.598734	-0.061799	0.180335	0.306473	0.203199	0.187511	-0.091635	0.456540	0.278432	0.078501	0.143832	0.188041	0.296545	0.594253	0.344558	0.481269	0.408614	0.312852	0.275758	0.389187	0.448605	0.201492	0.120029	0.091112	0.522819	0.159759	0.118294	0.188761	0.171342	0.280197	0.399696	0.827927	0.050622	0.011790	0.219834	0.157812	0.197901	0.273882	0.354961	0.547218	0.066391	0.199151	0.159324	0.171531	0.219964	0.109643	0.527989	0.553659	0.071811	0.513303	-0.183887	0.553617	0.412163	0.183961	0.651639	0.589569	0.441855	0.574708	0.690096	0.435436	0.697007	0.572036	0.669585	0.691002	0.676586	0.558911	0.680152	0.555457	0.980406	0.691083	0.751787	0.665665	0.610282	0.756228	0.674668	0.667690	0.632167
chr8	71045574	71055578	71050576	1.061633	0.767640	0.836782	0.388545	1.056529	0.668372	0.841314	1.112263	0.897901	0.840997	0.856708	0.853029	0.917531	0.843834	0.568251	0.825639	0.912204	0.644553	0.522410	0.995046	0.988658	0.996940	0.499790	1.087439	0.906037	0.836236	0.602659	0.804414	0.751909	0.573904	0.639971	0.772339	0.894399	0.785400	0.801147	0.848656	0.898559	0.709439	0.935122	0.813486	0.587774	0.596351	0.636412	0.639510	0.803931	1.034994	1.014567	0.472935	0.792446	0.592046	0.750630	0.960606	0.849586	0.782864	0.763789	0.974202	1.107525	0.739905	0.757396	1.113640	0.938048	0.773671	0.632032	0.745607	0.842531	0.805200	0.462943	0.840675	0.952595	0.820896	0.890149	0.776917	0.966536	0.882552	0.609041	0.369495	0.868586	0.879625	0.699759	0.674621	0.875011	0.783594	0.752104	0.855352	0.638919	0.745687	1.062216	0.835313	0.415727	0.477063	0.456912	0.451515	0.266409	0.048670	0.519860	0.141732	0.197373	0.525211	0.262611	0.406097	0.349006	-0.048185	0.309119	0.169646	0.413285	-0.230539	0.416389	0.401321	0.699857	0.494050	0.254844	0.349584	0.177014	0.473036	0.400309	0.391217	0.724026	0.291030	0.392699	0.179512	0.401246	0.466521	0.093313	0.618216	-0.046197	0.188072	0.323453	0.213603	0.200935	-0.072558	0.465505	0.295492	0.100910	0.158915	0.209336	0.308293	0.601492	0.355473	0.486063	0.417349	0.325538	0.284328	0.395976	0.459965	0.220224	0.131539	0.103366	0.536080	0.174165	0.132082	0.204281	0.182453	0.291179	0.408175	0.837010	0.064121	0.027352	0.239375	0.179851	0.208368	0.281220	0.371598	0.559826	0.081006	0.216630	0.167432	0.182493	0.231167	0.123194	0.527372	0.564093	0.085759	0.525070	-0.166277	0.563878	0.418500	0.202667	0.670174	0.612808	0.463864	0.591170	0.713467	0.458989	0.711981	0.585786	0.685103	0.708355	0.699641	0.580254	0.697747	0.568193	0.999417	0.708432	0.769966	0.683768	0.627149	0.769692	0.693638	0.685394	0.647569
chr8	71055579	71065578	7.106058e+07	1.068297	0.775163	0.839593	0.401279	1.063206	0.684762	0.852302	1.125440	0.909500	0.849602	0.872633	0.860834	0.924466	0.862931	0.574238	0.833106	0.922934	0.661923	0.541706	1.008862	1.000286	1.003075	0.508230	1.093637	0.919374	0.858696	0.612421	0.812580	0.763687	0.587545	0.649076	0.786157	0.904893	0.798898	0.810484	0.862552	0.908492	0.721266	0.942966	0.833309	0.593343	0.612474	0.650024	0.643429	0.822872	1.044619	1.019910	0.479742	0.806073	0.605173	0.760394	0.980986	0.863586	0.795401	0.780003	0.984055	1.121738	0.747918	0.759722	1.127863	0.946055	0.789054	0.639367	0.754388	0.851951	0.819231	0.480339	0.852456	0.960997	0.836108	0.900408	0.790287	0.986213	0.891574	0.618858	0.376019	0.877315	0.889041	0.711919	0.683082	0.880406	0.787132	0.762951	0.865268	0.649724	0.764630	1.068507	0.843405	0.431724	0.486458	0.476664	0.455219	0.275405	0.056853	0.537856	0.153188	0.220924	0.541487	0.276464	0.413203	0.363018	-0.032563	0.316812	0.186855	0.428370	-0.211029	0.416364	0.416555	0.706275	0.502878	0.267757	0.363221	0.184689	0.486660	0.420098	0.403222	0.738437	0.301913	0.407120	0.191916	0.420819	0.485602	0.112984	0.637893	-0.030489	0.196110	0.340309	0.223492	0.214386	-0.053126	0.474214	0.312539	0.123481	0.173851	0.229914	0.320123	0.608357	0.366061	0.490930	0.426070	0.337828	0.292813	0.402833	0.471265	0.239146	0.143043	0.115555	0.549030	0.187900	0.146182	0.219871	0.193552	0.301674	0.416415	0.845611	0.077873	0.043385	0.258719	0.202234	0.218843	0.288258	0.388347	0.571964	0.095312	0.234038	0.175847	0.194145	0.242496	0.136849	0.526874	0.574254	0.099675	0.536993	-0.148195	0.574019	0.424709	0.221227	0.688710	0.636046	0.485874	0.607631	0.736838	0.482542	0.726955	0.599536	0.700621	0.725708	0.722696	0.601597	0.715341	0.580929	1.018428	0.725781	0.788144	0.701871	0.644016	0.783157	0.712607	0.703097	0.662971
chr8	71065579	71075578	7.107058e+07	1.074413	0.782631	0.842217	0.414347	1.068875	0.701621	0.862973	1.137758	0.920905	0.857777	0.888383	0.868560	0.930836	0.881823	0.579939	0.840527	0.933532	0.679158	0.561337	1.022317	1.011430	1.008885	0.516596	1.099007	0.932530	0.881025	0.622091	0.820814	0.775037	0.601350	0.658205	0.799762	0.915042	0.812276	0.819351	0.876536	0.918388	0.732867	0.950570	0.852436	0.599101	0.628215	0.663827	0.647444	0.841815	1.054089	1.024441	0.486313	0.819420	0.618048	0.770262	1.000816	0.877400	0.807703	0.795751	0.993655	1.135141	0.756026	0.761859	1.141980	0.953761	0.804148	0.646204	0.762987	0.861201	0.833446	0.497642	0.863865	0.968834	0.850913	0.910519	0.803456	1.005865	0.900500	0.628396	0.382521	0.885828	0.898577	0.724055	0.691462	0.885255	0.790423	0.773373	0.874969	0.660403	0.783436	1.074374	0.851247	0.447294	0.495662	0.495923	0.458667	0.284579	0.065180	0.555709	0.164814	0.244413	0.557673	0.290092	0.420138	0.377027	-0.016688	0.324611	0.204299	0.443230	-0.191247	0.416312	0.431468	0.712334	0.511441	0.281046	0.376712	0.192513	0.500157	0.439690	0.415088	0.752537	0.312856	0.421243	0.204505	0.440558	0.504590	0.132450	0.657784	-0.014655	0.204487	0.357114	0.232896	0.227888	-0.033275	0.482691	0.329638	0.146255	0.188670	0.249808	0.332035	0.614850	0.376361	0.495867	0.434813	0.349725	0.301231	0.409743	0.482517	0.258288	0.154549	0.127674	0.561707	0.201004	0.160592	0.235555	0.204664	0.311691	0.424434	0.853727	0.091896	0.059918	0.277878	0.225001	0.229379	0.295017	0.405233	0.583635	0.109357	0.251413	0.184600	0.206476	0.253973	0.150654	0.526530	0.584147	0.113563	0.549123	-0.129620	0.584036	0.430807	0.239678	0.706970	0.658498	0.508037	0.624239	0.759391	0.505651	0.741846	0.613489	0.716021	0.742884	0.744553	0.622539	0.732669	0.593904	1.037121	0.742902	0.805250	0.719685	0.660714	0.796799	0.731267	0.720586	0.678348
chr8	71075579	71085578	7.108058e+07	1.079934	0.790000	0.844701	0.427727	1.073540	0.718925	0.873304	1.149202	0.932106	0.865522	0.903942	0.876204	0.936624	0.900468	0.585383	0.847883	0.943976	0.696224	0.581204	1.035368	1.022071	1.014348	0.524899	1.103529	0.945460	0.903174	0.631662	0.829120	0.785940	0.615337	0.667320	0.813119	0.924810	0.825511	0.827753	0.890606	0.928243	0.744205	0.957923	0.870838	0.605053	0.643561	0.677805	0.651542	0.860708	1.063366	1.028140	0.492626	0.832472	0.630681	0.780200	1.020073	0.890992	0.819775	0.811000	1.003039	1.147723	0.764244	0.763813	1.155973	0.961165	0.818919	0.652511	0.771408	0.870256	0.847776	0.514817	0.874887	0.976075	0.865265	0.920452	0.816408	1.025441	0.909318	0.637670	0.388983	0.894077	0.908196	0.736101	0.699731	0.889567	0.793485	0.783376	0.884448	0.670935	0.802045	1.079804	0.858815	0.462344	0.504650	0.514598	0.461844	0.293884	0.073587	0.573335	0.176556	0.267735	0.573635	0.303432	0.426881	0.390991	-0.000612	0.332509	0.221892	0.457813	-0.171302	0.416238	0.445977	0.718023	0.519691	0.294646	0.389988	0.200429	0.513468	0.458975	0.426760	0.766247	0.323784	0.435020	0.217196	0.460370	0.523363	0.151652	0.677779	0.001218	0.213172	0.373823	0.241783	0.241376	-0.013069	0.490909	0.346739	0.169114	0.203327	0.268917	0.343942	0.620922	0.386343	0.500840	0.443550	0.361149	0.309545	0.416652	0.493658	0.277548	0.165993	0.139649	0.574065	0.213430	0.175224	0.251250	0.215744	0.321180	0.432201	0.861300	0.106117	0.076875	0.296741	0.248044	0.239954	0.301477	0.422171	0.594771	0.123087	0.268676	0.193656	0.219395	0.265545	0.164568	0.526370	0.593708	0.127337	0.561427	-0.110652	0.593865	0.436772	0.257932	0.724798	0.680171	0.529959	0.640713	0.781152	0.528158	0.756484	0.627306	0.731124	0.759694	0.765418	0.642955	0.749579	0.606792	1.055336	0.759635	0.821516	0.737068	0.677058	0.810308	0.749453	0.737686	0.693473
