## Supplementary material for "The evolution of the human DNA replication timing program": File S1: File_S1_Human_Chimpanzee_Macaque_LCL_RT_hg19.txt (part 263 of 521)

#Chr	Start	End	Center	NA18486	NA18498	NA18517	NA18917	NA18923	NA19116	NA19131	NA19144	NA19152	NA19175	NA19256	BD10	BD8	BD9	GM23356	GM23425	GM23832	GM23862	GM24352	NA03187	NA03188	NA03189	NA03332	NA03334	NA03382	NA04408	NA06804	NA07028	NA07046	NA07060	NA07061	NA07092	NA07432	NA07939	NA09960	NA10005	NA10006	NA10074	NA10266	NA11166	NA11304	NA11516	NA13042	NA13415	NA13419	NA13705	NA13715	NA14043	NA14090	NA14171	NA14297	NA16271	NA16808	NA16809	NA16810	NA17729	NA17879	NA17938	NA17942	NA20027	NA20408	NA20409	NA22601	NA23503	NA23599	NG03259	NG03344	NG03506	NG04103	NG05140	NG07091	NG07896	NG08006	NG17485	NG17487	NG20427	NG20429	NG20606	NG20607	NG20623	NG20625	NG20626	NG20627	NA07025	NA07437	NA13044	NA13048	NA13051	NS03610	NS03621	NS03622	NS03623	NS03629	NS03639	NS03641	NS03646	NS03648	NS03650	NS03654	NS03656	NS03657	NS03659	NS03660	NS04925	NS04934	NS04954	NS04960	NS04971	NS04973	NS04978	NS04988	NS04990	NS05028	NS05032	NS05034	NS06006	NS05041	NS05043	NS05045	NS05051	NS05052	NS05058	NS05060	NS05062	NS05082	NS05083	NS05192	NS05200	NS05201	NS05202	NS05203	NS05214	NS05216	NS05224	NS05228	NS05231	NS05233	NS05235	NS05239	NS05241	NS05293	NS05295	NS05297	NS05301	NS05416	NS05417	NS05424	NS05435	NS05436	NS05440	NS05549	NS05551	NS05579	NS05581	NS05583	NS05794	NS05796	NS05801	NS05802	NS05807	NS05823	NS05824	NS05825	NS05837	NS06003	NS06008	NS07602	NS08860	NS08868	NS08882	NS08889	NS08891	NS08893	NS08895	NS08974	NS08976	S004923	106-05	125-02	143-99	150-97	151-99	153-99	181-96	239-95	241-97	243-03	249-97	256-95	265-95	266-03	271-02	290-96	303-97	330-98	380-05-1	380-05-2	493-98	512-98	71-06
chr8	71085579	71095578	7.109058e+07	1.084827	0.797226	0.847084	0.441384	1.077205	0.736639	0.883270	1.159748	0.943090	0.872840	0.919297	0.883742	0.941821	0.918827	0.590593	0.855153	0.954245	0.713078	0.601221	1.047968	1.032205	1.019432	0.533155	1.107189	0.958117	0.925109	0.641125	0.837492	0.796375	0.629531	0.676375	0.826200	0.934158	0.838586	0.835685	0.904757	0.938047	0.755245	0.965022	0.888488	0.611195	0.658480	0.691940	0.655698	0.879494	1.072416	1.031005	0.498668	0.845209	0.643078	0.790178	1.038725	0.904321	0.831618	0.825721	1.012232	1.159487	0.772583	0.765588	1.169817	0.968262	0.833331	0.658258	0.779651	0.879095	0.862142	0.531826	0.885511	0.982690	0.879104	0.930179	0.829129	1.044882	0.918006	0.646693	0.395392	0.902015	0.917856	0.747971	0.707878	0.893352	0.796317	0.792969	0.893699	0.681297	0.820405	1.084787	0.866077	0.476770	0.513383	0.532572	0.464744	0.303241	0.081989	0.590628	0.188345	0.290764	0.589227	0.316414	0.433404	0.404852	0.015589	0.340497	0.239530	0.472046	-0.151329	0.416155	0.459972	0.723332	0.527582	0.308474	0.402970	0.208376	0.526520	0.477831	0.438166	0.779484	0.334600	0.448395	0.229892	0.480130	0.541785	0.170510	0.697740	0.017016	0.222114	0.390357	0.250118	0.254768	0.007385	0.498833	0.363767	0.191904	0.217770	0.287138	0.355740	0.626520	0.395970	0.505810	0.452230	0.372011	0.317707	0.423499	0.504606	0.296787	0.177295	0.151403	0.586055	0.225117	0.189975	0.266847	0.226749	0.330085	0.439685	0.868273	0.120440	0.094146	0.315184	0.271215	0.250524	0.307614	0.439049	0.605305	0.136443	0.285728	0.202955	0.232774	0.277139	0.178530	0.526413	0.602867	0.140895	0.573852	-0.091420	0.603429	0.442569	0.275879	0.743029	0.702102	0.552654	0.657830	0.803169	0.551129	0.771559	0.641602	0.746635	0.776919	0.786314	0.663807	0.766860	0.620164	1.073913	0.776761	0.837742	0.754834	0.693808	0.824284	0.768016	0.755195	0.709045
chr8	71095579	71105653	71100616	1.089080	0.804294	0.849415	0.455331	1.079882	0.754787	0.892893	1.169412	0.953890	0.879770	0.934502	0.891186	0.946445	0.936925	0.595611	0.862347	0.964370	0.729748	0.621382	1.060125	1.041861	1.024122	0.541412	1.109992	0.970506	0.946878	0.650504	0.845956	0.806371	0.644018	0.685358	0.839018	0.943073	0.851543	0.843174	0.919034	0.947831	0.766000	0.971887	0.905441	0.617551	0.673010	0.706270	0.659909	0.898194	1.081247	1.033061	0.504450	0.857664	0.655290	0.800208	1.056807	0.917404	0.843275	0.839942	1.021287	1.170488	0.781087	0.767190	1.183545	0.975070	0.847406	0.663443	0.787746	0.887731	0.876523	0.548702	0.895768	0.988671	0.892428	0.939703	0.841654	1.064197	0.926568	0.655505	0.401773	0.909627	0.927556	0.759617	0.715932	0.896623	0.798932	0.802201	0.902742	0.691512	0.838546	1.089323	0.873031	0.490582	0.521878	0.549851	0.467385	0.312640	0.090353	0.607603	0.200186	0.313539	0.604420	0.329064	0.439714	0.418651	0.031954	0.348625	0.257226	0.485958	-0.131326	0.416068	0.473432	0.728288	0.535142	0.322534	0.415668	0.216354	0.539338	0.496278	0.449311	0.792266	0.345283	0.461401	0.242584	0.499840	0.559856	0.189075	0.717671	0.032733	0.231320	0.406736	0.257935	0.268077	0.028113	0.506490	0.380755	0.214623	0.232059	0.304502	0.367409	0.631638	0.405270	0.510778	0.460866	0.382311	0.325725	0.430272	0.515348	0.315995	0.188450	0.162941	0.597717	0.236094	0.204845	0.282342	0.237718	0.338412	0.446908	0.874635	0.134882	0.111726	0.333212	0.294514	0.261117	0.313446	0.455869	0.615249	0.149459	0.302593	0.212498	0.246577	0.288761	0.192572	0.526666	0.611623	0.154232	0.586424	-0.071916	0.612716	0.448205	0.293541	0.760685	0.723101	0.574926	0.674698	0.824265	0.573342	0.786277	0.655590	0.761722	0.793633	0.806112	0.683976	0.783582	0.633280	1.091840	0.793362	0.853046	0.772030	0.710059	0.837978	0.785955	0.772172	0.724233
chr8	71105654	71115653	7.111065e+07	1.092661	0.811137	0.851739	0.469487	1.081591	0.773260	0.902131	1.178137	0.964467	0.886300	0.949507	0.898495	0.950492	0.954664	0.600447	0.869412	0.974311	0.746143	0.641524	1.071761	1.050988	1.028368	0.549671	1.111923	0.982551	0.968365	0.659757	0.854473	0.815894	0.658774	0.694184	0.851496	0.951491	0.864318	0.850184	0.933380	0.957549	0.776420	0.978480	0.921619	0.624096	0.687095	0.720729	0.664146	0.916684	1.089805	1.034326	0.509941	0.869773	0.667278	0.810243	1.074226	0.930162	0.854703	0.853595	1.030189	1.180705	0.789746	0.768629	1.197087	0.981554	0.861057	0.668025	0.795684	0.896103	0.890798	0.565350	0.905630	0.993970	0.905146	0.948957	0.853936	1.083260	0.934961	0.664075	0.408100	0.916852	0.937227	0.770910	0.723866	0.899375	0.801321	0.811052	0.911536	0.701545	0.856367	1.093371	0.879628	0.503722	0.530103	0.566343	0.469767	0.322016	0.098604	0.624179	0.212021	0.335962	0.619102	0.341328	0.445782	0.432354	0.048433	0.356894	0.274885	0.499502	-0.111394	0.415978	0.486268	0.732896	0.542370	0.336745	0.428026	0.224321	0.551878	0.514233	0.460135	0.804543	0.355761	0.473986	0.255195	0.519388	0.577482	0.207302	0.737460	0.048270	0.240729	0.422883	0.265240	0.281239	0.049017	0.513858	0.397620	0.237134	0.246175	0.320941	0.378858	0.636254	0.414222	0.515723	0.469432	0.391998	0.333566	0.436908	0.525821	0.335051	0.199388	0.174201	0.609021	0.246340	0.219750	0.297650	0.248628	0.346117	0.453853	0.880328	0.149396	0.129505	0.350730	0.317802	0.271697	0.318953	0.472530	0.624556	0.162092	0.319202	0.222218	0.260693	0.300341	0.206644	0.527132	0.619922	0.167276	0.599091	-0.052241	0.621671	0.453662	0.310841	0.779027	0.744657	0.598383	0.692537	0.845952	0.596387	0.801697	0.670246	0.777468	0.811026	0.826218	0.704906	0.800939	0.647044	1.110381	0.810624	0.868517	0.789881	0.726961	0.852367	0.804551	0.789829	0.740126
chr8	71115654	71125653	7.112065e+07	1.095574	0.817689	0.854098	0.483774	1.082377	0.791945	0.910953	1.185883	0.974786	0.892416	0.964268	0.905623	0.953971	0.971953	0.605111	0.876279	0.984026	0.762188	0.661490	1.082820	1.059535	1.032140	0.557937	1.112990	0.994182	0.989453	0.668837	0.862995	0.824924	0.673758	0.702783	0.863575	0.959359	0.876841	0.856673	0.947729	0.967149	0.786473	0.984763	0.936958	0.630792	0.700695	0.735261	0.668382	0.934842	1.098032	1.034831	0.515112	0.881473	0.678989	0.820248	1.090890	0.942516	0.865850	0.866617	1.038921	1.190127	0.798533	0.769919	1.210368	0.987683	0.874211	0.671976	0.803467	0.904154	0.904863	0.581678	0.915089	0.998553	0.917179	0.957887	0.865935	1.101944	0.943152	0.672375	0.414341	0.923646	0.946796	0.781728	0.731651	0.901612	0.803487	0.819498	0.920040	0.711363	0.873777	1.096901	0.885824	0.516170	0.538034	0.581985	0.471893	0.331310	0.106690	0.640288	0.223812	0.357943	0.633191	0.353159	0.451580	0.445931	0.064994	0.365309	0.292426	0.512645	-0.091612	0.415882	0.498421	0.737163	0.549285	0.351036	0.440000	0.232254	0.564093	0.531638	0.470596	0.816286	0.365988	0.486106	0.267664	0.538680	0.594589	0.225168	0.757011	0.063554	0.250275	0.438740	0.272063	0.294201	0.070001	0.520929	0.414277	0.259321	0.260101	0.336409	0.390021	0.640354	0.422809	0.520638	0.477923	0.401035	0.341211	0.443348	0.535982	0.353861	0.210062	0.185131	0.619947	0.255847	0.234622	0.312702	0.259467	0.353177	0.460516	0.885296	0.163953	0.147385	0.367667	0.340960	0.282232	0.324112	0.488945	0.633199	0.174303	0.335505	0.232059	0.275020	0.311810	0.220702	0.527818	0.627723	0.179978	0.611799	-0.032478	0.630248	0.458931	0.327722	0.791653	0.759310	0.614772	0.705050	0.860723	0.612232	0.812410	0.680407	0.788360	0.823022	0.839733	0.719301	0.812878	0.656602	1.123083	0.822520	0.878864	0.802161	0.738604	0.862391	0.817325	0.801999	0.751151
chr8	71125654	71135653	7.113065e+07	1.097850	0.823946	0.856550	0.498225	1.082288	0.810862	0.919403	1.192670	0.984885	0.898148	0.978849	0.912570	0.956911	0.988834	0.609661	0.882935	0.993553	0.777937	0.681269	1.093328	1.067520	1.035443	0.566261	1.113217	1.005425	1.010184	0.677770	0.871535	0.833501	0.689037	0.711150	0.875298	0.966684	0.889127	0.862643	0.962127	0.976640	0.796194	0.990754	0.951513	0.637647	0.713872	0.749924	0.672622	0.952691	1.105936	1.034615	0.519974	0.892779	0.690454	0.830259	1.106829	0.954479	0.876752	0.879035	1.047519	1.198814	0.807478	0.771087	1.223397	0.993473	0.886896	0.675306	0.811147	0.911887	0.918717	0.597730	0.924217	1.002424	0.928541	0.966508	0.877697	1.120263	0.951164	0.680441	0.420496	0.930014	0.956253	0.792052	0.739314	0.903359	0.805452	0.827576	0.928265	0.721008	0.890815	1.099917	0.891632	0.527972	0.545686	0.596805	0.473773	0.340520	0.114609	0.655937	0.235586	0.379504	0.646680	0.364576	0.457110	0.459427	0.081681	0.373908	0.309862	0.525408	-0.071954	0.415772	0.509904	0.741115	0.555944	0.365405	0.451618	0.240170	0.575993	0.548530	0.480717	0.827516	0.375965	0.497776	0.279989	0.557729	0.611185	0.242738	0.776336	0.078605	0.259939	0.454339	0.278480	0.306980	0.091068	0.527723	0.430717	0.281183	0.273871	0.350951	0.400903	0.643933	0.431052	0.525529	0.486369	0.409437	0.348677	0.449588	0.545844	0.372438	0.220490	0.195754	0.630528	0.264658	0.249470	0.327512	0.270279	0.359602	0.466932	0.889507	0.178597	0.165353	0.384046	0.363992	0.292740	0.328926	0.505105	0.641193	0.186118	0.351539	0.242011	0.289527	0.323164	0.234760	0.528730	0.635020	0.192366	0.624555	-0.012612	0.638459	0.464024	0.344221	0.807019	0.776974	0.634935	0.720491	0.878565	0.631496	0.825537	0.692824	0.801658	0.837637	0.855895	0.736805	0.827399	0.668296	1.138479	0.837008	0.891183	0.817097	0.752774	0.874697	0.832845	0.816819	0.764644
chr8	71135654	71145653	7.114065e+07	1.099495	0.829886	0.859135	0.512828	1.081362	0.829968	0.927499	1.198479	0.994755	0.903510	0.993254	0.919304	0.959318	1.005295	0.614145	0.889355	1.002878	0.793387	0.700771	1.103278	1.074930	1.038279	0.574666	1.112616	1.016269	1.030513	0.686548	0.880073	0.841634	0.704626	0.719243	0.886671	0.973444	0.901145	0.868075	0.976558	0.985985	0.805581	0.996454	0.965275	0.644636	0.726633	0.764721	0.676851	0.970188	1.113486	1.033705	0.524526	0.903662	0.701658	0.840272	1.122009	0.966011	0.887395	0.890820	1.055975	1.206797	0.816578	0.772153	1.236128	0.998906	0.899089	0.678015	0.818737	0.919277	0.932295	0.613485	0.933046	1.005569	0.939204	0.974790	0.889215	1.138149	0.958977	0.688285	0.426534	0.935934	0.965554	0.801845	0.746849	0.904651	0.807234	0.835286	0.936184	0.730476	0.907453	1.102411	0.897041	0.539100	0.553032	0.610774	0.475395	0.349611	0.122340	0.671061	0.247325	0.400572	0.659505	0.375562	0.462343	0.472820	0.098450	0.382675	0.327131	0.537744	-0.052489	0.415644	0.520678	0.744749	0.562362	0.379775	0.462859	0.248040	0.587527	0.564867	0.490481	0.838193	0.385647	0.508959	0.292118	0.576453	0.627203	0.259996	0.795368	0.093380	0.269661	0.469645	0.284535	0.319533	0.112135	0.534219	0.446857	0.302632	0.287451	0.364556	0.411459	0.646967	0.438938	0.530373	0.494748	0.417176	0.355949	0.455604	0.555377	0.390712	0.230659	0.206052	0.640740	0.272768	0.264247	0.342030	0.281054	0.365378	0.473108	0.892905	0.193305	0.183310	0.399807	0.386808	0.303186	0.333382	0.520938	0.648514	0.197502	0.367274	0.252019	0.304108	0.334350	0.248762	0.529869	0.641770	0.204412	0.637304	0.007284	0.646283	0.468928	0.360300	0.823975	0.796219	0.657516	0.737851	0.898069	0.652735	0.840163	0.706591	0.816394	0.853791	0.873320	0.756096	0.843409	0.681279	1.155384	0.853009	0.904367	0.833566	0.768403	0.888430	0.849935	0.833188	0.779640
chr8	71145654	71155653	7.115065e+07	1.100520	0.835491	0.861884	0.527560	1.079646	0.849206	0.935255	1.203296	1.004375	0.908515	1.007481	0.925798	0.961190	1.021332	0.618601	0.895521	1.011978	0.808515	0.719917	1.112656	1.081757	1.040652	0.583178	1.111199	1.026693	1.050386	0.695161	0.888581	0.849320	0.720523	0.727021	0.897698	0.979619	0.912859	0.872955	0.990990	0.995148	0.814628	1.001867	0.978238	0.651731	0.738973	0.779659	0.681052	0.987291	1.120650	1.032126	0.528767	0.914097	0.712578	0.850278	1.136395	0.977058	0.897764	0.901954	1.064279	1.214102	0.825832	0.773129	1.248508	1.003957	0.910767	0.680103	0.826240	0.926295	0.945528	0.628916	0.941607	1.007985	0.949134	0.982700	0.900479	1.155532	0.966566	0.695908	0.432427	0.941382	0.974650	0.811075	0.754252	0.905521	0.808853	0.842632	0.943768	0.739760	0.923665	1.104378	0.902037	0.549567	0.560069	0.623916	0.476746	0.358580	0.129888	0.685652	0.259061	0.421151	0.671645	0.386154	0.467275	0.486137	0.115301	0.391604	0.344238	0.549633	-0.033218	0.415483	0.530747	0.748073	0.568562	0.394106	0.473739	0.255861	0.598687	0.580667	0.499906	0.848306	0.395012	0.519655	0.304043	0.594831	0.642632	0.276981	0.814120	0.107883	0.279423	0.484674	0.290299	0.331862	0.133202	0.540414	0.462673	0.323669	0.300852	0.377268	0.421671	0.649447	0.446481	0.535156	0.503053	0.424258	0.363034	0.461402	0.564594	0.408671	0.240598	0.216052	0.650597	0.280205	0.278959	0.356264	0.291806	0.370523	0.479084	0.895450	0.208097	0.201215	0.414952	0.409395	0.313573	0.337485	0.536440	0.655170	0.208466	0.382749	0.262066	0.318705	0.345349	0.262698	0.531230	0.647959	0.216125	0.650023	0.027205	0.653735	0.473644	0.375983	0.841228	0.815519	0.680887	0.755897	0.917719	0.674340	0.855212	0.720658	0.831451	0.870254	0.890590	0.775697	0.859681	0.694561	1.172496	0.869305	0.917302	0.850308	0.784288	0.902577	0.867280	0.849861	0.795016
chr8	71155654	71165653	7.116065e+07	1.100943	0.840745	0.864823	0.542392	1.077184	0.868502	0.942668	1.207104	1.013716	0.913176	1.021523	0.932025	0.962518	1.036933	0.623057	0.901415	1.020824	0.823297	0.738634	1.121450	1.087992	1.042551	0.591812	1.108992	1.036679	1.069749	0.703590	0.897016	0.856547	0.736702	0.734449	0.908387	0.985192	0.924225	0.877277	1.005382	1.004084	0.823328	1.006996	0.990392	0.658901	0.750881	0.794734	0.685199	1.003946	1.127396	1.029915	0.532703	0.924062	0.723195	0.860265	1.149955	0.987560	0.907847	0.912427	1.072415	1.220756	0.835233	0.774028	1.260495	1.008595	0.921902	0.681572	0.833649	0.932915	0.958347	0.644014	0.949937	1.009681	0.958302	0.990207	0.911477	1.172342	0.973923	0.703301	0.438150	0.946332	0.983477	0.819710	0.761526	0.906001	0.810332	0.849623	0.950980	0.748847	0.939422	1.105828	0.906612	0.559310	0.566735	0.636153	0.477804	0.367374	0.137200	0.699587	0.270745	0.441097	0.682997	0.396322	0.471871	0.499306	0.132102	0.400609	0.361075	0.560967	-0.014283	0.415267	0.540043	0.751070	0.574508	0.408262	0.484191	0.263571	0.609384	0.595836	0.508934	0.857767	0.403967	0.529780	0.315669	0.612707	0.657346	0.293605	0.832482	0.122016	0.289143	0.499327	0.295786	0.343880	0.154121	0.546264	0.478020	0.344144	0.313979	0.389030	0.431448	0.651361	0.453647	0.539813	0.511223	0.430652	0.369883	0.466942	0.573444	0.426163	0.250263	0.225702	0.660047	0.286945	0.293505	0.370120	0.302471	0.375015	0.484853	0.897085	0.222877	0.218886	0.429382	0.431570	0.323821	0.341215	0.551492	0.661125	0.218942	0.397894	0.272072	0.333142	0.356056	0.276462	0.532790	0.653527	0.227426	0.662590	0.047010	0.660776	0.478143	0.391178	0.857825	0.833800	0.703780	0.773647	0.936439	0.695128	0.869862	0.734231	0.845991	0.886117	0.906745	0.794523	0.875313	0.707392	1.188882	0.884992	0.929253	0.866395	0.799545	0.916351	0.883918	0.865913	0.809913
chr8	71165654	71175931	7.117079e+07	1.100775	0.845688	0.868021	0.557485	1.073975	0.888037	0.949816	1.209916	1.022870	0.917561	1.035556	0.938036	0.963281	1.052294	0.627595	0.907098	1.029503	0.837896	0.757097	1.129755	1.093685	1.043970	0.600701	1.105980	1.046351	1.088799	0.711920	0.905441	0.863397	0.753359	0.741585	0.918886	0.990205	0.935347	0.881085	1.019880	1.012849	0.831773	1.011909	1.001867	0.666204	0.762501	0.810143	0.689324	1.020316	1.133768	1.027063	0.536405	0.933660	0.733618	0.870351	1.162842	0.997585	0.917762	0.922362	1.080459	1.226850	0.844901	0.774862	1.272189	1.012839	0.932603	0.682430	0.841046	0.939199	0.970852	0.658966	0.958173	1.010679	0.966794	0.997365	0.922333	1.188729	0.981135	0.710547	0.443743	0.950820	0.992082	0.827826	0.768759	0.906126	0.811722	0.856347	0.957875	0.757840	0.954910	1.106780	0.910805	0.568461	0.573094	0.647640	0.478567	0.376111	0.144350	0.713004	0.282551	0.460647	0.693675	0.406228	0.476171	0.512507	0.149046	0.409781	0.377867	0.571848	0.004545	0.414952	0.548667	0.753776	0.580277	0.422383	0.494349	0.271248	0.619729	0.610565	0.517675	0.866667	0.412598	0.539439	0.327134	0.630266	0.671501	0.310094	0.850706	0.135957	0.298944	0.513780	0.301097	0.355733	0.175148	0.551840	0.493049	0.364309	0.326980	0.399991	0.440889	0.652727	0.460542	0.544376	0.519345	0.436458	0.376583	0.472293	0.582028	0.443377	0.259792	0.235127	0.669214	0.293086	0.308072	0.383777	0.313198	0.378904	0.490496	0.897778	0.237827	0.236478	0.443277	0.453584	0.334048	0.344614	0.566257	0.666456	0.229067	0.412927	0.282166	0.347533	0.366569	0.290221	0.534550	0.658519	0.238458	0.675127	0.066950	0.667499	0.482481	0.406085	0.872732	0.849962	0.724732	0.789951	0.953092	0.713817	0.883181	0.746448	0.859096	0.900388	0.920834	0.811407	0.889333	0.718957	1.203547	0.899091	0.939543	0.880830	0.813228	0.928866	0.898821	0.880345	0.823384
chr8	71175932	71185931	7.118093e+07	1.100016	0.850215	0.871460	0.572576	1.070106	0.907444	0.956585	1.211652	1.031667	0.921615	1.049362	0.943717	0.963443	1.067185	0.632163	0.912464	1.037862	0.852058	0.774949	1.137435	1.098731	1.044847	0.609724	1.102229	1.055558	1.107202	0.719996	0.913694	0.869758	0.770242	0.748289	0.929045	0.994551	0.946017	0.884307	1.034219	1.021240	0.839805	1.016543	1.012457	0.673490	0.773648	0.825661	0.693342	1.036104	1.139622	1.023635	0.539837	0.942728	0.743653	0.880373	1.174846	1.006916	0.927353	0.931609	1.088247	1.232288	0.854693	0.775620	1.283362	1.016573	0.942675	0.682665	0.848305	0.945035	0.982786	0.673534	0.966202	1.010971	0.974459	1.004026	0.932864	1.204378	0.988078	0.717528	0.449080	0.954756	1.000275	0.835271	0.775830	0.905921	0.813025	0.862702	0.964302	0.766585	0.969875	1.107217	0.914535	0.576889	0.579024	0.658204	0.479012	0.384655	0.151203	0.725657	0.294321	0.479480	0.703500	0.415751	0.480088	0.525550	0.165843	0.418946	0.394366	0.582073	0.022957	0.414491	0.556469	0.756152	0.585784	0.436204	0.504064	0.278736	0.629540	0.624621	0.525985	0.874845	0.420749	0.548470	0.338250	0.647189	0.684844	0.326198	0.868517	0.149497	0.308685	0.527789	0.306164	0.367233	0.195924	0.557052	0.507486	0.383848	0.339628	0.409977	0.449826	0.653520	0.467064	0.548753	0.527270	0.441618	0.383029	0.477377	0.590194	0.460016	0.269049	0.244182	0.677945	0.298555	0.322438	0.397023	0.323834	0.382123	0.495910	0.897472	0.252698	0.253654	0.456437	0.475066	0.344083	0.347631	0.580470	0.671079	0.238688	0.427629	0.292197	0.361605	0.376684	0.303753	0.536460	0.662842	0.249056	0.687395	0.086707	0.673800	0.486586	0.420481	0.887722	0.865952	0.746205	0.806713	0.969682	0.732630	0.896733	0.758740	0.872309	0.914759	0.934565	0.828363	0.903406	0.730626	1.218252	0.913273	0.949444	0.895326	0.826966	0.941580	0.913763	0.894866	0.837011
chr8	71185932	71195931	7.119093e+07	1.098693	0.854241	0.875095	0.587418	1.065688	0.926355	0.962875	1.212302	1.039951	0.925307	1.062734	0.948974	0.963024	1.081395	0.636709	0.917421	1.045770	0.865552	0.791865	1.144373	1.103057	1.045152	0.618748	1.097842	1.064171	1.124652	0.727681	0.921633	0.875553	0.787082	0.754438	0.938732	0.998163	0.956042	0.886892	1.048136	1.029071	0.847289	1.020859	1.022011	0.680617	0.784166	0.841051	0.697168	1.051054	1.144835	1.019727	0.542977	0.951138	0.753131	0.890174	1.185812	1.015380	0.936474	0.940053	1.095613	1.237014	0.864459	0.776290	1.293815	1.019710	0.951965	0.682303	0.855304	0.950332	0.993948	0.687497	0.973916	1.010582	0.981194	1.010069	0.942897	1.219012	0.994621	0.724139	0.454051	0.958091	1.007895	0.841930	0.782618	0.905425	0.814247	0.868612	0.970127	0.774941	0.984085	1.107140	0.917746	0.584487	0.584422	0.667708	0.479137	0.392870	0.157636	0.737327	0.305891	0.497293	0.712341	0.424771	0.483546	0.538245	0.182186	0.427928	0.410321	0.591459	0.040640	0.413850	0.563342	0.758173	0.590946	0.449470	0.513205	0.285878	0.638660	0.637798	0.533730	0.882175	0.428292	0.556742	0.348835	0.663170	0.697148	0.341660	0.885625	0.162434	0.318231	0.541117	0.310924	0.378199	0.216064	0.561825	0.521078	0.402459	0.351709	0.418862	0.458103	0.653737	0.473106	0.552861	0.534845	0.446095	0.389124	0.482145	0.597795	0.475808	0.277889	0.252738	0.686089	0.303314	0.336382	0.409645	0.334215	0.384636	0.500990	0.896172	0.267225	0.270096	0.468692	0.495665	0.353763	0.350236	0.593886	0.674927	0.247671	0.441775	0.302013	0.375109	0.386211	0.316826	0.538455	0.666444	0.259074	0.699152	0.105948	0.679583	0.490394	0.434146	0.902223	0.881156	0.767420	0.823315	0.985577	0.750853	0.910007	0.770629	0.885119	0.928685	0.947381	0.844757	0.916992	0.741955	1.232455	0.926994	0.958555	0.909330	0.840235	0.954002	0.928177	0.908923	0.850269
chr8	71195932	71205934	71200933	1.096800	0.857808	0.878972	0.602181	1.060715	0.944927	0.968767	1.211889	1.047807	0.928706	1.075844	0.953868	0.962042	1.095113	0.641308	0.922011	1.053308	0.878541	0.808030	1.150647	1.106721	1.044874	0.627887	1.092811	1.072300	1.141344	0.735058	0.929351	0.880870	0.804069	0.760086	0.948091	1.001098	0.965518	0.888872	1.061757	1.036378	0.854320	1.024942	1.030661	0.687644	0.794201	0.856489	0.700837	1.065344	1.149441	1.015316	0.545893	0.959005	0.762161	0.899863	1.195902	1.023055	0.945238	0.947825	1.102609	1.241115	0.874310	0.776872	1.303649	1.022266	0.960606	0.681368	0.862120	0.955148	1.004470	0.701030	0.981412	1.009520	0.987106	1.015558	0.952550	1.232780	1.000820	0.730448	0.458691	0.960892	1.015004	0.847899	0.789194	0.904670	0.815411	0.874155	0.975397	0.783006	0.997705	1.106558	0.920483	0.591369	0.589341	0.676298	0.478956	0.400859	0.163722	0.748144	0.317428	0.514305	0.720331	0.433425	0.486565	0.550777	0.198243	0.436811	0.425923	0.600103	0.057795	0.412998	0.569390	0.759878	0.595815	0.462308	0.521920	0.292713	0.647205	0.650275	0.541008	0.888749	0.435335	0.564376	0.359011	0.678376	0.708565	0.356664	0.902223	0.174940	0.327729	0.553910	0.315458	0.388765	0.235764	0.566220	0.533968	0.420376	0.363363	0.426786	0.465803	0.653389	0.478731	0.556734	0.542136	0.449978	0.394950	0.486694	0.604894	0.490945	0.286407	0.260916	0.693729	0.307475	0.350082	0.421788	0.344481	0.386490	0.505782	0.893868	0.281562	0.285973	0.480239	0.515635	0.363202	0.352479	0.606657	0.678042	0.256135	0.455544	0.311736	0.388206	0.395251	0.329580	0.540524	0.669376	0.268659	0.710510	0.124889	0.684914	0.493950	0.447255	0.916176	0.895524	0.788311	0.839685	1.000726	0.768415	0.922939	0.782059	0.897461	0.942108	0.959220	0.860538	0.930031	0.752898	1.246115	0.940194	0.966839	0.922783	0.852984	0.966060	0.942002	0.922457	0.863089
chr8	71205935	71215934	7.121093e+07	1.094338	0.860894	0.883087	0.616819	1.055215	0.963038	0.974248	1.210405	1.055184	0.931819	1.088661	0.958373	0.960507	1.108319	0.645958	0.926193	1.060427	0.890983	0.823388	1.156218	1.109695	1.043993	0.637138	1.087174	1.079924	1.157210	0.742086	0.936827	0.885700	0.821158	0.765194	0.957109	1.003348	0.974374	0.890225	1.075010	1.043085	0.860872	1.028795	1.038393	0.694527	0.803742	0.871933	0.704326	1.078936	1.153395	1.010407	0.548607	0.966306	0.770702	0.909389	1.205120	1.029878	0.953613	0.954937	1.109177	1.244590	0.884223	0.777349	1.312802	1.024210	0.968597	0.679888	0.868728	0.959451	1.014306	0.714112	0.988665	1.007776	0.992179	1.020468	0.961787	1.245610	1.006626	0.736423	0.462966	0.963163	1.021545	0.853169	0.795526	0.903681	0.816501	0.879316	0.980069	0.790750	1.010683	1.105472	0.922727	0.597733	0.593875	0.684207	0.478326	0.409086	0.169734	0.758478	0.329791	0.531380	0.727690	0.442186	0.489091	0.564029	0.214994	0.446143	0.442111	0.608237	0.075396	0.411752	0.574694	0.761266	0.600551	0.475382	0.530708	0.299491	0.655528	0.662655	0.548137	0.894709	0.442189	0.571648	0.369307	0.693497	0.719517	0.372054	0.919228	0.187753	0.337878	0.566787	0.320039	0.399500	0.256176	0.570351	0.546711	0.438560	0.375216	0.433903	0.473167	0.652203	0.484131	0.560524	0.549493	0.453286	0.400792	0.491338	0.611702	0.506210	0.295013	0.269155	0.701131	0.311161	0.364423	0.434086	0.355347	0.387528	0.510467	0.889913	0.296617	0.302112	0.491679	0.536138	0.372958	0.354379	0.619386	0.680274	0.264448	0.469779	0.322027	0.401686	0.404209	0.342708	0.542754	0.671527	0.278329	0.722076	0.144737	0.689940	0.497381	0.460499	0.929087	0.908576	0.808140	0.855230	1.014614	0.784695	0.935059	0.792617	0.908889	0.954549	0.969677	0.875165	0.942058	0.763054	1.258757	0.952401	0.974026	0.935208	0.864761	0.977300	0.954746	0.934986	0.875001
chr8	71215935	71225934	7.122093e+07	1.091299	0.863488	0.887436	0.631283	1.049196	0.980583	0.979304	1.207850	1.062029	0.934637	1.101147	0.962454	0.958423	1.120985	0.650653	0.929924	1.067081	0.902830	0.837885	1.161051	1.111961	1.042495	0.646496	1.080968	1.087011	1.172190	0.748723	0.944046	0.890024	0.838304	0.769730	0.965762	1.004901	0.982533	0.890919	1.087838	1.049124	0.866922	1.032420	1.045195	0.701231	0.812777	0.887340	0.707612	1.091797	1.156664	1.005004	0.551136	0.973019	0.778703	0.918686	1.213475	1.035782	0.961562	0.961412	1.115253	1.247431	0.894166	0.777694	1.321210	1.025519	0.975942	0.677884	0.875104	0.963207	1.023409	0.726715	0.995635	1.005338	0.996390	1.024783	0.970569	1.257436	1.011994	0.742040	0.466850	0.964910	1.027468	0.857733	0.801583	0.902471	0.817494	0.884069	0.984103	0.798135	1.022960	1.103878	0.924456	0.603939	0.598282	0.691902	0.477471	0.417541	0.175793	0.768721	0.342730	0.548721	0.734851	0.451123	0.491405	0.577819	0.232307	0.455815	0.458801	0.616230	0.093453	0.410296	0.579717	0.762522	0.605280	0.488742	0.539663	0.306324	0.663859	0.675163	0.555297	0.900459	0.449053	0.578847	0.379800	0.708778	0.730399	0.387837	0.936658	0.200898	0.348486	0.579875	0.324712	0.410462	0.277206	0.574409	0.559553	0.457121	0.387327	0.440732	0.480465	0.650598	0.489495	0.564326	0.556979	0.456362	0.406721	0.496105	0.618452	0.521747	0.303772	0.277539	0.708514	0.314683	0.379273	0.446626	0.366657	0.388189	0.515161	0.885102	0.312223	0.318593	0.503240	0.557185	0.382999	0.356141	0.632268	0.682107	0.272802	0.484437	0.332734	0.415544	0.413249	0.356186	0.545079	0.673330	0.288177	0.733899	0.165293	0.694884	0.500798	0.473989	0.941568	0.920957	0.827843	0.870670	1.027919	0.800475	0.946918	0.802794	0.919938	0.966593	0.979264	0.889358	0.953638	0.772884	1.270979	0.964191	0.980490	0.947196	0.876122	0.988224	0.967009	0.947105	0.886557
chr8	71225935	71235934	7.123093e+07	1.087669	0.865583	0.892011	0.645529	1.042660	0.997475	0.983920	1.204229	1.068295	0.937151	1.113276	0.966073	0.955801	1.133081	0.655396	0.933161	1.073231	0.914032	0.851485	1.165114	1.113509	1.040382	0.655954	1.074229	1.093550	1.186238	0.754929	0.950992	0.893824	0.855470	0.773668	0.974024	1.005744	0.989927	0.890925	1.100184	1.054428	0.872455	1.035815	1.051063	0.707731	0.821308	0.902664	0.710673	1.103894	1.159230	0.999109	0.553490	0.979117	0.786110	0.927687	1.220982	1.040713	0.969051	0.967284	1.120790	1.249629	0.904100	0.777874	1.328810	1.026191	0.982642	0.675377	0.881217	0.966385	1.031749	0.738818	1.002295	1.002204	0.999722	1.028497	0.978860	1.268216	1.016890	0.747269	0.470323	0.966139	1.032727	0.861580	0.807332	0.901045	0.818366	0.888378	0.987468	0.805129	1.034485	1.101776	0.925651	0.608851	0.601712	0.697969	0.476362	0.425014	0.180933	0.777118	0.354609	0.563678	0.740501	0.458920	0.492915	0.590346	0.247780	0.464459	0.473630	0.622612	0.109360	0.408674	0.583435	0.763355	0.609187	0.500376	0.547484	0.312069	0.670826	0.685855	0.561363	0.904916	0.454849	0.584734	0.388915	0.721797	0.739378	0.401702	0.951954	0.212505	0.358177	0.591154	0.328833	0.420021	0.295856	0.577623	0.570429	0.473300	0.397913	0.445935	0.486396	0.648527	0.493913	0.567525	0.563450	0.458506	0.411815	0.500380	0.623942	0.535198	0.311322	0.284824	0.714607	0.317416	0.392600	0.457508	0.376925	0.388054	0.519068	0.879552	0.326237	0.332922	0.513176	0.575747	0.391873	0.357380	0.643305	0.682896	0.279871	0.497474	0.342427	0.427842	0.420928	0.367992	0.547102	0.674196	0.296751	0.744231	0.183721	0.698839	0.503600	0.485708	0.953863	0.932895	0.847880	0.886342	1.040909	0.816075	0.958740	0.812768	0.930821	0.978475	0.988105	0.903432	0.964989	0.782555	1.283020	0.975794	0.986325	0.958977	0.887282	0.999033	0.979029	0.959048	0.897982
chr8	71235935	71245934	7.124093e+07	1.083437	0.867182	0.896784	0.659521	1.035617	1.013634	0.988073	1.199563	1.073943	0.939350	1.125029	0.969181	0.952657	1.144568	0.660183	0.935855	1.078849	0.924536	0.864160	1.168366	1.114333	1.037644	0.665493	1.066990	1.099529	1.199311	0.760663	0.957642	0.897077	0.872604	0.776976	0.981869	1.005862	0.996498	0.890205	1.111986	1.058949	0.877473	1.038980	1.055994	0.714001	0.829331	0.917858	0.713492	1.115195	1.161079	0.992714	0.555668	0.984574	0.792866	0.936323	1.227647	1.044617	0.976038	0.972587	1.125738	1.251183	0.913981	0.777849	1.335537	1.026230	0.988694	0.672383	0.887034	0.968953	1.039294	0.750387	1.008621	0.998369	1.002155	1.031609	0.986622	1.277909	1.021284	0.752060	0.473363	0.966853	1.037263	0.864706	0.812740	0.899413	0.819092	0.892205	0.990126	0.811701	1.045213	1.099164	0.926298	0.612729	0.604346	0.702748	0.474958	0.431873	0.185423	0.784123	0.366033	0.577009	0.744956	0.465998	0.493698	0.602249	0.262204	0.472485	0.487331	0.627699	0.123912	0.406795	0.586085	0.763830	0.612463	0.510860	0.554597	0.316993	0.676792	0.695299	0.566683	0.908349	0.459899	0.589611	0.397115	0.733202	0.746948	0.414344	0.965862	0.223176	0.367439	0.601186	0.332640	0.428660	0.313062	0.580141	0.579884	0.487910	0.407527	0.449819	0.491239	0.645928	0.497635	0.570289	0.569230	0.459846	0.416326	0.504406	0.628436	0.547240	0.318031	0.291397	0.719712	0.319569	0.405080	0.467265	0.386674	0.387137	0.522373	0.873042	0.339363	0.345811	0.522026	0.592753	0.400018	0.358162	0.653074	0.682698	0.286034	0.509571	0.351575	0.439203	0.427630	0.378671	0.548872	0.674181	0.304504	0.753582	0.200913	0.701996	0.505899	0.496260	0.964451	0.942917	0.865779	0.900295	1.051996	0.829569	0.969041	0.821287	0.940185	0.988723	0.995093	0.915675	0.974705	0.790843	1.293391	0.985773	0.990826	0.969092	0.896854	1.008371	0.989328	0.969337	0.907855
chr8	71245935	71255934	7.125093e+07	1.078595	0.868284	0.901715	0.673235	1.028083	1.028985	0.991730	1.193877	1.078937	0.941216	1.136386	0.971729	0.949014	1.155405	0.664990	0.937963	1.083926	0.934297	0.875883	1.170770	1.114436	1.034277	0.675089	1.059270	1.104936	1.211377	0.765893	0.963954	0.899767	0.889640	0.779615	0.989267	1.005249	1.002203	0.888723	1.123176	1.062645	0.881985	1.041903	1.059971	0.720010	0.836852	0.932873	0.716041	1.125666	1.162208	0.985806	0.557668	0.989366	0.798913	0.944536	1.233459	1.047453	0.982481	0.977349	1.130058	1.252099	0.923762	0.777586	1.341329	1.025633	0.994086	0.668922	0.892522	0.970881	1.046027	0.761394	1.014588	0.993836	1.003674	1.034113	0.993826	1.286478	1.025147	0.756367	0.475946	0.967056	1.041020	0.867110	0.817762	0.897580	0.819645	0.895511	0.992041	0.817823	1.055105	1.096039	0.926380	0.615902	0.606422	0.706671	0.473248	0.438494	0.189569	0.790283	0.377583	0.589547	0.748607	0.472812	0.493895	0.614168	0.276400	0.480323	0.500660	0.631894	0.137942	0.404587	0.587987	0.764051	0.615330	0.520822	0.561473	0.321415	0.682174	0.704136	0.571654	0.911115	0.464556	0.593847	0.404897	0.743723	0.753686	0.426510	0.979176	0.233536	0.376755	0.610580	0.336378	0.436899	0.329813	0.582150	0.588541	0.501829	0.416766	0.452786	0.495342	0.642809	0.500965	0.572807	0.574663	0.460589	0.420527	0.508432	0.632256	0.558620	0.324298	0.297678	0.724191	0.321399	0.417401	0.476462	0.396417	0.385519	0.525285	0.865480	0.352325	0.358033	0.530385	0.609171	0.407903	0.358591	0.662222	0.681659	0.291715	0.521424	0.360637	0.450260	0.433795	0.388799	0.550446	0.673412	0.311926	0.762503	0.217774	0.704606	0.507828	0.506300	0.974399	0.952074	0.883287	0.913878	1.062329	0.842318	0.978831	0.829210	0.948970	0.998367	1.000991	0.927336	0.983767	0.798567	1.303140	0.995133	0.994513	0.978565	0.905812	1.017151	0.998956	0.979005	0.917162
chr8	71255935	71265934	7.126093e+07	1.073136	0.868891	0.906755	0.686654	1.020074	1.043449	0.994847	1.187200	1.083243	0.942731	1.147302	0.973679	0.944903	1.165548	0.669784	0.939448	1.088457	0.943286	0.886616	1.172299	1.113822	1.030273	0.684723	1.051075	1.109763	1.222407	0.770587	0.969868	0.901888	0.906501	0.781542	0.996186	1.003910	1.007013	0.886455	1.133688	1.065476	0.886011	1.044575	1.062977	0.725737	0.843876	0.947659	0.718280	1.135286	1.162618	0.978378	0.559479	0.993467	0.804202	0.952272	1.238402	1.049179	0.988341	0.981585	1.133709	1.252383	0.933407	0.777052	1.346131	1.024392	0.998808	0.665021	0.897654	0.972130	1.051931	0.771824	1.020163	0.988620	1.004256	1.036018	1.000452	1.293884	1.028454	0.760141	0.478056	0.966748	1.043946	0.868791	0.822354	0.895552	0.820010	0.898251	0.993173	0.823472	1.064124	1.092400	0.925885	0.618272	0.607870	0.709628	0.471260	0.444675	0.193283	0.795435	0.388988	0.600960	0.751347	0.479208	0.493496	0.625837	0.290036	0.487775	0.513263	0.635056	0.151078	0.402069	0.589093	0.764032	0.617690	0.529999	0.567981	0.325205	0.686812	0.712170	0.576186	0.913165	0.468704	0.597328	0.412056	0.753049	0.759421	0.437891	0.991527	0.243326	0.385915	0.619072	0.339967	0.444528	0.345705	0.583557	0.596166	0.514701	0.425408	0.454751	0.498572	0.639255	0.503845	0.575004	0.579578	0.460723	0.424292	0.512371	0.635273	0.569046	0.329929	0.303510	0.727918	0.322904	0.429273	0.484827	0.405918	0.383215	0.527694	0.857048	0.364810	0.369282	0.538061	0.624561	0.415326	0.358638	0.670532	0.679776	0.296756	0.532747	0.369368	0.460711	0.439269	0.398057	0.551736	0.671881	0.318843	0.770755	0.233845	0.706577	0.509290	0.515578	0.983595	0.960254	0.900262	0.926962	1.071801	0.854191	0.987994	0.836437	0.957065	1.007295	1.005674	0.938316	0.992062	0.805614	1.312164	1.003764	0.997301	0.987284	0.914059	1.025246	1.007804	0.987941	0.925790
chr8	71265935	71275934	7.127093e+07	1.067065	0.869007	0.911858	0.699746	1.011607	1.056929	0.997378	1.179549	1.086828	0.943871	1.157710	0.974993	0.940348	1.174930	0.674529	0.940276	1.092433	0.951467	0.896319	1.172918	1.112495	1.025623	0.694370	1.042395	1.113992	1.232374	0.774712	0.975315	0.903430	0.923110	0.782714	1.002591	1.001840	1.010902	0.883394	1.143455	1.067395	0.889562	1.046985	1.064977	0.731159	0.850394	0.962159	0.720147	1.144014	1.162295	0.970417	0.561074	0.996850	0.808693	0.959484	1.242462	1.049749	0.993584	0.985294	1.136640	1.252042	0.942879	0.776218	1.349875	1.022482	1.002852	0.660692	0.902405	0.972645	1.056983	0.781666	1.025299	0.982736	1.003860	1.037331	1.006481	1.300085	1.031184	0.763332	0.479686	0.965925	1.045980	0.869740	0.826472	0.893322	0.820166	0.900372	0.993477	0.828625	1.072233	1.088240	0.924793	0.619849	0.608695	0.711628	0.468987	0.450375	0.196579	0.799591	0.400224	0.611230	0.753174	0.485198	0.492513	0.637259	0.303112	0.494823	0.525104	0.637176	0.163286	0.399225	0.589420	0.763792	0.619517	0.538368	0.574144	0.328357	0.690698	0.719426	0.580317	0.914538	0.472346	0.600077	0.418576	0.761138	0.764166	0.448471	1.002882	0.252528	0.394916	0.626646	0.343408	0.451535	0.360725	0.584333	0.602762	0.526517	0.433454	0.455735	0.500923	0.635300	0.506310	0.576873	0.583941	0.460269	0.427600	0.516226	0.637473	0.578503	0.334881	0.308891	0.730903	0.324127	0.440680	0.492330	0.415165	0.380233	0.529573	0.847789	0.376814	0.379557	0.545083	0.638869	0.422278	0.358301	0.678013	0.677047	0.301146	0.543528	0.377727	0.470512	0.444059	0.406381	0.552704	0.669599	0.325251	0.778312	0.249058	0.707886	0.510247	0.524097	0.991541	0.967022	0.915797	0.938840	1.079914	0.864564	0.996028	0.842569	0.964023	1.015019	1.008885	0.948048	0.999137	0.811588	1.319981	1.011193	0.999028	0.994776	0.921157	1.032189	1.015397	0.995658	0.933261
chr8	71275935	71285934	7.128093e+07	1.060385	0.868634	0.916979	0.712470	1.002708	1.069338	0.999269	1.170932	1.089661	0.944608	1.167546	NaN	0.935377	1.183484	0.679176	0.940403	1.095847	0.958802	0.904953	1.172581	1.110472	1.020310	0.704002	1.033224	1.117593	1.241246	0.778233	0.980238	0.904388	0.939389	0.783083	1.008437	0.999029	1.013843	0.879535	1.152420	1.068366	0.892645	1.049101	1.065932	0.736256	0.856396	0.976309	0.721580	1.151806	1.161230	0.961902	0.562422	0.999487	0.812341	0.966124	1.245624	1.049117	0.998179	0.988477	1.138796	1.251073	0.952129	0.775049	1.352508	1.019880	1.006208	0.655943	0.906745	0.972375	1.061168	0.790915	1.029947	0.976184	1.002451	1.038055	1.011894	1.305030	1.033324	0.765892	0.480829	0.964569	1.047048	0.869946	0.830085	0.890882	0.820089	0.901825	0.992911	0.833262	1.079393	1.083541	0.923081	0.620653	0.608907	0.712684	0.466404	0.455590	0.199473	0.802795	0.411339	0.620415	0.754087	0.490819	0.490944	0.648507	0.315722	0.501494	0.536235	0.638251	0.174629	0.396011	0.588970	0.763311	0.620800	0.545967	0.580000	0.330883	0.693868	0.725969	0.584107	0.915274	0.475511	0.602121	0.424479	0.768000	0.767965	0.458302	1.013286	0.261168	0.403808	0.633335	0.346736	0.457950	0.374954	0.584448	0.608383	0.537346	0.440956	0.455769	0.502389	0.630947	0.508407	0.578419	0.587746	0.459231	0.430455	0.520029	0.638861	0.587034	0.339154	0.313847	0.733181	0.325097	0.451682	0.499010	0.424212	0.376556	0.530915	0.837668	0.388417	0.388927	0.551528	0.652151	0.428791	0.357569	0.684710	0.673439	0.304891	0.553834	0.385726	0.479675	0.448208	0.413766	0.553322	0.666554	0.331175	0.785187	0.263453	0.708498	0.510654	0.531917	0.998636	0.972730	0.930665	0.950096	1.087092	0.873981	1.003332	0.847911	0.970188	1.021924	1.010805	0.957040	1.005344	0.816778	1.326990	1.017791	0.999793	1.001419	0.927474	1.038302	1.022123	1.002541	0.939939
chr8	71285935	71295947	71290941	1.053091	0.867765	0.922086	0.724790	0.993396	1.080607	1.000482	1.161360	1.091710	0.944913	1.176741	0.975553	0.930007	1.191152	0.683671	0.939785	1.098688	0.965253	0.912485	1.171249	1.107763	1.014304	0.713587	1.023558	1.120524	1.249000	0.781114	0.984589	0.904761	0.955275	0.782612	1.013671	0.995469	1.015818	0.874864	1.160539	1.068360	0.895278	1.050884	1.065802	0.741014	0.861871	0.990058	0.722526	1.158623	1.159410	0.952805	0.563495	1.001367	0.815100	0.972139	1.247874	1.047235	1.002094	0.991128	1.140111	1.249472	0.961102	0.773495	1.353986	1.016569	1.008856	0.650776	0.910645	0.971289	1.064465	0.799568	1.034063	0.968949	1.000002	1.038188	1.016674	1.308674	1.034862	0.767774	0.481490	0.962657	1.047076	0.869394	0.833171	0.888216	0.819753	0.902550	0.991433	0.837356	1.085559	1.078283	0.920715	0.620687	0.608503	0.712788	0.463501	0.460272	0.201937	0.805036	0.422275	0.628471	0.754064	0.496045	0.488791	0.659525	0.327841	0.507752	0.546597	0.638252	0.185057	0.392419	0.587736	0.762553	0.621508	0.552760	0.585520	0.332765	0.696315	0.731784	0.587577	0.915375	0.478195	0.603445	0.429719	0.773575	0.770801	0.467343	1.022675	0.269178	0.412556	0.639107	0.349955	0.463733	0.388341	0.583862	0.613016	0.547150	0.447875	0.454869	0.502925	0.626225	0.510152	0.579624	0.590942	0.457598	0.432827	0.523785	0.639417	0.594592	0.342716	0.318348	0.734759	0.325812	0.462229	0.504837	0.433033	0.372192	0.531696	0.826716	0.399591	0.397362	0.557418	0.664330	0.434831	0.356420	0.690588	0.668937	0.307952	0.563634	0.393301	0.488124	0.451715	0.420132	0.553542	0.662755	0.336580	0.791321	0.276933	0.708356	0.510454	0.539018	1.004676	0.977200	0.944502	0.960438	1.093136	0.882201	1.009699	0.852299	0.975369	1.027807	1.011319	0.965067	1.010490	0.821016	1.332978	1.023358	0.999529	1.007015	0.932843	1.043372	1.027786	1.008387	0.945624
chr8	71295948	71305947	7.130095e+07	1.045192	0.866386	0.927139	0.736652	0.983707	1.090667	1.000991	1.150862	1.092945	0.944763	1.185209	0.974718	0.924258	1.197869	0.687958	0.938385	1.100933	0.970776	0.918883	1.168911	1.104378	1.007589	0.723074	1.013415	1.122743	1.255605	0.783319	0.988323	0.904557	0.970675	0.781269	1.018229	0.991151	1.016802	0.869386	1.167767	1.067363	0.897478	1.052284	1.064554	0.745394	0.866795	1.003332	0.722923	1.164413	1.156822	0.943118	0.564253	1.002483	0.816926	0.977463	1.249201	1.044074	1.005290	0.993247	1.140524	1.247227	0.969732	0.771513	1.354270	1.012548	1.010771	0.645203	0.914073	0.969361	1.066846	0.807612	1.037619	0.961022	0.996490	1.037724	1.020798	1.310959	1.035783	0.768938	0.481671	0.960184	1.045996	0.868073	0.835706	0.885303	0.819129	0.902489	0.988992	0.840884	1.090674	1.072449	0.917670	0.619963	0.607488	0.711930	0.460275	0.464379	0.203929	0.806307	0.432969	0.635352	0.753097	0.500844	0.486060	0.670242	0.339431	0.513557	0.556123	0.637165	0.194517	0.388445	0.585711	0.761480	0.621606	0.558719	0.590652	0.333990	0.698026	0.736839	0.590740	0.914827	0.480395	0.604036	0.434246	0.777809	0.772649	0.475566	1.030982	0.276487	0.421108	0.643938	0.353068	0.468845	0.400841	0.582545	0.616643	0.555890	0.454155	0.453056	0.502489	0.621154	0.511550	0.580474	0.593475	0.455355	0.434686	0.527490	0.639138	0.601144	0.345543	0.322362	0.735645	0.326258	0.472258	0.509779	0.441589	0.367156	0.531887	0.814977	0.410293	0.404836	0.562771	0.675325	0.440371	0.354829	0.695615	0.663535	0.310294	0.572893	0.400389	0.495785	0.454585	0.425399	0.553316	0.658226	0.341435	0.796664	0.289409	0.707401	0.509596	0.545373	1.009589	0.980383	0.957162	0.969743	1.097986	0.889156	1.015056	0.855683	0.979496	1.032594	1.010417	0.972052	1.014510	0.824244	1.337858	1.027822	0.998242	1.011499	0.937216	1.047308	1.032319	1.013125	0.950239
chr8	71305948	71315947	7.131095e+07	1.036706	0.864493	0.932101	0.748001	0.973679	1.099456	1.000764	1.139483	1.093340	NaN	1.192882	0.973090	0.918151	1.203579	0.691981	0.936183	1.102555	0.975331	0.924136	1.165557	1.100337	1.000162	0.732414	1.002820	1.124208	1.261041	0.784826	0.991390	0.903795	0.985481	0.779020	1.022060	0.986071	1.016782	0.863119	1.174068	1.065381	0.899259	1.053256	1.062170	0.749353	0.871144	1.016054	0.722713	1.169139	1.153460	0.932844	0.564662	1.002829	0.817796	0.982016	1.249589	1.039621	1.007725	0.994840	1.139984	1.244334	0.977960	0.769054	1.353335	1.007823	1.011946	0.639236	0.916994	0.966568	1.068290	0.815042	1.040598	0.952398	0.991907	1.036642	1.024248	1.311827	1.036079	0.769363	0.481379	0.957144	1.043766	0.865980	0.837695	0.882127	0.818192	0.901592	0.985544	0.843833	1.094681	1.066031	0.913928	0.618497	0.605871	0.710107	0.456734	0.467885	0.205415	0.806601	0.443381	0.641039	0.751183	0.505190	0.482762	0.680607	0.350484	0.518889	0.564780	0.634994	0.202994	0.384075	0.582883	0.760058	0.621076	0.563839	0.595356	0.334562	0.699000	0.741118	0.593611	0.913612	0.482125	0.603898	0.438036	0.780677	0.773493	0.482979	1.038174	0.283046	0.429419	0.647833	0.356083	0.473267	0.412454	0.580479	0.619267	0.563563	0.459749	0.450360	0.501052	0.615745	0.512612	0.580960	0.595304	0.452491	NaN	0.531145	0.638042	0.606687	0.347629	0.325871	0.735858	0.326417	0.481728	0.513819	0.449855	0.361458	0.531464	0.802475	0.420507	0.411349	0.567616	0.685101	0.445406	0.352762	0.699783	0.657230	0.311907	0.581602	0.406955	0.502609	0.456843	0.429527	0.552598	0.652998	0.345730	0.801189	0.300841	0.705585	0.508045	0.550976	1.014059	0.982590	0.970839	0.979564	1.102310	0.895926	1.020202	0.858489	0.983107	1.036947	1.007572	0.979124	1.017906	0.826842	1.342289	1.031776	0.995440	1.015472	0.941226	1.050568	1.036333	1.017403	0.954416
chr8	71315948	71325947	7.132095e+07	1.027664	0.862076	0.936951	0.758804	0.963332	1.106929	0.999767	1.127265	1.092875	0.943075	1.199717	0.970639	0.911692	1.208255	0.695695	0.933172	1.103541	0.978895	0.928239	1.161182	1.095663	0.992013	0.741580	0.991784	1.124887	1.265302	0.785636	0.993757	0.902499	0.999600	0.775833	1.025125	0.980229	1.015755	0.856070	1.179412	1.062439	0.900641	1.053767	1.058646	0.752864	0.874897	1.028170	0.721837	1.172779	1.149313	0.921977	0.564711	1.002393	0.817712	0.985733	1.249023	1.033868	1.009379	0.995915	1.138452	1.240807	0.985740	0.766070	1.351168	1.002406	1.012380	0.632883	0.919372	0.962895	1.068786	0.821873	1.042989	0.943076	0.986251	1.034915	1.027012	1.311233	1.035737	0.769047	0.480624	0.953535	1.040362	0.863117	0.839152	0.878671	0.816924	0.899814	0.981051	0.846194	1.097524	1.059020	0.909476	0.616307	0.603660	0.707319	0.452902	0.470760	0.206378	0.805904	0.453484	0.645523	0.748323	0.509062	0.478906	0.690583	0.361014	0.523731	0.572564	0.631744	0.210483	0.379290	0.579232	0.758256	0.619903	0.568115	0.599601	0.334485	0.699244	0.744613	0.596200	0.911705	0.483409	0.603042	0.441069	0.782161	0.773326	0.489590	1.044232	0.288811	0.437449	0.650809	0.359010	0.476988	0.423191	0.577645	0.620894	0.570182	0.464611	0.446818	0.498598	0.609992	0.513336	0.581075	0.596398	0.448987	NaN	0.534748	0.636148	0.611228	0.348974	0.328861	0.735411	0.326281	0.490609	0.516950	0.457828	0.355104	0.530403	0.789214	0.430231	0.416905	0.571985	0.693645	0.449941	0.350176	0.703098	0.650024	0.312790	0.589763	0.412976	0.508543	0.458525	0.432490	0.551360	0.647103	0.349458	0.804879	0.311217	0.702869	0.505782	0.555828	1.016438	0.982913	0.980808	0.986457	1.104512	0.900113	1.023277	0.859655	0.984841	1.039257	1.003538	0.983798	1.019384	0.827805	1.344618	1.033742	0.991939	1.017455	0.943426	1.051871	1.038337	1.019637	0.956604
chr8	71325948	71335954	71330951	1.018107	0.859126	0.941665	0.769026	0.952681	1.113055	0.997962	1.114260	1.091538	0.941525	1.205678	0.967343	0.904887	1.211875	0.699063	0.929369	1.103885	0.981448	0.931197	1.155796	1.090388	0.983146	0.750551	0.980329	1.124746	1.268385	0.785761	0.995391	0.900694	1.012942	0.771693	1.027397	0.973638	1.013726	0.848264	1.183766	1.058570	0.901635	1.053794	1.054004	0.755927	0.878041	1.039633	0.720259	1.175319	1.144377	0.910519	0.564397	1.001169	0.816690	0.988554	1.247503	1.026814	1.010243	0.996500	1.135899	1.236664	0.993036	0.762522	1.347766	0.996313	1.012071	0.626144	0.921181	0.958341	1.068326	0.828116	1.044783	0.933067	0.979542	1.032527	1.029081	1.309144	1.034749	0.768001	0.479416	0.949364	1.035777	0.859494	0.840100	0.874919	0.815314	0.897110	0.975484	0.847962	1.099154	1.051416	0.904314	0.613414	0.600871	0.703582	0.448823	0.472969	0.206812	0.804204	0.463223	0.648786	0.744528	0.512436	0.474518	0.700102	0.371007	0.528051	0.579456	0.627446	0.216965	0.374091	0.574761	0.756053	0.618071	0.571538	0.603353	0.333765	0.698755	0.747303	0.598507	0.909099	0.484279	0.601489	0.443332	0.782242	0.772151	0.495387	1.049127	0.293732	0.445136	0.652880	0.361853	0.479995	0.433036	0.574040	0.621524	0.575754	0.468696	0.442480	0.495130	0.603892	0.513714	0.580820	0.596733	0.444833	0.437057	0.538285	0.633475	0.614763	0.349576	0.331311	0.734308	0.325848	0.498853	0.519158	0.465499	0.348128	0.528680	0.775241	0.439434	0.421486	0.575892	0.700930	0.453984	0.347041	0.705552	0.641948	0.312956	0.597344	0.418422	0.513524	0.459677	0.434268	0.549589	0.640581	0.352599	0.807712	0.320507	0.699227	0.502808	0.559916	1.017605	0.981919	0.989375	0.992093	1.105462	0.902997	1.025243	0.859791	0.985425	1.040380	0.998121	0.987340	1.019657	0.827707	1.345706	1.034510	0.987489	1.018248	0.944623	1.051894	1.039146	1.020671	0.957622
chr8	71335955	71345954	7.134095e+07	1.008071	0.855639	0.946215	0.778621	0.941741	1.117812	0.995310	1.100522	1.089318	0.939504	1.210721	0.963181	0.897730	1.214419	0.702056	0.924806	1.103574	0.982975	0.933021	1.149425	1.084542	0.973583	0.759298	0.968479	1.123767	1.270276	0.785212	0.996260	0.898398	1.025416	0.766603	1.028833	0.966308	1.010713	0.839747	1.187093	1.053813	0.902241	1.053314	1.048263	0.758542	0.880559	1.050398	0.717959	1.176748	1.138660	0.898479	0.563711	0.999159	0.814746	0.990426	1.245041	1.018464	1.010319	0.996622	1.132306	1.231925	0.999816	0.758392	1.343131	0.989567	1.011020	0.619013	0.922399	0.952917	1.066907	0.833772	1.045977	0.922393	0.971810	1.029453	1.030436	1.305535	1.033114	0.766236	0.477773	0.944651	1.030008	0.855120	0.840555	0.870851	0.813360	0.893458	0.968826	0.849131	1.099522	1.043227	0.898452	0.609822	0.597509	0.698910	0.444522	0.474497	0.206706	0.801486	0.472585	0.650824	0.739790	0.515315	0.469604	0.709125	0.380486	0.531824	0.585449	0.622127	0.222457	0.368461	0.569463	0.753422	0.615554	0.574124	0.606583	0.332404	0.697531	0.749167	0.600535	0.905786	0.484779	0.599247	0.444821	0.780912	0.769971	0.500373	1.052853	0.297788	0.452451	0.654069	0.364620	0.482287	0.442004	0.569652	0.621147	0.580303	0.471990	0.437380	0.490645	0.597419	0.513748	0.580199	0.596292	0.440011	0.436752	0.541748	0.630034	0.617307	0.349435	0.333211	0.732547	0.325111	0.506452	0.520429	0.472893	0.340548	0.526275	0.760557	0.448131	0.425090	0.579356	0.706972	0.457556	0.343319	0.707153	0.633005	0.312420	0.604326	0.423287	0.517508	0.460361	0.434858	0.547279	0.633439	0.355137	0.809684	0.328725	0.694617	0.499117	0.563242	1.017570	0.979620	0.996572	0.996466	1.105175	0.904632	1.026106	0.858916	0.984850	1.040319	0.991329	0.989754	1.018727	0.826563	1.345557	1.034078	0.982079	1.017856	0.944844	1.050623	1.038773	1.020510	0.957464
chr8	71345955	71356178	7.135107e+07	0.997462	0.851562	0.950606	0.787635	0.930383	1.121219	0.991729	1.085923	1.086164	0.936978	1.214836	0.958064	0.890123	1.215867	0.704677	0.919475	1.102582	0.983473	0.933720	1.142009	1.078075	0.963231	0.767872	0.956121	1.121921	1.270969	0.783977	0.996327	0.895584	1.037060	0.760511	1.029396	0.958134	1.006693	0.830455	1.189380	1.048136	0.902449	1.052284	1.041354	0.760728	0.882447	1.060536	0.714878	1.177049	1.132103	0.885725	0.562632	0.996324	0.811849	0.991313	1.241607	1.008718	1.009592	0.996281	1.127591	1.226545	1.006133	0.753611	1.337195	0.982096	1.009193	0.611387	0.923008	0.946557	1.064500	0.838893	1.046576	0.910934	0.962984	1.025617	1.031062	1.300331	1.030798	0.763734	0.475693	0.939339	1.022970	0.849932	0.840523	0.866403	0.811029	0.888786	0.960980	0.849690	1.098574	1.034359	0.891822	0.605777	0.593800	0.693631	0.440255	0.475297	0.206073	0.797962	0.481067	0.651602	0.734426	0.517577	0.464463	0.717147	0.388980	0.534854	0.590257	0.616179	0.226745	0.362721	0.563673	0.750502	0.612504	0.575798	0.609119	0.330518	0.695681	0.750140	0.602183	0.901981	0.484938	0.596483	0.445488	0.778338	0.766979	0.504329	1.055265	0.300798	0.458985	0.654393	0.367161	0.483781	0.449662	0.564768	0.619832	0.583663	0.474351	0.431871	0.485453	0.590930	0.513465	0.579268	0.595134	0.434808	0.435943	0.544940	0.626068	0.618803	0.348605	0.334479	0.730265	0.324118	0.513019	0.520736	0.479641	0.332836	0.523349	0.746009	0.455882	0.427583	0.582231	0.711537	0.460500	0.339215	0.707878	0.623735	0.311261	0.610342	0.427329	0.520298	0.460626	0.434305	0.544577	0.626107	0.356954	0.810734	0.335512	0.689313	0.494942	0.565677	1.016309	0.976012	1.002368	0.999518	1.103644	0.905031	1.025836	0.857023	0.983078	1.039052	0.983168	0.991006	1.016574	0.824362	1.344149	1.032417	0.975697	1.016257	0.944083	1.048026	1.037206	1.019129	0.956098
chr8	71356179	71366178	7.136118e+07	0.986406	0.846935	0.954738	0.795922	0.918722	1.123213	0.987219	1.070637	1.082072	0.933964	1.217917	0.952007	0.882132	1.216149	0.706874	0.913475	1.100888	0.982917	0.933286	1.133640	1.071072	0.952220	0.776137	0.943393	1.119224	1.270426	0.782065	0.995547	0.892279	1.047647	0.753496	1.029017	0.949177	1.001716	0.820506	1.190569	1.041624	0.902238	1.050670	1.033359	0.762440	0.883654	1.069881	0.711020	1.176184	1.124785	0.872393	0.561166	0.992692	0.808017	0.991150	1.237223	0.997680	1.008054	0.995460	1.121757	1.220589	1.011910	0.748210	1.330001	0.973983	1.006583	0.603328	0.922978	0.939329	1.061125	0.843408	1.046584	0.898806	0.953170	1.021012	1.030925	1.293562	1.027810	0.760528	0.473221	0.933469	1.014715	0.843961	0.840020	0.861608	0.808337	0.883130	0.952009	0.849611	1.096274	1.024912	0.884486	0.600972	0.589456	0.687362	0.435664	0.475453	0.204841	0.793377	0.489385	0.651247	0.728031	0.519429	0.458681	0.724824	0.397244	0.537399	0.594318	0.609181	0.230268	0.356404	0.556931	0.747037	0.608669	0.576757	0.611161	0.327969	0.693081	0.750333	0.603588	0.897381	0.484801	0.592990	0.445414	0.774371	0.762982	0.507622	1.056607	0.303038	0.465286	0.653952	0.369679	0.484631	0.456699	0.559010	0.617496	0.586176	0.476007	0.425537	0.479160	0.583871	0.512855	0.577950	0.593182	0.428797	0.434578	0.548120	0.621276	0.619441	0.347048	0.335224	0.727300	0.322790	0.519121	0.520135	0.486337	0.324388	0.519671	0.730407	0.463351	0.429221	0.584790	0.715083	0.463080	0.334374	0.707843	0.613402	0.309414	0.615905	0.430892	0.522127	0.460566	0.432625	0.541254	0.617998	0.358216	0.810986	0.341510	0.682881	0.489951	0.567458	1.014300	0.972062	1.005874	1.000866	1.101411	0.904367	1.024692	0.854685	0.980669	1.037050	0.975528	0.991046	1.013850	0.821743	1.341992	1.030077	0.969787	1.013991	0.942678	1.044856	1.034979	1.017025	0.954008
chr8	71366179	71376288	7.137123e+07	0.974982	0.841808	0.958545	0.803422	0.906841	1.123798	0.981802	1.054773	1.077047	0.930487	1.219922	0.945041	0.873810	1.215240	0.708636	0.906897	1.098495	0.981319	0.931759	1.124416	1.063619	0.940668	0.784005	0.930368	1.115707	1.268669	0.779500	0.993910	0.888507	1.057053	0.745627	1.027654	0.939487	0.995855	0.809986	1.190651	1.034352	0.901607	1.048458	1.024379	0.763666	0.884162	1.078346	0.706401	1.174160	1.116794	0.858577	0.559330	0.988304	0.803285	0.989915	1.231932	0.985450	1.005725	0.994156	1.114821	1.214123	1.017127	0.742220	1.321611	0.965316	1.003199	0.594878	0.922300	0.931299	1.056811	0.847284	1.046031	0.886104	0.942468	1.015651	1.030024	1.285293	1.024163	0.756660	0.470397	0.927065	1.005307	0.837242	0.839073	0.856481	0.805299	0.876534	0.941981	0.848885	1.092635	1.014970	0.876496	0.595409	0.584471	0.680120	0.430754	0.474898	0.202905	0.787686	0.497385	0.649656	0.720603	0.520793	0.452269	0.731972	0.405153	0.539345	0.597491	0.601168	0.232936	0.349549	0.549236	0.742989	0.603988	0.576944	0.612593	0.324716	0.689688	0.749655	0.604696	0.891955	0.484338	0.588736	0.444509	0.768937	0.757945	0.510131	1.056734	0.304389	0.471232	0.652713	0.372122	0.484753	0.462959	0.552365	0.614045	0.587734	0.476861	0.418391	0.471750	0.576270	0.511883	0.576199	0.590363	0.421960	0.432610	0.551235	0.615639	0.619133	0.344719	0.335346	0.723623	0.321102	0.524603	0.518521	0.492888	0.315270	0.515202	0.713872	0.470375	0.429894	0.586970	0.717462	0.465215	0.328743	0.706989	0.602052	0.306841	0.620865	0.433841	0.522829	0.460197	0.429739	0.537259	0.609146	0.358840	0.810352	0.346591	0.675261	0.484120	0.568492	1.011183	0.966992	1.008002	1.000912	1.098077	0.902612	1.022505	0.851457	0.977164	1.033955	0.966803	0.989954	1.010034	0.818201	1.338690	1.026623	0.963091	1.010639	0.940394	1.040497	1.031686	1.013815	0.950815
chr8	71376289	71386339	71381314	0.963107	0.836180	0.962005	0.810189	0.894669	1.122996	0.975426	1.038223	1.071033	0.926527	1.220860	0.937108	0.865103	1.213118	0.709985	0.899734	1.095383	0.978663	0.929164	1.114303	1.055711	0.928542	0.791497	0.916948	1.111352	1.265696	0.776265	0.991381	0.884230	1.065297	0.736868	1.025269	0.928986	0.989114	0.798846	1.189621	1.026296	0.900549	1.045610	1.014390	0.764400	0.883949	1.085978	0.700991	1.170975	1.108121	0.844185	0.557116	0.983155	0.797626	0.987584	1.225705	0.971968	1.002598	0.992346	1.106710	1.207124	1.021839	0.735601	1.311972	0.956062	0.999001	0.585954	0.920969	0.922432	1.051522	0.850542	1.044940	0.872746	0.930829	1.009490	1.028352	1.275489	1.019824	0.752108	0.467223	0.920062	0.994698	0.829728	0.837695	0.850976	0.801889	0.868948	0.930832	0.847490	1.087631	1.004488	0.867796	0.589118	0.578868	0.671960	0.425533	0.473603	0.200178	0.780898	0.504927	0.646788	0.712202	0.521605	0.445265	0.738435	0.412601	0.540597	0.599685	0.592226	0.234706	0.342232	0.540631	0.738341	0.598426	0.576333	0.613322	0.320742	0.685497	0.748053	0.605473	0.885696	0.483523	0.583719	0.442718	0.762040	0.751881	0.511778	1.055537	0.304792	0.476725	0.650691	0.374433	0.484094	0.468324	0.544859	0.609427	0.588276	0.476865	0.410481	0.463253	0.568176	0.510512	0.573991	0.586640	0.414327	0.430019	0.554240	0.609166	0.617829	0.341620	0.334766	0.719247	0.319033	0.529337	0.515834	0.499209	0.305577	0.509929	0.696552	0.476810	0.429538	0.588714	0.718584	0.466847	0.322297	0.705300	0.589768	0.303532	0.625100	0.436061	0.522290	0.459546	0.425620	0.532556	0.599610	0.358772	0.808783	0.350677	0.666432	0.477459	0.568721	1.007673	0.961510	1.009679	1.000519	1.094349	0.900479	1.019952	0.847909	0.973267	1.030470	0.957654	0.988472	1.005826	0.814324	1.334981	1.022770	0.956085	1.006898	0.937800	1.035708	1.028010	1.010212	0.947227
chr8	71386340	71396339	7.139134e+07	0.950874	0.830136	0.965037	0.816167	0.882320	1.120838	0.968143	1.021151	1.064075	0.922117	1.220727	0.928260	0.856101	1.209787	0.710912	0.892081	1.091587	0.974973	0.925576	1.103413	1.047457	0.916017	0.798507	0.903243	1.106201	1.261536	0.772397	0.987962	0.879473	1.072251	0.727319	1.021860	0.917762	0.981598	0.787215	1.187484	1.017554	0.899061	1.042138	1.003517	0.764604	0.882979	1.092683	0.694848	1.166664	1.098891	0.829368	0.554540	0.977315	0.791095	0.984182	1.218605	0.957388	0.998709	0.990021	1.097485	1.199661	1.026012	0.728421	1.301181	0.946329	0.993997	0.576614	0.919002	0.912839	1.045305	0.853150	1.043334	0.858880	0.918381	1.002599	1.025923	1.264243	1.014829	0.746910	0.463744	0.912505	0.983006	0.821497	0.835900	0.845142	0.798125	0.860444	0.918687	0.845426	1.081315	0.993594	0.858475	0.582280	0.572796	0.663112	0.420113	0.471597	0.196655	0.773205	0.511763	0.642729	0.703098	0.521811	0.437851	0.743985	0.419389	0.541074	0.600832	0.582638	0.235559	0.334685	0.531345	0.733186	0.592092	0.574939	0.613289	0.316135	0.680623	0.745556	0.605889	0.878743	0.482356	0.578059	0.440060	0.753888	0.744960	0.512506	1.052996	0.304243	0.481601	0.647974	0.376536	0.482654	0.472629	0.536700	0.603736	0.587788	0.476020	0.402019	0.453908	0.559802	0.508738	0.571375	0.582094	0.406111	0.426858	0.557048	0.602011	0.615553	0.337854	0.333460	0.714303	0.316613	0.533152	0.512119	0.505130	0.295594	0.503963	0.678919	0.482435	0.428142	0.589967	0.718419	0.467930	0.315163	0.702827	0.576883	0.299574	0.628448	0.437430	0.520481	0.458657	0.420378	0.527224	0.589642	0.357999	0.806309	0.353679	0.656592	0.470141	0.568133	1.003597	0.955389	1.010865	0.999594	1.090048	0.897848	1.016892	0.843884	0.968794	1.026426	0.947757	0.986474	1.001033	0.809945	1.330683	1.018336	0.948517	1.002592	0.934762	1.030277	1.023776	1.006040	0.943071
chr8	71396340	71406978	71401659	0.937833	0.823488	0.967666	0.821534	0.869363	1.117242	0.959679	1.002975	1.055900	0.917089	1.219471	0.918158	0.846491	1.205067	0.711445	0.883680	1.086964	0.970096	0.920891	1.091363	1.038615	0.902718	0.805230	0.888760	1.100037	1.256005	0.767747	0.983474	0.874036	1.078055	0.716638	1.017251	0.905403	0.973059	0.774689	1.184116	1.007831	0.897051	1.037881	0.991395	0.764225	0.881147	1.098616	0.687740	1.161044	1.088816	0.813641	0.551487	0.970575	0.783441	0.979562	1.210365	0.941208	0.993896	0.987069	1.086777	1.191473	1.029774	0.720416	1.288843	0.935789	0.987963	0.566493	0.916301	0.902200	1.037931	0.855168	1.041135	0.844069	0.904681	0.994735	1.022633	1.251113	1.008977	0.740858	0.459848	0.904105	0.969816	0.812265	0.833597	0.838771	0.793847	0.850713	0.905126	0.842585	1.073428	0.981938	0.848201	0.574672	0.566052	0.653270	0.414297	0.468779	0.192135	0.764362	0.518059	0.637340	0.693027	0.521369	0.429773	0.748727	0.425728	0.540734	0.600943	0.572113	0.235540	0.326692	0.521062	0.727308	0.584727	0.572702	0.612446	0.310728	0.674895	0.742053	0.605938	0.870837	0.480763	0.571553	0.436399	0.744210	0.736940	0.512304	1.048961	0.302705	0.485989	0.644480	0.378484	0.480353	0.475970	0.527616	0.596737	0.586239	0.474277	0.392719	0.443415	0.550857	0.506456	0.568255	0.576554	0.397045	0.422999	0.559748	0.593913	0.612195	0.333299	0.331339	0.708655	0.313729	0.536117	0.507199	0.510846	0.285011	0.497068	0.660396	0.487364	0.425620	0.590760	0.716930	0.468495	0.307045	0.699479	0.562969	0.294813	0.630945	0.437903	0.517280	0.457514	0.413816	0.521034	0.578897	0.356464	0.802817	0.355697	0.645382	0.461908	0.566683	0.997620	0.947106	1.010452	0.996916	1.083817	0.893561	1.012130	0.838256	0.962384	1.020499	0.935301	0.982753	0.994268	0.803871	1.324404	1.011949	0.939022	0.996384	0.930231	1.022682	1.017657	0.999961	0.936998
chr8	71406979	71416978	7.141198e+07	0.924335	0.816440	0.969730	0.826092	0.856164	1.112313	0.950256	0.984216	1.046728	0.911570	1.217069	0.907061	0.836549	1.199024	0.711580	0.874776	1.081621	0.964149	0.915268	1.078492	1.029476	0.889062	0.811437	0.873885	1.092988	1.249223	0.762429	0.977970	0.868036	1.082448	0.705110	1.011514	0.892234	0.963728	0.761607	1.179564	0.997401	0.894540	1.032909	0.978376	0.763207	0.878411	1.103518	0.679847	1.154242	1.078212	0.797489	0.548010	0.963124	0.774873	0.973819	1.201208	0.923899	0.988259	0.983536	1.074825	1.182791	1.032996	0.711792	1.275285	0.924751	0.981030	0.555833	0.912901	0.890820	1.029597	0.856499	1.038366	0.828794	0.890102	0.986119	1.018558	1.236426	1.002396	0.734088	0.455655	0.895064	0.955496	0.802297	0.830814	0.832035	0.789133	0.840029	0.890542	0.839002	1.064154	0.969891	0.837253	0.566469	0.558792	0.642648	0.408207	0.465187	0.186666	0.754592	0.523626	0.630759	0.682265	0.520246	0.421221	0.752496	0.431468	0.539535	0.600008	0.560924	0.234684	0.318473	0.510022	0.720800	0.576471	0.569679	0.610781	0.304648	0.668447	0.737618	0.605601	0.862150	0.478736	0.564350	0.431783	0.733236	0.728007	0.511154	1.043484	0.300213	0.489762	0.640311	0.380225	0.477223	0.478234	0.517828	0.588562	0.583653	0.471657	0.382796	0.432041	0.541528	0.503680	0.564702	0.570156	0.387357	0.418515	0.562280	0.585050	0.607806	0.328070	0.328423	0.702469	0.310430	0.538127	0.501147	0.516232	0.274088	0.489388	0.641428	0.491427	0.422013	0.591077	0.714148	0.468536	0.298089	0.695334	0.548354	0.289334	0.632468	0.437397	0.512720	0.456146	0.406085	0.514107	0.567610	0.354185	0.798357	0.356699	0.633053	0.452946	0.564389	0.991068	0.938386	1.008902	0.993323	1.077016	0.888664	1.006767	0.832238	0.955441	1.014003	0.922712	0.978254	0.986986	0.797400	1.317533	1.005009	0.929419	0.989634	0.925219	1.014549	1.010982	0.993319	0.930354
chr8	71416979	71427164	7.142207e+07	0.910696	0.809186	0.971131	0.829756	0.843014	1.106268	0.940134	0.965336	1.036847	0.905695	1.213602	0.895269	0.826521	1.191826	0.711353	0.865600	1.075710	0.957329	0.908925	1.065120	1.020290	0.875409	0.816998	0.858941	1.085233	1.241409	0.756592	0.971591	0.861625	1.085360	0.693039	1.004810	0.878565	0.953852	0.748272	1.173962	0.986531	0.891561	1.027341	0.964819	0.761546	0.874807	1.107258	0.671383	1.146462	1.067378	0.781325	0.544179	0.955174	0.765653	0.967130	1.191396	0.905933	0.981945	0.979504	1.061917	1.173836	1.035617	0.702750	1.260864	0.913505	0.973380	0.544863	0.908879	0.878997	1.020545	0.857129	1.035077	0.813463	0.875010	0.976996	1.013835	1.220595	0.995244	0.726778	0.451288	0.885594	0.940443	0.791866	0.827604	0.825100	0.784056	0.828696	0.875343	0.834770	1.053785	0.957781	0.825904	0.557897	0.551229	0.631533	0.401997	0.460937	0.180405	0.744224	0.528358	0.623241	0.671163	0.518474	0.412442	0.755235	0.436515	0.537532	0.598126	0.549417	0.233118	0.310262	0.498556	0.713831	0.567571	0.566011	0.608373	0.298078	0.661486	0.732422	0.604895	0.852942	0.476307	0.556673	0.426359	0.721332	0.718444	0.509136	1.036760	0.296910	0.492858	0.635649	0.381732	0.473388	0.479419	0.507637	0.579469	0.580154	0.468283	0.372525	0.420166	0.532049	0.500470	0.560828	0.563136	0.377328	0.413547	0.564603	0.575689	0.602541	0.322344	0.324814	0.695956	0.306812	0.539178	0.494159	0.521197	0.263112	0.481149	0.622514	0.494534	0.417484	0.590941	0.710238	0.468092	0.288547	0.690552	0.533453	0.283293	0.633000	0.435944	0.506983	0.454591	0.397462	0.506655	0.556078	0.351258	0.793078	0.356755	0.619983	0.443520	0.561351	0.983055	0.928085	1.005916	0.988289	1.068720	0.882488	1.000056	0.825042	0.947035	1.006056	0.908383	0.972328	0.978208	0.789671	1.309138	0.996585	0.918460	0.981434	0.919028	1.004799	1.002838	0.985220	0.922236
chr8	71427165	71437164	7.143216e+07	0.896628	0.801606	0.971850	0.832633	0.829615	1.099078	0.929141	0.945952	1.026120	0.899342	1.209022	0.882573	0.816209	1.183353	0.710792	0.855985	1.069124	0.949547	0.901799	1.050979	1.010900	0.861499	0.822049	0.843588	1.076628	1.232466	0.750142	0.964238	0.854689	1.086893	0.680200	0.997036	0.864109	0.943255	0.734400	1.167226	0.975008	0.888028	1.021074	0.950482	0.759183	0.870259	1.109899	0.662209	1.137590	1.056139	0.764844	0.539910	0.946590	0.755645	0.959390	1.180755	0.887000	0.974844	0.974887	1.047790	1.164426	1.037701	0.693107	1.245326	0.901835	0.964866	0.533353	0.904152	0.866516	1.010629	0.857095	1.031182	0.797785	0.859114	0.967201	1.008403	1.203366	0.987381	0.718793	0.446687	0.875498	0.924392	0.780790	0.823908	0.817819	0.778479	0.816528	0.859271	0.829809	1.042189	0.945387	0.813927	0.548743	0.543190	0.619640	0.395517	0.455921	0.173196	0.733049	0.532377	0.614639	0.659496	0.515981	0.403228	0.757020	0.441014	0.534663	0.595279	0.537366	0.230874	0.301874	0.486408	0.706226	0.557816	0.561643	0.605171	0.290858	0.653848	0.726359	0.603796	0.843000	0.473379	0.548343	0.419992	0.708250	0.708032	0.506209	1.028627	0.292760	0.495355	0.630431	0.383051	0.468766	0.479556	0.496816	0.569245	0.575674	0.464100	0.361644	0.407563	0.522176	0.496717	0.556546	0.555357	0.366718	0.407982	0.566793	0.565618	0.596275	0.315996	0.320432	0.688981	0.302788	0.539297	0.486062	0.525885	0.251811	0.472148	0.603201	0.496737	0.411957	0.590357	0.705141	0.467154	0.278202	0.685035	0.517917	0.276536	0.632538	0.433497	0.499954	0.452800	0.387774	0.498508	0.544014	0.347615	0.786847	0.355920	0.605890	0.433417	0.557505	0.973281	0.915896	1.001169	0.981523	1.058617	0.874779	0.991701	0.816451	0.936877	0.996358	0.891998	0.964667	0.967625	0.780427	1.298913	0.986377	0.905861	0.971488	0.911396	0.993110	0.992900	0.975369	0.912337
chr8	71437165	71447164	7.144216e+07	0.882268	0.793804	0.971829	0.834702	0.816072	1.090878	0.917419	0.926266	1.014711	0.892574	1.203371	0.869131	0.805731	1.173699	0.709919	0.846048	1.061934	0.940919	0.894006	1.036212	1.001432	0.847493	0.826534	0.827962	1.067259	1.222524	0.743168	0.956012	0.847296	1.087057	0.666737	0.988295	0.848999	0.932057	0.720137	1.159440	0.962951	0.883956	1.014175	0.935555	0.756116	0.864797	1.111379	0.652439	1.127749	1.044652	0.748243	0.535246	0.937473	0.744997	0.950696	1.169413	0.867341	0.967043	0.969705	1.032581	1.154637	1.039226	0.682948	1.228864	0.889877	0.955583	0.521415	0.898764	0.853531	0.999963	0.856405	1.026691	0.781938	0.842586	0.956840	1.002340	1.184979	0.978889	0.710208	0.441933	0.864873	0.907533	0.769199	0.819768	0.810256	0.772430	0.803678	0.842534	0.824168	1.029545	0.932858	0.801449	0.539114	0.534778	0.607073	0.388850	0.450185	0.165118	0.721238	0.535630	0.605075	0.647435	0.512759	0.393687	0.757830	0.444924	0.530936	0.591511	0.524962	0.228031	0.293411	0.473736	0.698070	0.547318	0.556647	0.601202	0.283072	0.645621	0.719509	0.602301	0.832449	0.469943	0.539463	0.412740	0.694178	0.696902	0.502407	1.019158	0.287845	0.497217	0.624760	0.384160	0.463413	0.478622	0.485516	0.558014	0.570274	0.459177	0.350261	0.394438	0.512012	0.492432	0.551903	0.546935	0.355641	0.401892	0.568837	0.554965	0.589081	0.309100	0.315325	0.681641	0.298404	0.538460	0.476951	0.530255	0.240322	0.462472	0.583725	0.497974	0.405522	0.589333	0.698934	0.465717	0.267200	0.678856	0.501938	0.269135	0.631065	0.430065	0.491734	0.450773	0.377160	0.489775	0.531547	0.343293	0.779725	0.354239	0.590972	0.422777	0.552889	0.962370	0.902636	0.994870	0.973425	1.047352	0.866027	0.982201	0.807040	0.925636	0.985529	0.874702	0.955726	0.955922	0.770261	1.287527	0.975055	0.892471	0.960437	0.902782	0.980254	0.981794	0.964406	0.901292
chr8	71447165	71457186	7.145218e+07	0.867480	0.785730	0.971032	0.835993	0.802220	1.081629	0.904888	0.906092	1.002561	0.885319	1.196577	0.854848	0.795000	1.162789	0.708732	0.835708	1.054068	0.931406	0.885513	1.020671	0.991812	0.833273	0.830483	0.811906	1.057038	1.211517	0.735631	0.946852	0.839362	1.085875	0.652532	0.978539	0.833074	0.920170	0.705355	1.150548	0.950249	0.879287	1.006593	0.919934	0.752290	0.858359	1.111684	0.641994	1.116882	1.032839	0.731392	0.530146	0.927741	0.733650	0.940987	1.157278	0.846814	0.958481	0.963892	1.016145	1.144356	1.040211	0.672158	1.211364	0.877531	0.945459	0.508930	0.892658	0.839939	0.988445	0.855060	1.021533	0.765797	0.825275	0.945831	0.995607	1.165329	0.969687	0.700939	0.437017	0.853623	0.889738	0.756994	0.815158	0.802317	0.765834	0.790035	0.825008	0.817800	1.015800	0.920095	0.788359	0.528961	0.525953	0.593722	0.381956	0.443692	0.156134	0.708764	0.538138	0.594513	0.634923	0.508762	0.383755	0.757685	0.448290	0.526319	0.586810	0.512172	0.224618	0.284808	0.460475	0.689310	0.536016	0.551015	0.596444	0.274665	0.636754	0.711844	0.600390	0.821229	0.465944	0.529989	0.404547	0.679062	0.684997	0.497713	1.008290	0.282163	0.498458	0.618638	0.385060	0.457307	0.476606	0.473687	0.545716	0.563941	0.453500	0.338284	0.380759	0.501480	0.487569	0.546868	0.537852	0.344016	0.395247	0.570753	0.543675	0.580931	0.301620	0.309460	0.673904	0.293637	0.536656	0.466792	0.534346	0.228583	0.452047	0.563964	0.498243	0.398180	0.587858	0.691611	0.463756	0.255506	0.671998	0.485422	0.261045	0.628570	0.425620	0.482305	0.448470	0.365580	0.480422	0.518585	0.338262	0.771664	0.351738	0.575170	0.411562	0.547479	0.949994	0.887931	0.986772	0.963745	1.034579	0.855972	0.971234	0.796539	0.912988	0.973240	0.856029	0.945210	0.942748	0.758861	1.274665	0.962288	0.877901	0.947954	0.892895	0.965861	0.969171	0.952004	0.888764
chr8	71457187	71467186	7.146219e+07	0.852280	0.777425	0.969418	0.836508	0.788052	1.071371	0.891591	0.885461	0.989735	0.877582	1.188616	0.839760	0.784052	1.150647	0.707232	0.824985	1.045535	0.921060	0.876364	1.004379	0.982051	0.818881	0.833862	0.795447	1.045975	1.199470	0.727561	0.936781	0.830865	1.083361	0.637628	0.967810	0.816351	0.907635	0.690078	1.140569	0.936930	0.874001	0.998344	0.903671	0.747683	0.850946	1.110774	0.630893	1.105032	1.020754	0.714341	0.524624	0.917404	0.721655	0.930287	1.144379	0.825495	0.949176	0.957435	0.998526	1.133582	1.040652	0.660728	1.192903	0.864833	0.934519	0.495921	0.885838	0.825776	0.976077	0.853059	1.015683	0.749412	0.807212	0.934204	0.988230	1.144504	0.959790	0.690989	0.431984	0.841781	0.871063	0.744205	0.810097	0.793982	0.758683	0.775619	0.806749	0.810723	1.001027	0.907133	0.774690	0.518093	0.516547	0.579292	0.374690	0.436287	0.146056	0.695416	0.539910	0.582745	0.621720	0.503872	0.373234	0.756564	0.451169	0.520702	0.581057	0.498777	0.220592	0.275881	0.446362	0.679761	0.523682	0.544640	0.590790	0.265462	0.627054	0.703201	0.598002	0.809108	0.461256	0.519735	0.395218	0.662618	0.672090	0.492018	0.995765	0.275596	0.499078	0.611963	0.385764	0.450315	0.473418	0.461113	0.532097	0.556549	0.446951	0.325439	0.366293	0.490359	0.482000	0.541330	0.527955	0.331597	0.387919	0.572560	0.531533	0.571663	0.293411	0.302699	0.665615	0.288387	0.533813	0.455394	0.538222	0.216377	0.440646	0.543542	0.497509	0.389799	0.585877	0.683029	0.461196	0.242903	0.664331	0.468062	0.252088	0.624959	0.420039	0.471498	0.445810	0.352805	0.470271	0.504851	0.332416	0.762473	0.348366	0.558193	0.399568	0.541152	0.938445	0.874465	0.978506	0.954361	1.022656	0.846504	0.960834	0.786862	0.901265	0.961766	0.839310	0.935110	0.930527	0.748316	1.262722	0.950437	0.864754	0.936341	0.883563	0.952574	0.957363	0.940459	0.877068
chr8	71467187	71477403	71472295	0.836516	0.768835	0.966934	0.836250	0.773426	1.060010	0.877426	0.864178	0.976145	0.869277	1.179378	0.823742	0.772799	1.137169	0.705394	0.813773	1.036255	0.909821	0.866498	0.987198	0.972055	0.804204	0.836662	0.778434	1.033946	1.186274	0.718903	0.925707	0.821684	1.079497	0.621898	0.956026	0.798674	0.894353	0.674168	1.129411	0.922885	0.868033	0.989340	0.886624	0.742231	0.842475	1.108598	0.619037	1.092109	1.008325	0.696953	0.518641	0.906366	0.708932	0.918502	1.130592	0.803210	0.939038	0.950245	0.979579	1.122204	1.040553	0.648531	1.173352	0.851680	0.922674	0.482283	0.878235	0.810921	0.962729	0.850381	1.009055	0.732652	0.788237	0.921874	0.980158	1.122356	0.949095	0.680247	0.426827	0.829255	0.851364	0.730723	0.804552	0.785141	0.750886	0.760283	0.787609	0.802872	0.985119	0.893870	0.760324	0.506729	0.506745	0.564040	0.367175	0.428088	0.135064	0.681491	0.540861	0.569998	0.608087	0.498140	0.362334	0.754472	0.453495	0.514190	0.574333	0.485059	0.216042	0.266789	0.431675	0.669601	0.510542	0.537656	0.584340	0.255637	0.616672	0.693728	0.595160	0.796306	0.455931	0.508899	0.384910	0.645176	0.658444	0.485413	0.981771	0.268261	0.499034	0.604874	0.386262	0.442556	0.469061	0.448053	0.517411	0.548235	0.439648	0.311929	0.351362	0.478853	0.475788	0.535389	0.517466	0.318616	0.380054	0.574192	0.518774	0.561457	0.284634	0.295135	0.656925	0.282754	0.529954	0.442991	0.541783	0.203953	0.428468	0.522876	0.495751	0.380548	0.583402	0.673358	0.458039	0.229641	0.656012	0.450222	0.242407	0.620243	0.413392	0.459544	0.442801	0.339077	0.459526	0.490597	0.325862	0.752304	0.344181	0.540391	0.387036	0.534013	0.921704	0.855275	0.965617	0.940340	1.005363	0.832684	0.945530	0.772985	0.884386	0.945127	0.815983	0.920086	0.912901	0.733144	1.245505	NaN	0.846256	0.919558	0.869873	0.933505	0.940202	0.923762	0.860108
chr8	71477404	71487403	7.148240e+07	0.820326	0.760064	0.963575	0.835218	0.758495	1.047660	0.862560	0.842453	0.961949	0.860487	1.168925	0.806977	0.761368	1.122506	0.703227	0.802182	1.026329	0.897833	0.856027	0.969337	0.961911	0.789407	0.838796	0.761051	1.021052	1.172060	0.709769	0.913750	0.811869	1.074333	0.605514	0.943319	0.780236	0.880477	0.657801	1.117201	0.908273	0.861439	0.979662	0.868967	0.735976	0.833027	1.105158	0.606545	1.078265	0.995702	0.679444	0.512275	0.894759	0.695648	0.905751	1.116058	0.780197	0.928151	0.942377	0.959514	1.110344	1.039913	0.635673	1.152949	0.838212	0.910063	0.468162	0.869914	0.795525	0.948521	0.847045	1.001692	0.715708	0.768554	0.908986	0.971487	1.099158	0.937696	0.668809	0.421649	0.816193	0.830881	0.716698	0.798595	0.775859	0.742508	0.744176	0.767796	0.794329	0.968260	0.880458	0.745416	0.495058	0.496717	0.548212	0.359507	0.419242	0.123351	0.667263	0.540978	0.556504	0.594242	0.491651	0.351247	0.751478	0.455250	0.506922	0.566747	0.471248	0.211060	0.257667	0.416662	0.659011	0.496813	0.530213	0.577202	0.245370	0.605754	0.683585	0.591903	0.783029	0.450050	0.497679	0.373806	0.627061	0.644314	0.478031	0.966533	0.260301	0.498338	0.597493	0.386558	0.434169	0.463594	0.434743	0.501926	0.539164	0.431741	0.297937	0.336252	0.467140	0.469020	0.529151	0.506596	0.305290	0.371803	0.575588	0.505616	0.550500	0.275451	0.286885	0.647962	0.276838	0.525158	0.429834	0.544972	0.191514	0.415712	0.502307	0.493015	0.370609	0.580467	0.662800	0.454318	0.215950	0.647200	0.432219	0.232145	0.614495	0.405803	0.446701	0.439457	0.324647	0.448390	0.476058	0.318717	0.741339	0.339273	0.522082	0.374189	0.526195	0.906634	0.838271	0.953250	0.927400	0.989790	0.820172	0.931553	0.760614	0.869291	0.930139	0.795740	0.906235	0.897105	0.719572	1.230096	NaN	0.830055	0.904491	0.857395	0.916504	0.924711	0.908766	0.844838
chr8	71487404	71498498	71492951	0.802984	0.750747	0.959132	0.833326	0.742620	1.033747	0.846349	0.819356	0.946526	0.850813	1.156722	0.788748	0.749275	1.106003	0.700626	0.789698	1.015300	0.884562	0.844482	0.950026	0.951158	0.773863	0.840261	0.742556	1.006681	1.156150	0.699760	0.900368	0.800939	1.067607	0.587750	0.929106	0.760230	0.865409	0.640274	1.103389	0.892466	0.853894	0.968861	0.849911	0.728604	0.822136	1.100234	0.592851	1.062897	0.982344	0.661108	0.505252	0.882088	0.681251	0.891452	1.100121	0.755443	0.915980	0.933459	0.937441	1.097486	1.038690	0.621551	1.130817	0.823837	0.896130	0.452931	0.860474	0.778919	0.932797	0.842864	0.993226	0.697867	0.747318	0.894974	0.961842	1.073909	0.925049	0.656142	0.416265	0.802027	0.808741	0.701516	0.791962	0.765705	0.733160	0.726560	0.746451	0.784695	0.949709	0.866324	0.729306	0.482401	0.485882	0.530857	0.351210	0.409239	0.110227	0.651944	0.540222	0.541478	0.579370	0.483985	0.339350	0.747400	0.456519	0.498469	0.557812	0.456556	0.205343	0.247992	0.400459	0.647392	0.481672	0.521887	0.568921	0.234072	0.593624	0.672161	0.588004	0.768479	0.443245	0.485431	0.361246	0.607246	0.628896	0.469439	0.949107	0.251251	0.496928	0.589374	0.386654	0.424650	0.456620	0.420438	0.484739	0.528805	0.422765	0.282601	0.320143	0.454538	0.461272	0.522261	0.494735	0.290849	0.362701	0.576780	0.491296	0.538136	0.265335	0.277438	0.638188	0.270289	0.519104	0.415182	0.547944	0.178340	0.401621	0.480682	0.489108	0.359400	0.576868	0.650738	0.449767	0.201039	0.637379	0.413043	0.220663	0.607329	0.396809	0.432241	0.435521	0.308690	0.436233	0.460402	0.310542	0.728926	0.333342	0.502219	0.360296	0.517230	0.889728	0.819437	0.938662	0.912617	0.972314	0.806074	0.915677	0.746854	0.852465	0.913318	0.773727	0.890386	0.879451	0.704419	1.212903	0.900952	0.812288	0.887629	0.843235	0.897594	0.907288	0.891978	0.827711
chr8	71498499	71508568	7.150353e+07	0.785136	0.741265	0.953717	0.830597	0.726423	1.018785	0.829393	0.795800	0.930466	0.840608	1.143165	0.769776	0.737012	1.088269	0.697684	0.776793	1.003559	0.870499	0.832287	0.929997	0.940185	0.758177	0.840901	0.723697	0.991336	1.139090	0.689244	0.886049	0.789261	1.059534	0.569263	0.913899	0.739430	0.849725	0.622266	1.088483	0.876073	0.845638	0.957327	0.830145	0.720354	0.810151	1.093943	0.578459	1.046612	0.968768	0.642704	0.497840	0.868850	0.666333	0.876144	1.083363	0.729888	0.902921	0.923821	0.914190	1.084115	1.036925	0.606670	1.107805	0.809107	0.881397	0.437149	0.850240	0.761749	0.916121	0.837961	0.983952	0.679827	0.725367	0.880360	0.951600	1.047589	0.911600	0.642697	0.410901	0.787300	0.785804	0.685747	0.784892	0.755040	0.723182	0.708077	0.724407	0.774319	0.930176	0.852007	0.712599	0.469283	0.474688	0.512646	0.342600	0.398511	0.096220	0.636192	0.538586	0.525542	0.564076	0.475429	0.327162	0.742407	0.457226	0.489175	0.547859	0.441609	0.199109	0.238179	0.383745	0.635250	0.465719	0.513014	0.559796	0.222226	0.580753	0.659911	0.583585	0.753230	0.435790	0.472680	0.347735	0.586586	0.612844	0.459983	0.930161	0.241483	0.494844	0.580834	0.386524	0.414380	0.448356	0.405759	0.466550	0.517583	0.413088	0.266513	0.303761	0.441553	0.452836	0.515020	0.482389	0.275897	0.353135	0.577670	0.476411	0.524858	0.254716	0.267167	0.627987	0.263368	0.511994	0.399665	0.550538	0.164971	0.386770	0.458943	0.484168	0.347378	0.572714	0.637660	0.444520	0.185540	0.626947	0.393518	0.208395	0.599001	0.386767	0.416783	0.431091	0.291886	0.423581	0.444296	0.301651	0.715568	0.326616	0.481649	0.345943	0.507480	0.874271	0.802384	0.924785	0.898921	0.956332	0.793142	0.901004	0.734361	0.837166	0.897933	0.754107	0.875661	0.863354	0.690611	1.197261	0.885395	0.796346	0.872244	0.830151	0.880431	0.891318	0.876657	0.812057
chr8	71508569	71518568	7.151357e+07	0.767814	0.732194	0.947701	0.827243	0.710842	1.003730	0.812687	0.773155	0.914738	0.830487	1.129127	0.751231	0.725311	1.070409	0.694600	0.764232	0.991806	0.856515	0.820177	0.910434	0.929608	0.743235	0.840707	0.705592	0.975958	1.121921	0.678854	0.871687	0.777525	1.050689	0.551132	0.898650	0.719097	0.834356	0.604836	1.073423	0.860058	0.837182	0.945770	0.810807	0.711753	0.797814	1.086747	0.564234	1.030447	0.955747	0.625293	0.490505	0.855868	0.651822	0.860787	1.066791	0.705038	0.889740	0.914074	0.891174	1.071017	1.034774	0.591917	1.085298	0.794869	0.866760	0.421741	0.839860	0.745039	0.899500	0.832670	0.974460	0.662599	0.704030	0.866004	0.941408	1.021802	0.898157	0.629280	0.405862	0.772889	0.763436	0.670327	0.777813	0.744494	0.713191	0.689837	0.702987	0.763850	0.910867	0.838308	0.696274	0.456450	0.463762	0.494590	0.334142	0.387712	0.082159	0.620887	0.536240	0.509641	0.549209	0.466531	0.315380	0.736876	0.457369	0.479632	0.537495	0.427229	0.192719	0.228772	0.367459	0.623313	0.449865	0.504104	0.550375	0.210532	0.567881	0.647568	0.578901	0.738137	0.428160	0.460180	0.334076	0.566296	0.597086	0.450243	0.910811	0.231588	0.492253	0.572357	0.386182	0.403975	0.439329	0.391551	0.448412	0.506184	0.403301	0.250569	0.288045	0.428886	0.444201	0.507860	0.470271	0.261283	0.343670	0.578208	0.461810	0.511457	0.244221	0.256701	0.617929	0.256467	0.504280	0.384216	0.552616	0.152129	0.372020	0.438279	0.478563	0.335274	0.568252	0.624358	0.438886	0.170353	0.616506	0.374742	0.196050	0.590049	0.376316	0.401272	0.426404	0.275231	0.411175	0.428648	0.292567	0.702067	0.319525	0.461559	0.331952	0.497536	0.855174	0.781471	0.907039	0.881830	0.936589	0.777135	0.882688	0.719022	0.818365	0.878916	0.730409	0.857206	0.843513	0.673599	1.178026	0.866251	0.776979	0.853271	0.813809	0.859378	0.871543	0.857759	0.792724
chr8	71518569	71528568	7.152357e+07	0.750192	0.723119	0.940854	0.823143	0.695113	0.987949	0.795451	0.750328	0.898628	0.819990	1.114036	0.732287	0.713621	1.051652	0.691261	0.751436	0.979507	0.842008	0.807608	0.890424	0.918908	0.728300	0.839721	0.687409	0.959872	1.103885	0.668113	0.856663	0.765194	1.040753	0.532515	0.882721	0.698320	0.818588	0.587186	1.057556	0.843665	0.828157	0.933680	0.790983	0.702428	0.784608	1.078393	0.549531	1.013712	0.942638	0.608020	0.482921	0.842566	0.637085	0.844719	1.049655	0.679741	0.875814	0.903798	0.867344	1.057568	1.032191	0.576620	1.062267	0.780435	0.851562	0.405967	0.828893	0.728018	0.882187	0.826790	0.964351	0.645307	0.682353	0.851237	0.930821	0.995387	0.884120	0.615275	0.400895	0.758130	0.740609	0.654530	0.770394	0.733568	0.702742	0.671016	0.681210	0.752828	0.890926	0.824554	0.679567	0.443295	0.452572	0.475825	0.325418	0.376352	0.067396	0.605282	0.533133	0.493044	0.534051	0.456936	0.303436	0.730610	0.456978	0.469434	0.526247	0.412691	0.185866	0.219315	0.350803	0.611053	0.433357	0.494735	0.540241	0.198455	0.554405	0.634576	0.573730	0.722475	0.420038	0.447368	0.319642	0.545442	0.580893	0.439790	0.890160	0.221113	0.489074	0.563536	0.385622	0.392963	0.429163	0.377146	0.429469	0.494101	0.392966	0.233995	0.272245	0.415887	0.434960	0.500455	0.457816	0.246307	0.333863	0.578416	0.446796	0.497332	0.233376	0.245587	0.607531	0.249254	0.495626	0.368139	0.554267	0.139166	0.356672	0.417666	0.472105	0.322552	0.563278	0.610235	0.432597	0.154771	0.605569	0.355808	0.183047	0.580093	0.365010	0.385023	0.421224	0.257955	0.398448	0.412691	0.282863	0.687813	0.311767	0.441008	0.317664	0.486952	0.835394	0.759940	0.888041	0.863978	0.916148	0.760544	0.863514	0.703221	0.798995	0.859208	0.706413	0.837820	0.823008	0.656031	1.158193	0.846502	0.757246	0.833655	0.796674	0.837743	0.851024	0.838215	0.772715
chr8	71528569	71538568	7.153357e+07	0.732241	0.714045	0.933148	0.818274	0.679196	0.971449	0.777649	0.727278	0.882125	0.809100	1.097897	0.712959	0.701932	1.031985	0.687664	0.738400	0.966646	0.826982	0.794569	0.869926	0.908056	0.713334	0.837933	0.669155	0.943062	1.084960	0.656989	0.840980	0.752246	1.029713	0.513388	0.866137	0.677095	0.802393	0.569320	1.040873	0.826861	0.818543	0.921043	0.770636	0.692360	0.770529	1.068862	0.534345	0.996431	0.929403	0.590866	0.475090	0.828932	0.622153	0.827937	1.031941	0.653977	0.861090	0.892988	0.842660	1.043721	1.029175	0.560762	1.038695	0.765771	0.835772	0.389772	0.817331	0.710675	0.864161	0.820320	0.953621	0.627880	0.660348	0.836021	0.919830	0.968338	0.869474	0.600653	0.395983	0.743003	0.717300	0.638315	0.762609	0.722230	0.691825	0.651600	0.659081	0.741238	0.870339	0.810715	0.662453	0.429795	0.441092	0.456307	0.316389	0.364398	0.051901	0.589352	0.529252	0.475715	0.518581	0.446676	0.291303	0.723611	0.456042	0.458576	0.514072	0.397939	0.178516	0.209792	0.333721	0.598476	0.416142	0.484885	0.529381	0.185979	0.540293	0.620925	0.568046	0.706204	0.411443	0.434253	0.304393	0.523998	0.564259	0.428616	0.868149	0.210025	0.485305	0.554344	0.384841	0.381321	0.417850	0.362524	0.409675	0.481321	0.382067	0.216738	0.256348	0.402484	0.425076	0.492806	0.445022	0.230939	0.323693	0.578269	0.431327	0.482475	0.222172	0.233825	0.596752	0.241705	0.486002	0.351421	0.555441	0.126042	0.340677	0.397054	0.464816	0.309208	0.557771	0.595253	0.425616	0.138782	0.594111	0.336685	0.169350	0.569102	0.352839	0.368041	0.415507	0.240026	0.385387	0.396369	0.272486	0.672782	0.303324	0.419975	0.303075	0.475711	0.814120	0.736881	0.867014	0.844664	0.894178	0.742709	0.842686	0.686293	0.778267	0.838000	0.681129	0.816706	0.800999	0.637183	1.136935	0.825341	0.736324	0.812592	0.778019	0.814648	0.828926	0.817223	0.751220
chr8	71538569	71549144	7.154386e+07	0.713444	0.704741	0.924305	0.812459	0.662643	0.953778	0.758768	0.703369	0.864774	0.797496	1.080247	0.692743	0.689924	1.010851	0.683691	0.724766	0.952861	0.811023	0.780706	0.848359	0.896739	0.697911	0.835256	0.650366	0.925047	1.064609	0.645139	0.824215	0.738310	1.017215	0.493212	0.848486	0.654862	0.785312	0.550779	1.022895	0.809167	0.808053	0.907490	0.749200	0.681241	0.755175	1.057837	0.518271	0.978171	0.915668	0.573383	0.466807	0.814583	0.606664	0.809980	1.013155	0.627054	0.845108	0.881331	0.816407	1.029048	1.025614	0.543904	1.013943	0.750463	0.818912	0.372652	0.804836	0.692540	0.844915	0.813063	0.941950	0.609789	0.637448	0.819909	0.908118	0.939934	0.853800	0.584966	0.390971	0.727083	0.692868	0.621198	0.754210	0.710153	0.680145	0.631059	0.636023	0.728731	0.848528	0.796412	0.644455	0.415644	0.429053	0.435585	0.306827	0.351549	0.035313	0.572746	0.524469	0.457241	0.502457	0.435562	0.278708	0.715707	0.454508	0.446804	0.500661	0.382618	0.170460	0.199984	0.315785	0.585332	0.397806	0.474323	0.517532	0.172827	0.525220	0.606321	0.561700	0.688950	0.402196	0.420571	0.287967	0.501490	0.546835	0.416469	0.844242	0.198052	0.480845	0.544550	0.383816	0.368775	0.405136	0.347356	0.388565	0.467549	0.370352	0.198386	0.240035	0.388319	0.414308	0.484765	0.431628	0.214827	0.312918	0.577729	0.415042	0.466567	0.210356	0.221161	0.585308	0.233640	0.475161	0.333704	0.556095	0.112441	0.323641	0.375978	0.456538	0.294944	0.551587	0.579050	0.417749	0.122045	0.581859	0.316942	0.154639	0.556797	0.339507	0.349978	0.409069	0.221023	0.371705	0.379280	0.261153	0.656619	0.293988	0.398001	0.287889	0.463550	0.785599	0.706102	0.837640	0.818613	0.864787	0.718849	0.814326	0.663671	0.750689	0.809527	0.648278	0.787865	0.771575	0.611984	1.108499	0.797128	0.708867	0.784421	0.752482	0.784060	0.799272	0.789123	0.722485
chr8	71549145	71559445	71554295	0.694038	0.695358	0.914379	0.805719	0.645679	0.935178	0.739042	0.678956	0.846813	0.785321	1.061315	0.671953	0.677773	0.988522	0.679376	0.710721	0.938335	0.794345	0.766214	0.826005	0.885108	0.682241	0.831679	0.631339	0.906057	1.043093	0.632700	0.806594	0.723568	1.003366	0.472261	0.830051	0.631962	0.767574	0.531856	1.003843	0.790819	0.796820	0.893194	0.726978	0.669182	0.738747	1.045404	0.501535	0.959230	0.901620	0.555842	0.458212	0.799702	0.590898	0.791100	0.993552	0.599368	0.828039	0.868956	0.788930	1.013701	1.021499	0.526292	0.988388	0.734717	0.801181	0.354780	0.791551	0.673866	0.824701	0.805090	0.929473	0.591243	0.614013	0.803108	0.895832	0.910600	0.837289	0.568376	0.385895	0.710583	0.667647	0.603388	0.745277	0.697488	0.667875	0.609683	0.612414	0.715446	0.825775	0.781854	0.625816	0.401075	0.416653	0.414008	0.296876	0.337973	0.017898	0.555748	0.518807	0.437910	0.485959	0.423814	0.265865	0.707000	0.452357	0.434288	0.486191	0.366975	0.161781	0.190061	0.297242	0.571875	0.378629	0.463209	0.504865	0.159220	0.509413	0.591005	0.554774	0.670992	0.392447	0.406587	0.270633	0.478299	0.528938	0.403554	0.818787	0.185376	0.475721	0.534276	0.382548	0.355514	0.391218	0.331896	0.366472	0.452989	0.358015	0.179226	0.223627	0.373581	0.402814	0.476487	0.417881	0.198241	0.301698	0.576752	0.398200	0.449881	0.198109	0.207818	0.573339	0.225178	0.463240	0.315309	0.556141	0.098578	0.305808	0.354809	0.447395	0.279991	0.544807	0.561865	0.409082	0.104868	0.569002	0.296916	0.139149	0.543330	0.325201	0.331169	0.401944	0.201238	0.357627	0.361679	0.248995	0.639568	0.283886	0.375477	0.272410	0.450654	0.758274	0.676630	0.809250	0.793634	0.836652	0.696007	0.787060	0.642002	0.724313	0.782238	0.617022	0.760125	0.743402	0.587853	1.081257	0.770129	0.682683	0.757444	0.727890	0.754836	0.770859	0.762207	0.694977
chr8	71559446	71569458	71564452	0.674844	0.686312	0.903815	0.798345	0.629009	0.916480	0.719327	0.655108	0.829014	0.773095	1.041970	0.651517	0.665987	0.965995	0.674895	0.696872	0.923724	0.777674	0.751732	0.803831	0.873664	0.666984	0.827370	0.612904	0.886919	1.021362	0.620208	0.788899	0.708662	0.988792	0.451448	0.811689	0.609419	0.749954	0.513396	0.984563	0.772610	0.785352	0.878781	0.704957	0.656712	0.721976	1.032115	0.484877	0.940476	0.887850	0.538988	0.449705	0.784921	0.575590	0.772150	0.973987	0.572141	0.810629	0.856378	0.761443	0.998318	1.016979	0.508730	0.963180	0.719196	0.783343	0.336889	0.778058	0.655445	0.804410	0.796746	0.916742	0.572998	0.591080	0.786358	0.883502	0.881643	0.820650	0.551583	0.380934	0.694213	0.642725	0.585647	0.736196	0.684784	0.655576	0.588414	0.589331	0.701958	0.803051	0.767656	0.607350	0.386622	0.404354	0.392397	0.286901	0.324154	0.000335	0.538982	0.512472	0.418455	0.469695	0.411911	0.253242	0.697834	0.449680	0.421490	0.471209	0.351575	0.152789	0.180391	0.278742	0.558635	0.359327	0.451951	0.491868	0.145684	0.493443	0.575556	0.547532	0.653000	0.382567	0.392845	0.253083	0.455295	0.511245	0.390407	0.792758	0.172483	0.470110	0.523871	0.381083	0.342041	0.376670	0.316709	0.344236	0.438192	0.345546	0.159984	0.207751	0.358789	0.391037	0.468288	0.404297	0.181808	0.290442	0.575349	0.381420	0.433066	0.185871	0.194331	0.561260	0.216627	0.450702	0.296947	0.555554	0.084955	0.287826	0.334314	0.437755	0.264931	0.537686	0.544352	0.399933	0.087916	0.556021	0.277330	0.123488	0.529219	0.310447	0.312369	0.394360	0.181406	0.343662	0.344193	0.236450	0.622270	0.273402	0.353270	0.257255	0.437518	0.736186	0.652851	0.785563	0.773394	0.813984	0.677599	0.764731	0.624498	0.703127	0.760146	0.592418	0.737376	0.720679	0.568377	1.059232	0.748403	0.661878	0.735680	0.707626	0.731463	0.747889	0.740472	0.672811
chr8	71569459	71579458	7.157446e+07	0.655645	0.677508	0.892557	0.790302	0.612434	0.897536	0.699434	0.631579	0.811180	0.760694	1.022091	0.631231	0.654416	0.943092	0.670196	0.683063	0.908913	0.760866	0.737120	0.781612	0.862282	0.651953	0.822315	0.594858	0.867457	0.999231	0.607542	0.770975	0.693467	0.973404	0.430570	0.793275	0.587021	0.732280	0.495218	0.964888	0.754350	0.773568	0.864127	0.682927	0.643751	0.704729	1.017895	0.468148	0.921763	0.874201	0.522613	0.441224	0.770075	0.560605	0.752980	0.954270	0.545118	0.792725	0.843452	0.733710	0.982731	1.012007	0.491078	0.938093	0.703729	0.765218	0.318784	0.764238	0.637070	0.783866	0.787955	0.903655	0.554818	0.568421	0.769510	0.870998	0.852787	0.803714	0.534430	0.375991	0.677807	0.617846	0.567787	0.726888	0.671915	0.643164	0.567062	0.566573	0.688154	0.780115	0.753637	0.588880	0.372117	0.392014	0.370522	0.276782	0.309939	-0.017529	0.522240	0.505426	0.398683	0.453468	0.399752	0.240676	0.688154	0.446500	0.408283	0.455588	0.336209	0.143380	0.170862	0.260050	0.545478	0.339701	0.440424	0.478442	0.132087	0.477114	0.559815	0.539917	0.634774	0.372464	0.379188	0.235185	0.432219	0.493554	0.376953	0.765918	0.159271	0.463965	0.513187	0.379413	0.328226	0.361403	0.301600	0.321646	0.423018	0.332857	0.140465	0.192211	0.343760	0.378868	0.460069	0.390709	0.165350	0.279021	0.573500	0.364504	0.415960	0.173490	0.180596	0.548924	0.207883	0.437455	0.278424	0.554340	0.071403	0.269494	0.314198	0.427559	NaN	0.530158	0.526351	0.390221	0.071018	0.542788	0.257913	0.107532	0.514357	0.295087	0.293412	0.386216	0.161311	0.329622	0.326606	0.223390	0.604553	0.262431	0.331158	0.242285	0.424022	0.711638	0.626435	0.758726	0.750889	0.788859	0.657189	0.739707	0.605032	0.679671	0.735566	0.565539	0.711871	0.695459	0.546748	1.034731	0.724320	0.638989	0.711518	0.684808	0.705668	0.722366	0.716325	0.648232
chr8	71579459	71590360	7.158491e+07	0.635311	0.668444	0.879928	0.781099	0.594986	0.877245	0.678202	0.607020	0.792243	0.747369	1.000529	0.609934	0.642380	0.918486	0.664972	0.668471	0.893046	0.742944	0.721515	0.758055	0.850300	0.636276	0.816164	0.576165	0.846512	0.975406	0.593955	0.751787	0.677091	0.956269	0.408419	0.773787	0.563483	0.713512	0.476291	0.943659	0.734961	0.760773	0.848364	0.659611	0.629530	0.685979	1.001870	0.450397	0.902037	0.859857	0.505777	0.432303	0.754283	0.545116	0.732466	0.933237	0.516766	0.773246	0.829356	0.704122	0.966011	1.006249	0.472328	0.911706	0.687426	0.745716	0.299391	0.749273	0.617662	0.761876	0.778181	0.889443	0.535601	0.544750	0.751593	0.857571	0.822383	0.785463	0.515906	0.370732	0.660410	0.591560	0.548754	0.716797	0.658118	0.629948	0.544389	0.542874	0.673215	0.755598	0.738967	0.569333	0.357718	0.379779	0.348631	0.266617	0.295491	-0.035455	0.505701	0.497756	0.378837	0.437458	0.387508	0.228295	0.678103	0.442901	0.394829	0.439533	0.321019	0.133640	0.161594	0.241351	0.532564	0.319985	0.428752	0.464769	0.118605	0.460596	0.543967	0.532036	0.616514	0.362265	0.365766	0.217198	0.409340	0.476070	0.363409	0.738617	0.145930	0.457366	0.502317	0.377571	0.314235	0.345641	0.286720	0.299006	0.407656	0.320129	0.120899	0.177169	0.328655	0.366450	0.451910	0.377264	0.149058	0.267561	0.571211	0.347635	0.398771	0.161095	0.166815	0.536468	0.199047	0.423682	0.259965	0.552502	0.058065	0.251024	0.294633	0.416959	NaN	0.522312	0.508099	0.380068	0.054391	0.529470	0.238840	0.091508	0.498957	0.279301	0.274551	0.377585	0.141180	0.315634	0.309106	0.209965	0.586635	0.251090	0.309438	0.227707	0.410340	0.686199	0.599062	0.730401	0.727574	0.762899	0.636084	0.713571	0.584839	0.655454	0.710063	0.538155	0.685219	0.669357	0.524344	1.009305	0.699426	0.615480	0.686505	0.660853	0.679124	0.695931	0.691309	0.622824
chr8	71590361	71600905	71595633	0.614170	0.659283	0.866080	0.770830	0.576981	0.855936	0.656004	0.581878	0.772488	0.733309	0.977625	0.588026	0.630091	0.892583	0.659258	0.653302	0.876398	0.724220	0.705170	0.733563	0.837931	0.620224	0.808940	0.557177	0.824400	0.950275	0.579658	0.731669	0.659786	0.937596	0.385382	0.753600	0.539232	0.693944	0.456989	0.921200	0.714743	0.747158	0.831732	0.635424	0.614261	0.665996	0.984220	0.431946	0.881657	0.845039	0.488816	0.423121	0.737805	0.529460	0.710933	0.911217	0.487623	0.752448	0.814241	0.673167	0.948408	0.999725	0.452814	0.884513	0.670585	0.725120	0.279002	0.733384	0.597552	0.738810	0.767547	0.874330	0.515639	0.520517	0.732918	0.843415	0.791011	0.766168	0.496292	0.365192	0.642319	0.564305	0.528855	0.706062	0.643600	0.616176	0.520789	0.518726	0.657364	0.729862	0.723899	0.549045	0.342295	0.366700	0.324890	0.255507	0.279504	-0.054882	0.488086	0.488529	0.357263	0.420448	0.374188	0.215132	0.666709	0.438441	0.379922	0.421555	0.304759	0.122520	0.151990	0.221040	0.518941	0.298557	0.415879	0.449639	0.104224	0.442404	0.526650	0.523156	0.596660	0.351097	0.351568	0.197683	0.384882	0.457445	0.348718	0.708447	0.131352	0.449562	0.490231	0.375339	0.298838	0.327941	0.270905	0.274508	0.390750	0.306337	0.099654	0.161581	0.312187	0.352636	0.443142	0.362911	0.131692	0.255085	0.568036	0.329400	0.380070	0.147640	0.151900	0.522805	0.189373	0.408027	0.240128	0.549559	0.043920	0.230821	0.274154	0.404951	0.217720	0.513334	0.488036	0.368419	0.036844	0.514948	0.218623	0.074148	0.481579	0.261582	0.254301	0.367477	0.119316	0.300497	0.290265	0.194873	0.566963	0.238242	0.286579	0.212571	0.395292	0.660496	0.571398	0.701298	0.704045	0.736752	0.614795	0.686979	0.564406	0.631074	0.684265	0.510933	0.658081	0.643019	0.501714	0.983571	0.674335	0.591895	0.661258	0.636351	0.652489	0.669247	0.666038	0.597228
chr8	71600906	71613957	7.160743e+07	0.590604	0.649363	0.849867	0.758609	0.557095	0.831963	0.631195	0.554332	0.750381	0.717404	0.951594	0.563938	0.616651	0.863415	0.652562	0.636366	0.857723	0.703296	0.686843	0.706309	0.824259	0.602612	0.799971	0.536556	0.799400	0.921912	0.563566	0.709125	0.640195	0.915829	0.359751	0.731255	0.512510	0.672088	0.435965	0.895759	0.692138	0.731640	0.812943	0.608586	0.596748	0.643205	0.963455	0.411460	0.859139	0.828606	0.470560	0.413029	0.719401	0.512570	0.686732	0.886523	0.455600	0.728628	0.796829	0.638491	0.928549	0.991817	0.431089	0.854548	0.651996	0.701815	0.256046	0.715317	0.575254	0.712944	0.755182	0.857139	0.493407	0.493986	0.712114	0.827421	0.756418	0.744325	0.474069	0.358887	0.622207	0.534038	0.506582	0.693830	0.627223	0.600816	0.494495	0.492460	0.639363	0.700907	0.707318	0.526507	0.324489	0.351612	0.297328	0.242561	0.260787	-0.077416	0.467797	0.477365	0.332198	0.400878	0.358714	0.199979	0.653239	0.432993	0.362466	0.400411	0.285982	0.109321	0.141071	0.197439	0.503314	0.273669	0.400824	0.431932	0.087656	0.421145	0.506485	0.512687	0.573583	0.338079	0.335265	0.175036	0.356670	0.435993	0.331677	0.673155	0.114380	0.440183	0.476050	0.372635	0.280856	0.307108	0.252700	0.246110	0.371005	0.290338	0.074979	0.143840	0.293026	0.336427	0.433003	0.346364	0.111687	0.240579	0.564001	0.308257	0.358335	0.132014	0.134611	0.506870	0.178103	0.389503	0.217198	0.545668	0.027656	0.207282	0.250735	0.390767	0.198497	0.502678	0.464623	0.354580	0.016723	0.498054	0.195378	0.054018	0.461083	0.240713	0.230899	0.355365	0.093918	0.282932	0.268459	0.177086	0.544010	0.223055	0.260401	0.195343	0.377723	0.632252	0.540992	0.668743	0.678246	0.708121	0.591422	0.657551	0.541903	0.604384	0.655873	0.481557	0.628006	0.614118	0.476847	0.955206	0.646827	0.566122	0.633540	0.609066	0.623438	0.639971	0.638267	0.569206
chr8	71613958	71624203	7.161908e+07	0.567039	0.639742	0.832910	0.745667	0.537397	0.807791	0.606409	0.527326	0.728198	0.701277	0.925125	0.540239	0.603454	0.834048	0.645565	0.619379	0.838990	0.682381	0.668447	0.679168	0.810718	0.585287	0.790124	0.516530	0.774117	0.893295	0.547384	0.686551	0.620340	0.893139	0.334236	0.709150	0.486186	0.650226	0.415501	0.869939	0.669482	0.715810	0.793933	0.581951	0.578824	0.619954	0.941643	0.391145	0.836886	0.812229	0.452993	0.403125	0.701015	0.496286	0.662384	0.861717	0.424144	0.704190	0.778837	0.603710	0.908483	0.983254	0.409464	0.825000	0.633651	0.678220	0.232919	0.696947	0.553130	0.687026	0.742362	0.839642	0.471220	0.467998	0.691416	0.811233	0.722322	0.722177	0.451548	0.352427	0.602231	0.503935	0.484269	0.681339	0.610663	0.585483	0.468263	0.466947	0.621076	0.671733	0.690971	0.504099	0.306857	0.336666	0.269684	0.229471	0.241760	-0.099911	0.447750	0.465362	0.307049	0.381627	0.343235	0.184982	0.639293	0.427060	0.344694	0.378764	0.267294	0.095493	0.130595	0.173696	0.487937	0.248767	0.385518	0.413979	0.071318	0.399554	0.486168	0.501924	0.550356	0.324923	0.319241	0.152433	0.328742	0.414805	0.314711	0.637372	0.097305	0.430192	0.461545	0.369720	0.262643	0.285790	0.234714	0.217772	0.350983	0.274357	0.050235	0.126680	0.273742	0.319873	0.422886	0.329980	0.091964	0.225990	0.559276	0.287059	0.336542	0.116338	0.117409	0.490739	0.166799	0.370291	0.194443	0.540874	0.011636	0.183541	0.227830	0.376147	0.179310	0.491540	0.441010	0.340127	-0.002934	0.481080	0.172459	0.033954	0.440044	0.219258	0.207662	0.342496	0.068426	0.265274	0.246731	0.158763	0.520805	0.207336	0.234879	0.178748	0.359954	0.606492	0.513261	0.638509	0.654798	0.682120	0.570115	0.630535	0.521320	0.580135	0.629935	0.455294	0.600327	0.587802	0.454176	0.929226	0.621797	0.542707	0.608284	0.583841	0.597150	0.613329	0.612932	0.543766
chr8	71624204	71634253	7.162923e+07	0.546273	0.631498	0.817405	0.733756	0.520184	0.786360	0.584646	0.504014	0.708617	0.686912	0.901526	0.519706	0.591981	0.808107	0.639185	0.604350	0.822500	0.664011	0.652215	0.655398	0.798910	0.570267	0.780779	0.499395	0.751663	0.867970	0.533133	0.666705	0.602676	0.872458	0.311896	0.689929	0.463398	0.630990	0.397956	0.846900	0.649488	0.701641	0.777028	0.558708	0.562771	0.599156	0.921632	0.373458	0.817530	0.797819	0.438094	0.394581	0.684885	0.482437	0.640858	0.839812	0.396971	0.682206	0.762523	0.573048	0.890660	0.975187	0.390557	0.799342	0.617722	0.657254	0.212462	0.680576	0.533831	0.664244	0.730762	0.824007	0.451732	0.445580	0.673331	0.796841	0.692767	0.702441	0.431528	0.346593	0.584796	0.477593	0.464609	0.670134	0.595951	0.572027	0.445259	0.445138	0.604768	0.645897	0.676780	0.484495	0.291669	0.323764	0.245491	0.217903	0.224890	-0.119464	0.430495	0.454110	0.285059	0.365169	0.329753	0.172017	0.626658	0.421438	0.328884	0.359426	0.251065	0.082808	0.121900	0.152829	0.474737	0.227077	0.371921	0.398131	0.057304	0.380390	0.468317	0.492262	0.529933	0.313310	0.305518	0.132781	0.304659	0.396597	0.300012	0.605748	0.082321	0.420881	0.448579	0.366979	0.246544	0.266769	0.219223	0.193150	0.333248	0.260449	0.028602	0.112266	0.256798	0.305111	0.414072	0.315844	0.075062	0.213183	0.554477	0.268498	0.317504	0.102623	0.102547	0.476477	0.156948	0.352876	0.174772	0.535810	-0.002104	0.162655	0.208304	0.363008	0.162626	0.481353	0.420278	0.326947	-0.019596	0.466208	0.152768	0.016553	0.421227	0.200004	0.187581	0.330537	0.046104	0.249749	0.227864	0.142272	0.500321	0.193126	0.213269	0.164905	0.344276	0.584052	0.489103	0.612172	0.634370	0.659468	0.551553	0.607001	0.503389	0.559011	0.607339	0.432416	0.576214	0.564878	0.434425	0.906595	0.599992	0.522309	0.586282	0.561866	0.574248	0.590120	0.590862	0.521604
chr8	71634254	71644253	7.163925e+07	0.525553	0.623478	0.801470	0.721470	0.503137	0.764887	0.563040	0.481231	0.689075	0.672461	0.877793	0.499561	0.580636	0.782247	0.632654	0.589269	0.806121	0.645768	0.636026	0.631844	0.787263	0.555507	0.770881	0.482781	0.729143	0.842678	0.518990	0.646989	0.584945	0.851235	0.289778	0.671023	0.441098	0.611848	0.380922	0.823655	0.629525	0.687325	0.760030	0.535777	0.546572	0.578184	0.901005	0.356069	0.798473	0.783444	0.423754	0.386248	0.668903	0.469069	0.619350	0.817943	0.370419	0.659908	0.745832	0.542502	0.872764	0.966668	0.371879	0.774111	0.602082	0.636230	0.192022	0.664127	0.514795	0.641641	0.718960	0.808234	0.432359	0.423686	0.655476	0.782392	0.663783	0.682575	0.411437	0.340632	0.567590	0.451519	0.445009	0.658779	0.581187	0.558680	0.422454	0.424041	0.588349	0.620022	0.662836	0.465086	0.276610	0.310926	0.221152	0.206159	0.207763	-0.138998	0.413363	0.442215	0.262985	0.348960	0.316259	0.159049	0.613571	0.415465	0.312769	0.339679	0.234832	0.069561	0.113540	0.131740	0.461620	0.205383	0.358081	0.382132	0.043444	0.360875	0.450317	0.482351	0.509281	0.301545	0.291923	0.113124	0.280709	0.378570	0.285370	0.573744	0.067219	0.411049	0.435305	0.364077	0.230226	0.247385	0.203823	0.168563	0.315225	0.246536	0.006873	0.098248	0.239684	0.290060	0.405214	0.301770	0.058381	0.200265	0.549094	0.249784	0.298417	0.088829	0.087817	0.462009	0.147128	0.334874	0.155179	0.530001	-0.015699	0.141577	0.189021	0.349557	0.145947	0.470748	0.399433	0.313285	-0.035866	0.451240	0.133230	-0.000787	0.402029	0.180280	0.167621	0.317941	0.023633	0.234031	0.209015	0.125328	0.479570	0.178479	0.192131	0.151548	0.328416	0.555613	0.458495	0.578253	0.608584	0.630878	0.528021	0.577028	0.480588	0.532323	0.578650	0.403974	0.545402	0.535872	0.409411	0.877758	0.572405	0.496473	0.558418	0.533691	0.545421	0.560794	0.562874	0.493655
chr8	71644254	71657136	71650695	0.501665	0.614477	0.782602	0.706881	0.483651	0.740077	0.538322	0.455592	0.666552	0.655679	0.850275	0.476785	0.567633	0.752556	0.624962	0.571751	0.787386	0.624870	0.617403	0.604938	0.774030	0.538777	0.758822	0.464202	0.703073	0.813576	0.502850	0.624416	0.564432	0.826102	0.264543	0.649578	0.415998	0.589872	0.361891	0.796551	0.606529	0.670635	0.740287	0.509722	0.527738	0.553808	0.876514	0.336405	0.776837	0.766855	0.407851	0.376894	0.650660	0.454198	0.594547	0.792750	0.340552	0.633822	0.726109	0.507417	0.852020	0.956281	0.350629	0.745517	0.584412	0.611934	0.168492	0.645102	0.493161	0.615826	0.705125	0.789871	0.410140	0.399060	0.635182	0.765649	0.631049	0.659501	0.388194	0.333570	0.548023	0.421763	0.422454	0.645475	0.564095	0.543426	0.396398	0.400574	0.569266	0.590107	0.647047	0.442922	0.259390	0.296179	0.192875	0.192363	0.187694	-0.161508	0.393714	0.427703	0.237435	0.330575	0.300656	0.144005	0.597862	0.408147	0.293794	0.316372	0.216091	0.053582	0.104294	0.107094	0.446520	0.180352	0.341820	0.363506	0.027628	0.337892	0.429359	0.470598	0.485123	0.287766	0.276330	0.090408	0.253199	0.358004	0.268552	0.536362	0.049620	0.399048	0.419569	0.360539	0.211122	0.224585	0.186131	0.140251	0.294036	0.230477	-0.018330	0.082543	0.219682	0.272363	0.394884	0.285565	0.039422	0.185204	0.542130	0.227953	0.276343	0.072797	0.071016	0.445055	0.135879	0.313364	0.132636	0.522367	-0.031216	0.117014	0.166987	0.333706	0.126701	0.457988	0.375272	0.296936	-0.054102	0.433849	0.110820	-0.020693	0.379433	0.156946	0.144752	0.302600	-0.002507	0.215597	0.187288	0.105211	0.455275	0.161043	0.168311	0.136714	0.309883	0.533215	0.434408	0.551240	0.588338	0.608423	0.509468	0.553358	0.462578	0.511352	0.556024	0.381895	0.520987	0.513057	0.389716	0.854942	0.550700	0.476103	0.536483	0.511332	0.522821	0.537755	0.540819	0.471731
chr8	71657137	71668619	71662878	0.475955	0.605055	0.761797	0.690743	0.462902	0.713381	0.512025	0.428772	0.642330	0.637506	0.820551	0.452850	0.553671	0.720852	0.616527	0.552730	0.767455	0.602546	0.597445	0.576341	0.760030	0.521125	0.745131	0.444861	0.674924	0.782426	0.485738	0.600360	0.542340	0.798341	0.237754	0.626918	0.389790	0.566350	0.342162	0.767043	0.581857	0.652498	0.718886	0.482200	0.507368	0.527423	0.849436	0.315770	0.753947	0.748975	0.391447	0.367145	0.631273	0.438831	0.567888	0.765687	0.309370	0.605369	0.704365	0.469896	0.829593	0.944450	0.328151	0.715390	0.565867	0.585786	0.143298	0.624654	0.470284	0.588424	0.690005	0.769951	0.386412	0.373351	0.613752	0.747543	0.596710	0.634522	0.363160	0.325748	0.527319	0.390138	0.398262	0.630905	0.545664	0.527204	0.368691	0.376374	0.548582	0.557865	0.630419	0.419359	0.241207	0.280520	0.162518	0.177347	0.165974	-0.185436	0.372881	0.411325	0.210159	0.311358	0.283952	0.127807	0.580384	0.399843	0.273140	0.290918	0.196090	0.035783	0.094873	0.080441	0.430379	0.153683	0.324176	0.343491	0.010952	0.312832	0.406808	0.457695	0.458957	0.272849	0.259755	0.066134	0.223972	0.336371	0.250728	0.496017	0.030618	0.385508	0.402260	0.356551	0.190443	0.199815	0.167335	0.110164	0.270958	0.213368	-0.045335	0.066326	0.198026	0.253166	0.383677	0.268270	0.019553	0.168954	0.533811	0.204363	0.252749	0.055559	0.053353	0.426700	0.124027	0.289587	0.108668	0.513177	-0.047564	0.090551	0.143665	0.316504	0.106179	0.443777	0.349421	0.278853	-0.072857	0.415191	0.087017	-0.041746	0.354884	0.131431	0.120576	0.285303	-0.030633	0.195555	0.164158	0.083119	0.428954	0.141847	0.143557	0.121534	0.289860	0.502807	0.401764	0.514139	0.560955	0.578025	0.484215	0.521176	0.438038	0.482949	0.525255	0.352421	0.487611	0.482133	0.362968	0.823762	0.521260	0.448344	0.506714	0.480759	0.492283	0.506578	0.510850	0.442118
chr8	71668620	71678624	71673622	0.453050	0.596873	0.742898	0.676048	0.444638	0.689664	0.488939	0.405568	0.620779	0.621234	0.794051	0.432058	0.541206	0.692895	0.608898	0.535666	0.749948	0.582786	0.579775	0.551244	0.747762	0.505707	0.732346	0.428174	0.649806	0.754903	0.470751	0.579177	0.522689	0.773067	0.214244	0.607099	0.367204	0.545533	0.325248	0.740507	0.559990	0.636212	0.699725	0.458181	0.489187	0.503856	0.824788	0.297907	0.733901	0.733029	0.377414	0.358756	0.614233	0.425696	0.544210	0.741636	0.282501	0.579737	0.684600	0.436751	0.809567	0.933370	0.308526	0.689164	0.549784	0.562523	0.121034	0.606561	0.450290	0.564408	0.676378	0.752110	0.365479	0.351200	0.595065	0.731354	0.566967	0.612192	0.340911	0.318613	0.509196	0.362348	0.376818	0.617715	0.529270	0.512974	0.344357	0.355776	0.530068	0.529159	0.615937	0.398652	0.225425	0.266845	0.135743	0.163911	0.146704	-0.206303	0.354710	0.396201	0.186274	0.294855	0.269234	0.113440	0.564436	0.392127	0.254686	0.268105	0.178535	0.019581	0.086976	0.056767	0.416133	0.130350	0.308486	0.325853	-0.003517	0.290384	0.386884	0.446059	0.435648	0.259601	0.245227	0.044828	0.198418	0.317682	0.235220	0.460275	0.013735	0.373047	0.386606	0.352860	0.172068	0.177747	0.150913	0.083899	0.250313	0.198399	-0.069081	0.052561	0.178739	0.236116	0.373655	0.253057	0.002441	0.154550	0.525753	0.183397	0.232012	0.040328	0.038102	0.410399	0.113791	0.268042	0.087720	0.504254	-0.061726	0.067138	0.123328	0.301226	0.088193	0.430829	0.326719	0.262476	-0.088658	0.398764	0.066172	-0.060020	0.333036	0.108558	0.099580	0.269340	-0.055490	0.177616	0.143915	0.063210	0.405519	0.124519	0.122398	0.108757	0.272101	0.465482	0.361740	0.468311	0.527415	0.540772	0.453168	0.481649	0.407854	0.448133	0.487453	0.316587	0.446490	0.444211	0.330125	0.785347	0.485143	0.414192	0.470182	0.443090	0.454896	0.468379	0.474047	0.405876
chr8	71678625	71688675	71683650	0.431485	0.589347	0.724841	0.661985	0.427655	0.667436	0.467543	0.384325	0.600514	0.605846	0.769141	0.412952	0.529417	0.666847	0.601626	0.519522	0.733698	0.564265	0.563257	0.527994	0.736378	0.491450	0.719824	0.412895	0.626139	0.729235	0.456873	0.559464	0.504250	0.748863	0.192437	0.588749	0.346627	0.526073	0.309888	0.715348	0.539535	0.620768	0.681639	0.436017	0.472067	0.481652	0.801204	0.281572	0.715319	0.718011	0.364654	0.351134	0.598383	0.413795	0.522003	0.719059	0.258025	0.555393	0.665687	0.405835	0.790709	0.922482	0.290441	0.665029	0.535032	0.540670	0.100274	0.589689	0.431832	0.542175	0.663448	0.735254	0.345974	0.331027	0.577848	0.716073	0.539740	0.591130	0.320050	0.311779	0.492405	0.336538	0.356740	0.605122	0.513907	0.499795	0.321788	0.337241	0.512583	0.502171	0.602589	0.379420	0.210874	0.254153	0.110676	0.151156	0.128594	-0.225595	0.337876	0.381432	0.164102	0.279818	0.255457	0.099896	0.549030	0.384547	0.237192	0.246443	0.162157	0.004002	0.079942	0.034463	0.402741	0.108695	0.293717	0.309381	-0.016863	0.269052	0.368210	0.434928	0.413589	0.247141	0.231659	0.024997	0.174668	0.300549	0.220905	0.426694	-0.002191	0.360963	0.371594	0.349234	0.154752	0.156923	0.135675	0.059559	0.230730	0.184494	-0.091209	0.040146	0.160493	0.220093	0.364132	0.238832	-0.013212	0.141006	0.517569	0.163612	0.212655	0.026047	0.024137	0.395059	0.104430	0.247375	0.068278	0.495192	-0.074762	0.045170	0.104472	0.286869	0.071459	0.418375	0.305589	0.246794	-0.102766	0.383417	0.046729	-0.076854	0.312455	0.086845	0.080215	0.253768	-0.078791	0.160547	0.125101	0.044195	0.383368	0.107949	0.103162	0.097331	0.255399	0.431403	0.325237	0.426303	0.496833	0.506793	0.424776	0.445568	0.380244	0.416371	0.452915	0.284098	0.408845	0.409612	0.300119	0.750162	0.452172	0.382929	0.436828	0.408623	0.420818	0.433552	0.440430	0.372859
chr8	71688676	71698870	71693773	0.409554	0.581860	0.706252	0.647495	0.410615	0.644961	0.446149	0.363324	0.579920	0.590118	0.743887	0.393985	0.517346	0.640647	0.594152	0.503025	0.717400	0.545497	0.546592	0.504762	0.724956	0.477199	0.706629	0.397756	0.602053	0.703407	0.442978	0.539646	0.485596	0.723875	0.170590	0.570375	0.326390	0.506434	0.294813	0.689620	0.518897	0.604949	0.663219	0.413923	0.454672	0.459070	0.776904	0.265454	0.696683	0.702748	0.352062	0.343681	0.582442	0.402118	0.499510	0.696182	0.233956	0.530449	0.646177	0.374706	0.771549	0.910955	0.272470	0.641055	0.520419	0.518502	0.079390	0.572725	0.413449	0.519968	0.650217	0.718080	0.326347	0.311193	0.560730	0.700500	0.512841	0.569687	0.298953	0.304725	0.475587	0.310662	0.336431	0.592136	0.498388	0.486623	0.299208	0.319256	0.494759	0.474754	0.589298	0.360127	0.196352	0.241393	0.085282	0.138051	0.110197	-0.244871	0.320989	0.365861	0.141847	0.265007	0.241486	0.086070	0.532949	0.376518	0.219238	0.224201	0.145592	-0.012158	0.073151	0.011729	0.389082	0.086972	0.278716	0.292754	-0.030198	0.247111	0.349278	0.423403	0.390967	0.234487	0.217903	0.005037	0.150756	0.283559	0.206609	0.392558	-0.018448	0.348343	0.356020	0.345380	0.137101	0.135697	0.120367	0.035150	0.210647	0.170508	-0.113487	0.028019	0.141803	0.203833	0.354322	0.224432	-0.028708	0.127228	0.508646	0.143397	0.193089	0.011544	0.010323	0.379459	0.095186	0.225969	0.048749	0.485332	-0.087751	0.022880	0.085536	0.272298	0.054603	0.405461	0.284338	0.230598	-0.116378	0.367906	0.027036	-0.093638	0.291527	0.064580	0.060879	0.237368	-0.102419	0.142938	0.106173	0.024573	0.360716	0.090818	0.084200	0.086270	0.238417	0.398034	0.289616	0.384757	0.466988	0.473614	0.396852	0.410278	0.353067	0.385331	0.419037	0.252893	0.371728	0.375804	0.270683	0.715422	0.419900	0.352095	0.404173	0.374693	0.387594	0.399585	0.407475	0.340720
chr8	71698871	71708870	7.170387e+07	0.387550	0.574500	0.687403	0.632784	0.393766	0.622539	0.425067	0.342852	0.559247	0.574241	0.718639	0.375398	0.505118	0.614660	0.586574	0.486366	0.701247	0.526711	0.530005	0.481874	0.713643	0.463133	0.692935	0.382933	0.577855	0.677793	0.429221	0.519979	0.466994	0.698435	0.148987	0.552204	0.306766	0.486887	0.280218	0.663669	0.498371	0.588944	0.644706	0.392184	0.437258	0.436408	0.752247	0.249782	0.678216	0.687447	0.339753	0.336516	0.566600	0.390792	0.477030	0.673310	0.210630	0.505247	0.626330	0.343801	0.752351	0.898924	0.254886	0.617565	0.506144	0.496317	0.058679	0.555912	0.395393	0.498097	0.636863	0.700834	0.306852	0.291956	0.543945	0.684839	0.486655	0.548146	0.277919	0.297539	0.458949	0.285068	0.316146	0.578905	0.482942	0.473655	0.276938	0.302090	0.476838	0.447251	0.576226	0.341025	0.182141	0.228796	0.060040	0.124838	0.091867	-0.263742	0.304358	0.349752	0.119950	0.250718	0.227559	0.072209	0.516478	0.368191	0.201137	0.201788	0.129112	-0.028583	0.066715	-0.011018	0.375371	0.065610	0.263794	0.276290	-0.043287	0.224943	0.330452	0.411683	0.368163	0.221913	0.204176	-0.014669	0.127104	0.267036	0.192593	0.358487	-0.034738	0.335434	0.340148	0.341357	0.119443	0.114489	0.105274	0.011132	0.190438	0.156701	-0.135461	0.016407	0.123002	0.187667	0.344386	0.210125	-0.043752	0.113473	0.499139	0.123120	0.173676	-0.002937	-0.003054	0.363910	0.086241	0.204239	0.029509	0.474855	-0.100456	0.000697	0.066864	0.257800	0.037931	0.392351	0.263402	0.214214	-0.129232	0.352533	0.007403	-0.110057	0.270680	0.042209	0.041938	0.220423	-0.125939	0.125067	0.087483	0.004731	0.337998	0.073434	0.065828	0.075773	0.221478	0.364724	0.254159	0.343093	0.437236	0.440547	0.368888	0.375110	0.325818	0.354361	0.385181	0.222114	0.334528	0.342102	0.241249	0.680565	0.387679	0.321147	0.371573	0.340745	0.354497	0.365766	0.374548	0.308743
chr8	71708871	71718901	71713886	0.365644	0.567291	0.668452	0.617965	0.377236	0.600311	0.404457	0.323039	0.538621	0.558308	0.693575	0.357293	0.492791	0.589092	0.578934	0.469620	0.685327	0.508018	0.513599	0.459480	0.702511	0.449338	0.678858	0.368482	0.553686	0.652595	0.415651	0.500582	0.448595	0.672742	0.127750	0.534335	0.287871	0.467567	0.266181	0.637689	0.478113	0.572845	0.626229	0.370917	0.419971	0.413825	0.727448	0.234661	0.660014	0.672216	0.327747	0.329684	0.550947	0.379863	0.454717	0.650606	0.188194	0.479978	0.606290	0.313358	0.733258	0.886468	0.237835	0.594705	0.492297	0.474272	0.038299	0.539377	0.377783	0.476713	0.623480	0.683662	0.287610	0.273427	0.527592	0.669195	0.461367	0.526649	0.257103	0.290270	0.442578	0.259915	0.296012	0.565492	0.467699	0.460991	0.255138	0.285868	0.458960	0.419850	0.563430	0.322226	0.168393	0.216477	0.035209	0.111645	0.073799	-0.281989	0.288133	0.333252	0.098651	0.237101	0.213796	0.058454	0.499768	0.359658	0.183063	0.179425	0.112848	-0.045077	0.060677	-0.033555	0.361707	0.044839	0.249119	0.260155	-0.056007	0.202755	0.311934	0.399875	0.345379	0.209582	0.190576	-0.033914	0.103913	0.251153	0.178985	0.324798	-0.050894	0.322372	0.324124	0.337199	0.101957	0.093535	0.090544	-0.012253	0.170307	0.143215	-0.156880	0.005419	0.104275	0.171783	0.334420	0.196053	-0.058190	0.099876	0.489150	0.102983	0.154613	-0.017271	-0.015837	0.348583	0.077683	0.182425	0.010772	0.463870	-0.112760	-0.021145	0.048632	0.243530	0.021595	0.379207	0.243021	0.197838	-0.141207	0.337478	-0.012021	-0.125948	0.250164	0.019987	0.023591	0.203093	-0.149121	0.107077	0.069213	-0.015098	0.315475	0.055968	0.048182	0.065920	0.204759	0.332444	0.219911	0.302585	0.408431	0.408556	0.341708	0.341094	0.299292	0.324350	0.352342	0.192612	0.298351	0.309483	0.212679	0.646636	0.356443	0.290990	0.339976	0.307791	0.322474	0.333077	0.342613	0.277842
chr8	71718902	71730496	71724699	0.341957	0.559582	0.647757	0.601736	0.359627	0.576362	0.382587	0.302222	0.516236	0.540899	0.666540	0.338111	0.479233	0.561782	0.570546	0.451251	0.668253	0.487783	0.495937	0.435673	0.690611	0.434630	0.663135	0.353139	0.527424	0.625693	0.401061	0.479784	0.428837	0.644542	0.105028	0.515227	0.268121	0.446815	0.251533	0.609433	0.456403	0.555219	0.606196	0.348266	0.401337	0.389368	0.700350	0.218820	0.640481	0.655732	0.314966	0.322627	0.534110	0.368396	0.430644	0.626117	0.164768	0.452448	0.584274	0.280796	0.712620	0.872430	0.219929	0.570538	0.477716	0.450456	0.016523	0.521722	0.359118	0.454008	0.608887	0.665097	0.266952	0.254040	0.510279	0.652204	0.434871	0.503311	0.234736	0.282287	0.425049	0.233027	0.274282	0.550673	0.451381	0.447573	0.231966	0.269295	0.439585	0.390182	0.549781	0.302104	0.148758	0.198621	-0.000984	0.092076	0.047421	-0.308021	0.264656	0.308092	0.068027	0.217980	0.193614	0.038228	0.474557	0.346665	0.156261	0.146298	0.089009	-0.069618	0.052329	-0.066667	0.341435	0.014989	0.227736	0.236727	-0.074317	0.169749	0.284958	0.382185	0.311560	0.191754	0.170537	-0.061733	0.070158	0.228646	0.159420	0.275344	-0.074644	0.302727	0.300061	0.330804	0.076278	0.062867	0.069244	-0.045935	0.140529	0.123737	-0.187724	-0.009915	0.076594	0.148709	0.319598	0.175533	-0.078651	0.079950	0.473547	0.073318	0.126888	-0.038335	-0.033810	0.326200	0.065581	0.149915	-0.016184	0.446722	-0.130398	-0.052991	0.022255	0.222721	-0.002149	0.359693	0.213691	0.173579	-0.157572	0.315693	-0.040563	-0.148689	0.220301	-0.012719	-0.002680	0.176707	-0.182994	0.080129	0.042734	-0.044482	0.282398	0.029902	0.023095	0.052304	0.180309	0.300215	0.185835	0.262055	0.379691	0.376667	0.314492	0.307200	0.272694	0.294374	0.319527	0.163444	0.262120	0.276953	0.184111	0.612625	0.325240	0.260713	0.308421	0.274852	0.290535	0.300515	0.310700	0.247061
chr8	71730497	71740496	7.173550e+07	0.318318	0.551934	0.626909	0.585311	0.342324	0.552538	0.361182	0.282059	0.493796	0.523303	0.639623	0.319332	0.465403	0.534885	0.562028	0.432567	0.651328	0.467549	0.478346	0.412304	0.678877	0.420143	0.646916	0.338087	0.501049	0.599209	0.386533	0.459175	0.409271	0.615954	0.082551	0.496355	0.249083	0.426229	0.237466	0.581074	0.434967	0.537384	0.586144	0.325950	0.382811	0.364917	0.673008	0.203485	0.621103	0.639247	0.302346	0.315930	0.517351	0.357281	0.406670	0.601733	0.142194	0.424758	0.561921	0.248677	0.692007	0.857786	0.202629	0.546966	0.463551	0.426701	-0.004936	0.504328	0.340850	0.431768	0.594187	0.646588	0.246437	0.235314	0.493357	0.635160	0.409273	0.479897	0.212571	0.274205	0.407708	0.206476	0.252625	0.535516	0.435290	0.434473	0.209239	0.253761	0.420211	0.360520	0.536303	0.282204	0.134979	0.185808	-0.027099	0.077640	0.028364	-0.326283	0.247811	0.288934	0.046310	0.204823	0.178949	0.023518	0.455619	0.336831	0.136551	0.121944	0.071666	-0.087671	0.046676	-0.090766	0.326438	-0.006158	0.212300	0.219907	-0.087360	0.145319	0.265522	0.368996	0.286613	0.179099	0.155847	-0.081602	0.045790	0.213023	0.145525	0.239297	-0.091917	0.288041	0.282046	0.325902	0.057591	0.040667	0.054003	-0.069855	0.118649	0.109860	-0.209598	-0.020431	0.056302	0.132176	0.308680	0.160698	-0.092922	0.065488	0.461374	0.051667	0.106939	-0.053689	-0.046151	0.310024	0.057132	0.125851	-0.035267	0.433358	-0.142878	-0.075935	0.003373	0.207702	-0.019249	0.345366	0.192870	0.155771	-0.168435	0.300151	-0.061351	-0.164738	0.198831	-0.036554	-0.021225	0.156668	-0.207485	0.060041	0.023729	-0.066082	0.258350	0.010563	0.005493	0.043090	0.162613	0.269257	0.153214	0.223085	0.352098	0.346087	0.288280	0.274709	0.247054	0.265562	0.287981	0.135658	0.227227	0.245735	0.156628	0.579831	0.295246	0.231462	0.278103	0.243190	0.259877	0.269302	0.280021	0.217553
chr8	71740497	71750510	7.174550e+07	0.296477	0.544869	0.607478	0.569902	0.326571	0.530562	0.341757	0.263950	0.472947	0.506804	0.614790	0.302252	0.452294	0.510351	0.553990	0.414914	0.635765	0.448796	0.462079	0.391026	0.668150	0.406897	0.631456	0.324399	0.476497	0.575065	0.373096	0.440212	0.391315	0.589128	0.061911	0.479079	0.232049	0.407298	0.224953	0.554724	0.415385	0.520664	0.567545	0.305525	0.365755	0.342282	0.647454	0.189684	0.603263	0.623973	0.290738	0.310046	0.501851	0.347260	0.384547	0.579230	0.121987	0.398957	0.540896	0.219334	0.672919	0.843645	0.187147	0.525652	0.450767	0.404745	-0.024521	0.488441	0.324257	0.411560	0.580482	0.629495	0.227510	0.218498	0.478007	0.619321	0.386318	0.458131	0.192223	0.266638	0.391801	0.182150	0.232630	0.521148	0.420609	0.422631	0.188567	0.240302	0.402282	0.333047	0.523922	0.263944	0.122723	0.174147	-0.050932	0.064244	0.010965	-0.342570	0.232461	0.270711	0.026758	0.193272	0.165492	0.010045	0.437808	0.327554	0.118327	0.099422	0.055718	-0.104315	0.041769	-0.112882	0.312445	-0.025183	0.198193	0.204639	-0.099164	0.122564	0.247806	0.356660	0.263448	0.167750	0.142244	-0.099579	0.023505	0.199238	0.132985	0.206098	-0.107735	0.274296	0.265120	0.321223	0.040436	0.020380	0.040171	-0.091379	0.098398	0.097338	-0.229261	-0.029667	0.037569	0.117181	0.298572	0.147115	-0.105606	0.052243	0.449619	0.031763	0.088770	-0.067800	-0.056919	0.295242	0.049581	0.103492	-0.052374	0.420457	-0.154095	-0.096810	-0.013765	0.193982	-0.034845	0.332157	0.174123	0.139310	-0.177697	0.286119	-0.080440	-0.179134	0.179316	-0.058439	-0.037855	0.137664	-0.229848	0.041255	0.006429	-0.086064	0.236302	-0.007468	-0.010259	0.035083	0.146440	0.236834	0.119174	0.182266	0.323207	0.314113	0.260762	0.240745	0.220120	0.235360	0.254918	0.106768	0.190602	0.213066	0.127799	0.545352	0.263806	0.200631	0.246338	0.210018	0.227777	0.236675	0.247865	0.186703
chr8	71750511	71760510	7.175551e+07	0.274751	0.537817	0.587997	0.554316	0.311119	0.508706	0.322758	0.246419	0.452072	0.490127	0.590108	0.285487	0.438882	0.486255	0.545795	0.396914	0.620310	0.430079	0.445846	0.370127	0.657563	0.393820	0.615622	0.310988	0.451871	0.551376	0.359691	0.421382	0.373548	0.562042	0.041468	0.462047	0.215608	0.388530	0.212955	0.528378	0.396127	0.503777	0.548963	0.285334	0.348839	0.319728	0.621721	0.176266	0.585541	0.608728	0.279182	0.304477	0.486382	0.337490	0.362552	0.556850	0.102456	0.373054	0.519593	0.190461	0.653877	0.828953	0.172231	0.504875	0.438308	0.382896	-0.043773	0.472807	0.308001	0.391773	0.566732	0.612502	0.208666	0.202181	0.462989	0.603467	0.364112	0.436333	0.172109	0.259019	0.376067	0.158116	0.212748	0.506472	0.406190	0.411113	0.168306	0.227784	0.384428	0.305650	0.511626	0.245869	0.111033	0.162700	-0.074368	0.050872	-0.006137	-0.358226	0.217355	0.252054	0.007778	0.182366	0.152191	-0.003220	0.419788	0.318149	0.100193	0.077004	0.039914	-0.120781	0.037187	-0.134724	0.298352	-0.043637	0.184290	0.189728	-0.110685	0.099723	0.230400	0.344254	0.240270	0.156820	0.128653	-0.117092	0.001525	0.186160	0.120769	0.173127	-0.123314	0.260466	0.247992	0.316428	0.023479	0.000420	0.026634	-0.112227	0.078210	0.085183	-0.248288	-0.038398	0.018940	0.102524	0.288500	0.133689	-0.117742	0.039187	0.437432	0.012076	0.070930	-0.081754	-0.066985	0.280688	0.042284	0.081151	-0.068848	0.407081	-0.164957	-0.117245	-0.030533	0.180462	-0.050176	0.319061	0.155952	0.122916	-0.186187	0.272492	-0.099312	-0.193054	0.160213	-0.080061	-0.053923	0.118266	-0.251840	0.022340	-0.010561	-0.105967	0.214539	-0.025580	-0.025471	0.027565	0.130527	0.206567	0.087544	0.144193	0.296243	0.284319	0.235016	0.209097	0.194907	0.207134	0.224028	0.079986	0.156339	0.182594	0.100842	0.513024	0.234428	0.171627	0.216673	0.179062	0.197803	0.206288	0.217820	0.157960
chr8	71760511	71771328	7.176592e+07	0.252333	0.530488	0.567738	0.537934	0.295398	0.486115	0.303482	0.228817	0.430375	0.472607	0.564644	0.268384	0.424599	0.461715	0.537095	0.377808	0.604330	0.410688	0.429002	0.348806	0.646697	0.380397	0.598791	0.297357	0.426223	0.527278	0.345788	0.401949	0.355279	0.533667	0.020426	0.444643	0.199140	0.369201	0.201020	0.501053	0.376489	0.486065	0.529697	0.264571	0.331413	0.296417	0.594798	0.162712	0.567244	0.592932	0.267189	0.299016	0.470326	0.327574	0.339840	0.533736	0.082847	0.346041	0.497157	0.160998	0.634153	0.813093	0.157354	0.483859	0.425695	0.360325	-0.063404	0.456841	0.291473	0.371688	0.552417	0.594976	0.189168	0.185731	0.447720	0.586994	0.341815	0.413656	0.151495	0.251071	0.359901	0.133457	0.192231	0.490877	0.391501	0.399509	0.147706	0.215793	0.365985	0.277304	0.498912	0.227278	0.099449	0.150934	-0.098466	0.036915	-0.023715	-0.373962	0.201776	0.232048	-0.011498	0.171653	0.138437	-0.016854	0.400721	0.308183	0.081334	0.053679	0.023527	-0.137769	0.032744	-0.157266	0.283469	-0.062348	0.169946	0.174534	-0.122444	0.075705	0.212497	0.331216	0.215980	0.145863	0.114418	-0.134890	-0.021170	0.173231	0.108308	0.138849	-0.139335	0.245923	0.229850	0.311287	0.005958	-0.020100	0.012770	-0.133322	0.057153	0.072871	-0.267529	-0.046987	-0.000462	0.087540	0.278005	0.119767	-0.129845	0.025738	0.424221	-0.008265	0.052602	-0.096162	-0.076736	0.265687	0.034904	0.057836	-0.085364	0.392564	-0.175957	-0.138145	-0.047693	0.166525	-0.065954	0.305497	0.137555	0.105828	-0.194246	0.258672	-0.118833	-0.207121	0.140664	-0.102390	-0.070143	0.097526	-0.274452	0.002404	-0.028041	-0.126711	0.192082	-0.044630	-0.040827	0.020190	0.114162	0.181084	0.061051	0.112180	0.273543	0.259278	0.213295	0.182494	0.173623	0.183340	0.197998	0.057580	0.127433	0.156957	0.078105	0.485685	0.209667	0.147006	0.191686	0.153023	0.172544	0.180768	0.192500	0.133807
chr8	71771329	71781328	7.177633e+07	0.230174	0.523155	0.547539	0.521392	0.280080	0.463684	0.284747	0.211879	0.408748	0.454935	0.539443	0.251620	0.409965	0.437775	0.528204	0.358308	0.588421	0.391420	0.412201	0.327918	0.635971	0.367167	0.581620	0.284082	0.400594	0.503779	0.331933	0.382692	0.337233	0.505168	-0.000372	0.427602	0.183315	0.350096	0.189626	0.473868	0.357295	0.468228	0.510539	0.244048	0.314181	0.273323	0.567735	0.149567	0.549103	0.577233	0.255190	0.293890	0.454304	0.317888	0.317319	0.510831	0.063949	0.319007	0.474463	0.132180	0.614556	0.796666	0.143158	0.463476	0.413428	0.337952	-0.082582	0.441193	0.275372	0.352166	0.538125	0.577644	0.169801	0.169802	0.432797	0.570578	0.320336	0.391013	0.131256	0.243144	0.343958	0.109168	0.171924	0.474944	0.377150	0.388324	0.127621	0.204881	0.347724	0.249180	0.486266	0.208912	0.086915	0.137533	-0.125890	0.020772	-0.043704	-0.391396	0.183945	0.208152	-0.033160	0.160155	0.122683	-0.032333	0.378316	0.296453	0.059620	0.026805	0.004675	-0.157112	0.028055	-0.182999	0.265985	-0.083299	0.153550	0.157469	-0.135716	0.047618	0.192080	0.316035	0.187692	0.133818	0.097822	-0.154795	-0.047168	0.159225	0.094249	0.099321	-0.157514	0.228956	0.208484	0.305161	-0.014074	-0.043427	-0.002949	-0.156890	0.032784	0.059127	-0.289002	-0.056242	-0.022908	0.070596	0.265874	0.103713	-0.143068	0.010426	0.408290	-0.031496	0.031775	-0.112598	-0.086989	0.248548	0.026666	0.030908	-0.103526	0.374984	-0.188268	-0.161758	-0.067136	0.150630	-0.083960	0.289945	0.117013	0.086078	-0.202479	0.243208	-0.141222	-0.222806	0.118523	-0.127921	-0.088199	0.072847	-0.300180	-0.020937	-0.047987	-0.150684	0.166424	-0.066887	-0.057900	0.012246	0.095537	0.155601	0.034559	0.080168	0.250842	0.234236	0.191574	0.155891	0.152340	0.159545	0.171969	0.035173	0.098526	0.131320	0.055369	0.458345	0.184905	0.122385	0.166698	0.126983	0.147285	0.155248	0.167180	0.109654
chr8	71781329	71791548	7.178644e+07	0.208977	0.516017	0.528027	0.505186	0.265628	0.442047	0.267094	0.196075	0.387858	0.437649	0.515254	0.235672	0.395416	0.415159	0.519373	0.338997	0.573007	0.372874	0.395915	0.308039	0.625667	0.354510	0.564648	0.271551	0.375771	0.481564	0.318529	0.364188	0.319933	0.477442	-0.020325	0.411446	0.168545	0.331790	0.179059	0.447660	0.339123	0.450790	0.492083	0.224344	0.297641	0.251153	0.541330	0.137188	0.531660	0.562109	0.243505	0.289230	0.438773	0.308684	0.295648	0.488816	0.046284	0.292780	0.452207	0.104862	0.595688	0.780201	0.130051	0.444298	0.401823	0.316453	-0.100725	0.426303	0.260175	0.333798	0.524299	0.561022	0.151141	0.154813	0.418614	0.554724	0.300259	0.369084	0.112013	0.235499	0.328701	0.085961	0.152445	0.459155	0.363557	0.377896	0.108623	0.195331	0.330207	0.222146	0.474049	0.191306	0.077403	0.126788	-0.147847	0.007670	-0.059691	-0.404993	0.169569	0.188164	-0.050332	0.151476	0.109998	-0.044692	0.359870	0.286775	0.042070	0.005067	-0.010593	-0.172563	0.024577	-0.203631	0.251584	-0.099817	0.140373	0.144004	-0.146272	0.024548	0.175680	0.303631	0.164543	0.124535	0.084204	-0.170421	-0.068130	0.148567	0.083079	0.067295	-0.171982	0.215070	0.190836	0.300058	-0.030165	-0.062082	-0.015491	-0.175453	0.012961	0.048332	-0.305878	-0.063274	-0.041167	0.057109	0.256015	0.090672	-0.153208	-0.001810	0.394882	-0.050116	0.015133	-0.125768	-0.094548	0.234760	0.020199	0.009084	-0.117549	0.360095	-0.197979	-0.180519	-0.082655	0.137887	-0.098430	0.277412	0.100865	0.070043	-0.208346	0.231031	-0.159283	-0.235119	0.100860	-0.148444	-0.102358	0.052300	-0.320762	-0.040097	-0.064021	-0.170130	0.145812	-0.085138	-0.071240	0.006204	0.080616	0.130860	0.009116	0.049193	0.228782	0.209966	0.170426	0.130115	0.131606	0.136393	0.146663	0.013618	0.070370	0.106456	0.033224	0.431619	0.160820	0.098112	0.142417	0.101794	0.122682	0.130577	0.142560	0.086271
chr8	71791549	71801673	71796611	0.188052	0.508805	0.508535	0.488751	0.251546	0.420419	0.249885	0.180825	0.367005	0.420162	0.491238	0.219981	0.380458	0.393075	0.510288	0.319215	0.557512	0.354425	0.379550	0.288435	0.615383	0.341960	0.547319	0.259311	0.350912	0.459840	0.305100	0.345791	0.302779	0.449566	-0.040147	0.395619	0.154262	0.313663	0.168910	0.421544	0.321340	0.433128	0.473701	0.204747	0.281195	0.229149	0.514649	0.125123	0.514318	0.547042	0.231699	0.284868	0.423165	0.299602	0.274057	0.466910	0.029204	0.266472	0.429635	0.078095	0.576906	0.763171	0.117577	0.425610	0.390430	0.295105	-0.118436	0.411621	0.245344	0.315958	0.510483	0.544517	0.132533	0.140201	0.404629	0.538903	0.280832	0.347115	0.093107	0.227890	0.313587	0.063018	0.133138	0.442962	0.350235	0.367864	0.090021	0.186772	0.312831	0.195289	0.461828	0.173832	0.068663	0.116268	-0.169300	-0.005298	-0.075298	-0.417902	0.155381	0.167759	-0.066978	0.143529	0.097523	-0.056727	0.341362	0.277031	0.024776	-0.016386	-0.025720	-0.187595	0.021469	-0.223817	0.237119	-0.115708	0.127446	0.131062	-0.156540	0.001396	0.159580	0.291257	0.141397	0.115864	0.070537	-0.185334	-0.088778	0.138731	0.072250	0.035611	-0.185976	0.201197	0.173033	0.294886	-0.045931	-0.080295	-0.027701	-0.193321	-0.006749	0.037998	-0.322054	-0.069782	-0.059314	0.044008	0.246224	0.077705	-0.162632	-0.013722	0.381123	-0.068296	-0.001097	-0.138640	-0.101277	0.221208	0.014020	-0.012486	-0.130704	0.344716	-0.207321	-0.198702	-0.097794	0.125423	-0.112642	0.265079	0.085368	0.054155	-0.213335	0.219348	-0.177083	-0.246901	0.083636	-0.168583	-0.115914	0.031449	-0.340847	-0.059272	-0.079771	-0.189372	0.125605	-0.103409	-0.083911	0.000602	0.066011	0.105970	-0.016363	0.018077	0.206580	0.185567	0.149125	0.104205	0.110717	0.113079	0.121189	-0.007982	0.042006	0.081454	0.010916	0.404654	0.136572	0.073538	0.117981	0.076493	0.097897	0.105803	0.117775	0.062777
chr8	71801674	71811673	7.180667e+07	0.167823	0.501623	0.489431	0.472382	0.238082	0.399171	0.233410	0.166397	0.346602	0.402795	0.467829	0.204827	0.365385	0.371909	0.501111	0.299327	0.542186	0.336418	0.363378	0.269428	0.605276	0.329721	0.529974	0.247566	0.326485	0.438978	0.291879	0.327824	0.286082	0.422084	-0.059496	0.380415	0.140683	0.296061	0.159330	0.396017	0.304292	0.415543	0.455729	0.185594	0.265121	0.207723	0.488146	0.113582	0.497400	0.532298	0.219972	0.280878	0.407739	0.290778	0.252922	0.445501	0.012989	0.240586	0.407171	0.052380	0.558558	0.745912	0.105973	0.407703	0.379421	0.274325	-0.135353	0.397385	0.231128	0.298991	0.496949	0.528412	0.114329	0.126223	0.391056	0.523429	0.262366	0.325506	0.074893	0.220483	0.298878	0.040752	0.114365	0.426643	0.337414	0.358401	0.072131	0.179346	0.295924	0.169126	0.449820	0.156794	0.060861	0.106189	-0.189802	-0.017840	-0.090205	-0.429857	0.141634	0.147391	-0.082803	0.136460	0.085517	-0.068168	0.323218	0.267440	0.008121	-0.037104	-0.040410	-0.201867	0.018802	-0.243143	0.222914	-0.130653	0.115048	0.118916	-0.166332	-0.021347	0.144112	0.279186	0.118744	0.107997	0.057101	-0.199203	-0.108686	0.129923	0.061989	0.004931	-0.199163	0.187630	0.155468	0.289769	-0.061038	-0.097700	-0.039329	-0.210170	-0.025934	0.028341	-0.337209	-0.075660	-0.076967	0.031560	0.236704	0.065063	-0.171140	-0.025047	0.367328	-0.085643	-0.016604	-0.150952	-0.107081	0.208160	0.008252	-0.033327	-0.142744	0.329207	-0.216108	-0.215936	-0.112255	0.113513	-0.126324	0.253188	0.070810	0.038765	-0.217362	0.208408	-0.194256	-0.257917	0.067176	-0.187921	-0.128620	0.010786	-0.360019	-0.078021	-0.094907	-0.207992	0.106224	-0.121304	-0.095631	-0.004472	0.052012	0.081349	-0.041566	-0.012703	0.184617	0.161431	0.128055	0.078576	0.090054	0.090018	0.095991	-0.029349	0.013949	0.056723	-0.011150	0.377982	0.112586	0.049229	0.093809	0.051465	0.073381	0.081296	0.093258	0.039537
chr8	71811674	71822108	71816891	0.147821	0.494266	0.470250	0.455647	0.224876	0.377760	0.217237	0.152427	0.326183	0.385114	0.444437	0.189827	0.349847	0.351128	0.491619	0.278820	0.526619	0.318415	0.346968	0.250520	0.595062	0.317475	0.512204	0.236002	0.301894	0.418420	0.278531	0.309832	0.269405	0.394343	-0.078865	0.365453	0.127424	0.278562	0.150044	0.370467	0.287588	0.397561	0.437718	0.166392	0.249007	0.186358	0.461121	0.102270	0.480489	0.517500	0.208025	0.277160	0.392087	0.281958	0.231701	0.424043	-0.002787	0.214502	0.384267	0.027091	0.540188	0.728014	0.094966	0.390091	0.368495	0.253626	-0.151856	0.383216	0.217158	0.282517	0.483370	0.512289	0.096090	0.112528	0.377533	0.507946	0.244369	0.303716	0.056923	0.213127	0.284199	0.018602	0.095670	0.409762	0.324757	0.349251	0.054481	0.172862	0.279074	0.143049	0.437711	0.139757	0.053753	0.096222	-0.210022	-0.030345	-0.104898	-0.441233	0.127838	0.126365	-0.098374	0.130054	0.073590	-0.079370	0.304867	0.257690	-0.008411	-0.057781	-0.055153	-0.215812	0.016516	-0.262252	0.208511	-0.145144	0.102784	0.107184	-0.175984	-0.044431	0.128760	0.267031	0.095839	0.100713	0.043439	-0.212440	-0.128512	0.121893	0.051960	-0.025757	-0.211929	0.173911	0.137570	0.284546	-0.075972	-0.114873	-0.050766	-0.226578	-0.045231	0.019070	-0.351825	-0.081110	-0.094713	0.019351	0.227142	0.052303	-0.178975	-0.036136	0.353039	-0.102711	-0.031920	-0.163113	-0.112167	0.195167	0.002717	-0.054100	-0.154075	0.313047	-0.224626	-0.232791	-0.126522	0.101789	-0.139958	0.241331	0.056696	0.023370	-0.220528	0.197878	-0.211369	-0.268524	0.050900	-0.207088	-0.140891	-0.010344	-0.378908	-0.096936	-0.109911	-0.226597	0.087034	-0.139418	-0.106752	-0.009186	0.038143	0.056349	-0.067157	-0.043957	0.162317	0.136924	0.106659	0.052553	0.069072	0.066602	0.070405	-0.051046	-0.014540	0.031611	-0.033557	0.350898	0.088230	0.024546	0.069265	0.026051	0.048487	0.056412	0.068364	0.015939
chr8	71822109	71832108	7.182711e+07	0.128424	0.486833	0.451334	0.438784	0.212110	0.356536	0.201620	0.139156	0.306135	0.367411	0.421436	0.175228	0.334125	0.331082	0.481971	0.258009	0.511047	0.300718	0.330560	0.232011	0.584889	0.305420	0.494323	0.224786	0.277556	0.398469	0.265272	0.292110	0.253000	0.366844	-0.097935	0.350973	0.114668	0.261469	0.141176	0.345346	0.271534	0.379440	0.419972	0.147445	0.233114	0.165427	0.433972	0.091370	0.463868	0.502888	0.196047	0.273770	0.376449	0.273249	0.210732	0.402874	-0.017872	0.188674	0.361329	0.002659	0.522092	0.709787	0.084769	0.373036	0.357816	0.233389	-0.167628	0.369340	0.203650	0.266860	0.469971	0.496397	0.078143	0.099345	0.364268	0.492737	0.227119	0.282098	0.039498	0.205974	0.269795	-0.003078	0.077375	0.392558	0.312454	0.340546	0.037334	0.167434	0.262572	0.117535	0.425677	0.122995	0.047117	0.085793	-0.231119	-0.043540	-0.120212	-0.452531	0.113072	0.103152	-0.114652	0.124127	0.061065	-0.090935	0.285152	0.247135	-0.025740	-0.079677	-0.070863	-0.230124	0.014634	-0.282289	0.192981	-0.159950	0.089967	0.095294	-0.186086	-0.069364	0.112621	0.254026	0.071211	0.093809	0.028635	-0.225609	-0.149449	0.114439	0.041611	-0.058340	-0.224861	0.159133	0.118141	0.278880	-0.091583	-0.132805	-0.062664	-0.243440	-0.065870	0.009746	-0.366609	-0.086342	-0.113693	0.006690	0.216940	0.038578	-0.186359	-0.047569	0.337249	-0.120462	-0.047967	-0.175829	-0.116688	0.181391	-0.002829	-0.076031	-0.165200	0.295046	-0.233313	-0.250188	-0.141420	0.089611	-0.154406	0.228794	0.042268	0.007033	-0.222733	0.187278	-0.229468	-0.279266	0.033806	-0.227205	-0.153336	-0.033332	-0.398575	-0.117171	-0.125626	-0.246321	0.066917	-0.158932	-0.117710	-0.013726	0.023562	0.026436	-0.097476	-0.081221	0.135594	0.107604	0.081030	0.021440	0.043948	0.038542	0.039760	-0.076842	-0.048702	0.001583	-0.060428	0.318332	0.059048	-0.005350	0.039878	-0.004238	0.018604	0.026713	0.038550	-0.012248
chr8	71832109	71842108	7.183711e+07	0.110082	0.479476	0.433115	0.422124	0.200020	0.335964	0.186865	0.126862	0.286937	0.350086	0.399306	0.161335	0.318594	0.312186	0.472382	0.237359	0.495819	0.283714	0.314496	0.214297	0.574961	0.293811	0.476759	0.214124	0.254015	0.379518	0.252398	0.275046	0.237200	0.340232	-0.116298	0.337274	0.102634	0.245143	0.132879	0.321222	0.256476	0.361564	0.402878	0.129158	0.217785	0.145393	0.407291	0.081106	0.447886	0.488769	0.184296	0.270749	0.361165	0.264792	0.190465	0.382427	-0.031966	0.163693	0.338908	-0.020401	0.504654	0.691682	0.075597	0.356864	0.347599	0.214082	-0.182322	0.356046	0.190877	0.252363	0.457052	0.481065	0.060898	0.086958	0.351528	0.478149	0.210956	0.261112	0.022982	0.199207	0.255984	-0.023838	0.059879	0.375403	0.300739	0.332439	0.021013	0.163124	0.246789	0.093169	0.413950	0.106863	0.040885	0.074440	-0.254016	-0.058023	-0.136811	-0.464066	0.096526	0.076314	-0.132439	0.118621	0.047406	-0.103332	0.263073	0.235198	-0.044607	-0.103840	-0.088308	-0.245282	0.013251	-0.304218	0.175526	-0.175644	0.076053	0.082820	-0.197144	-0.097471	0.094964	0.239509	0.043578	0.087229	0.011872	-0.239064	-0.172495	0.107541	0.030511	-0.094437	-0.238353	0.142480	0.096095	0.272488	-0.108558	-0.152300	-0.075545	-0.261430	-0.088931	0.000058	-0.382040	-0.091465	-0.134895	-0.006991	0.205589	0.023141	-0.193344	-0.059782	0.319062	-0.139646	-0.065513	-0.189688	-0.120680	0.166101	-0.008536	-0.100134	-0.176425	0.274073	-0.242486	-0.268825	-0.157617	0.076460	-0.170403	0.214990	0.026957	-0.011036	-0.223731	0.176291	-0.249442	-0.290545	0.015048	-0.249168	-0.166376	-0.059412	-0.419859	-0.139692	-0.142723	-0.268132	0.044954	-0.180893	-0.128748	-0.018187	0.007551	-0.010190	-0.134208	-0.126656	0.102810	0.071694	0.049623	-0.016635	0.013175	0.004131	0.002200	-0.108231	-0.090615	-0.035162	-0.093400	0.278255	0.023268	-0.042414	0.003869	-0.041169	-0.018107	-0.009564	0.002013	-0.046707
chr8	71842109	71852108	7.184711e+07	0.092416	0.472032	0.415229	0.405288	0.188312	0.315602	0.172621	0.115263	0.268213	0.332791	0.377556	0.147838	0.302938	0.294033	0.462647	0.216451	0.480626	0.267047	0.298427	0.196992	0.565047	0.282389	0.459163	0.203751	0.230787	0.361124	0.239630	0.258281	0.221640	0.313969	-0.134355	0.324049	0.091013	0.229221	0.124939	0.297590	0.242075	0.343546	0.386063	0.111124	0.202693	0.125832	0.380515	0.071255	0.432180	0.474826	0.172517	0.267984	0.345917	0.256363	0.170457	0.362233	-0.045381	0.139049	0.316584	-0.042609	0.487487	0.673370	0.067238	0.341188	0.337620	0.195314	-0.196254	0.343033	0.178541	0.238702	0.444353	0.465952	0.043991	0.075103	0.339016	0.463870	0.195506	0.240294	0.006998	0.192707	0.242484	-0.044143	0.042819	0.357922	0.289328	0.324722	0.005132	0.159772	0.231399	0.069457	0.402254	0.091013	0.035996	0.064736	-0.273580	-0.070483	-0.150993	-0.473591	0.082120	0.052587	-0.147726	0.114326	0.035724	-0.113858	0.243896	0.224771	-0.060734	-0.124685	-0.103377	-0.258018	0.012364	-0.323083	0.160358	-0.188874	0.064189	0.072351	-0.206690	-0.121989	0.079799	0.226901	0.019540	0.082036	-0.002779	-0.250164	-0.192340	0.102207	0.021084	-0.125642	-0.249593	0.127941	0.076803	0.266909	-0.123079	-0.168985	-0.086531	-0.276655	-0.108963	-0.008035	-0.394916	-0.095588	-0.153305	-0.018665	0.195769	0.009690	-0.198832	-0.070118	0.303055	-0.155988	-0.080593	-0.201568	-0.123708	0.152850	-0.013261	-0.120864	-0.185629	0.255472	-0.250222	-0.284643	-0.171472	0.065241	-0.184236	0.203115	0.014033	-0.026609	-0.223927	0.167166	-0.266686	-0.300026	-0.001111	-0.267999	-0.177274	-0.082205	-0.438005	-0.159170	-0.157335	-0.286982	0.026125	-0.200026	-0.137774	-0.021783	-0.006237	-0.045148	-0.168937	-0.169822	0.071447	0.037397	0.019635	-0.052980	-0.016183	-0.028761	-0.033676	-0.138053	-0.130669	-0.070217	-0.124920	0.239832	-0.010926	-0.078173	-0.030523	-0.076295	-0.053239	-0.044133	-0.032882	-0.079561
chr8	71852109	71862114	7.185711e+07	0.075446	0.464488	0.397708	0.388248	0.176990	0.295455	0.158867	0.104364	0.250005	0.315551	0.356180	0.134740	0.287166	0.276634	0.452756	0.195304	0.465500	0.250733	0.282358	0.180100	0.555141	0.271158	0.441568	0.193652	0.207898	0.343269	0.226947	0.241843	0.206306	0.288096	-0.152102	0.311296	0.079776	0.213698	0.117340	0.274483	0.228323	0.325399	0.369525	0.093326	0.187845	0.106758	0.353669	0.061834	0.416755	0.461056	0.160711	0.265434	0.330705	0.247919	0.150715	0.342259	-0.058103	0.114779	0.294417	-0.063969	0.470591	0.654898	0.059698	0.325981	0.327881	0.177112	-0.209396	0.330290	0.166636	0.225881	0.431895	0.451045	0.027438	0.063802	0.326714	0.449906	0.180759	0.219641	-0.008461	0.186493	0.229319	-0.063993	0.026224	0.340099	0.278203	0.317355	-0.010316	0.157332	0.216422	0.046431	0.390574	0.075452	0.032826	0.056915	-0.289355	-0.080698	-0.162432	-0.480674	0.069996	0.031978	-0.160231	0.111593	0.026296	-0.122235	0.227852	0.215944	-0.073739	-0.141877	-0.115812	-0.267867	0.012171	-0.338561	0.147682	-0.199212	0.054689	0.064247	-0.214606	-0.142699	0.067411	0.216345	-0.000629	0.078634	-0.015213	-0.258393	-0.208627	0.098927	0.013587	-0.151479	-0.258109	0.115635	0.060411	0.262176	-0.134828	-0.182499	-0.095355	-0.288657	-0.125727	-0.014244	-0.404719	-0.098447	-0.168697	-0.028047	0.187626	-0.001632	-0.202391	-0.078272	0.289300	-0.169069	-0.092922	-0.211221	-0.125481	0.141813	-0.016802	-0.137833	-0.192342	0.239216	-0.256289	-0.297218	-0.182668	0.056216	-0.195698	0.193393	0.003900	-0.039389	-0.222878	0.160304	-0.280927	-0.307400	-0.014404	-0.283319	-0.185595	-0.101514	-0.452562	-0.175305	-0.169120	-0.302596	0.010817	-0.216130	-0.144311	-0.024293	-0.017560	-0.079470	-0.202700	-0.211966	0.040571	0.003703	-0.009818	-0.088675	-0.044983	-0.061112	-0.068925	-0.167208	-0.170028	-0.104619	-0.155904	0.201935	-0.044544	-0.113672	-0.064315	-0.110662	-0.087819	-0.078019	-0.067164	-0.111789
chr8	71862115	71872114	7.186711e+07	0.059196	0.456845	0.380595	0.370993	0.166070	0.275550	0.145590	0.094173	0.232354	0.298396	0.335190	0.122064	0.271303	0.260000	0.442698	0.173966	0.450498	0.234786	0.266305	0.163645	0.545240	0.260128	0.424024	0.183811	0.185392	0.325951	0.214328	0.225783	0.191198	0.262667	-0.169518	0.299018	0.068901	0.198580	0.110068	0.251952	0.215218	0.307162	0.353274	0.075766	0.173259	0.088192	0.326809	0.052857	0.401632	0.447467	0.148889	0.263060	0.315530	0.239436	0.131272	0.322491	-0.070122	0.090929	0.272475	-0.084484	0.453968	0.636306	0.052993	0.311223	0.318386	0.159504	-0.221709	0.317808	0.155166	0.213899	0.419714	0.436334	0.011266	0.053080	0.314617	0.436262	0.166714	0.199161	-0.023395	0.180569	0.216508	-0.083371	0.010134	0.321943	0.267354	0.310283	-0.025323	0.155757	0.201876	0.024127	0.378903	0.060201	0.030321	0.049512	-0.304352	-0.090560	-0.173330	-0.486984	0.058073	0.011282	-0.172280	0.109479	0.017349	-0.130152	0.212165	0.207251	-0.086088	-0.158530	-0.127806	-0.276875	0.012320	-0.353536	0.135348	-0.208802	0.045750	0.056775	-0.222362	-0.163112	0.055486	0.206001	-0.020375	0.075973	-0.027518	-0.265701	-0.224319	0.096545	0.006528	-0.176537	-0.265758	0.103485	0.044216	0.257457	-0.146041	-0.195407	-0.103725	-0.299859	-0.142117	-0.019963	-0.413596	-0.100820	-0.183752	-0.036927	0.179711	-0.012731	-0.205173	-0.085895	0.275631	-0.181422	-0.104782	-0.220461	-0.126749	0.131053	-0.019989	-0.154173	-0.198196	0.222826	-0.261971	-0.309078	-0.193318	0.047633	-0.206833	0.184048	-0.005523	-0.051654	-0.220990	0.154163	-0.294735	-0.314251	-0.027264	-0.298022	-0.193131	-0.120537	-0.466339	-0.190952	-0.180322	-0.317790	-0.003840	-0.231932	-0.149997	-0.026414	-0.028493	-0.112337	-0.234694	-0.252057	0.010904	-0.028581	-0.038040	-0.122877	-0.072528	-0.092160	-0.102704	-0.195025	-0.207745	-0.137549	-0.185599	0.165471	-0.076791	-0.148061	-0.096702	-0.143458	-0.121013	-0.110420	-0.100014	-0.142630
chr8	71872115	71882114	7.187711e+07	0.043685	0.449116	0.363925	0.353516	0.155561	0.255916	0.132773	0.084688	0.215280	0.281354	0.314602	0.109844	0.255372	0.244138	0.432452	0.152485	0.435677	0.219213	0.250289	0.147648	0.535344	0.249310	0.406577	0.174210	0.163309	0.309181	0.201757	0.210150	0.176318	0.237739	-0.186580	0.287223	0.058374	0.183877	0.103110	0.230055	0.202740	0.288876	0.337318	0.058462	0.158950	0.070156	0.299991	0.044338	0.386833	0.434078	0.137069	0.260829	0.300401	0.230886	0.112171	0.302923	-0.081425	0.067544	0.250815	-0.104157	0.437615	0.617624	0.047139	0.296891	0.309143	0.142518	-0.233154	0.305577	0.144120	0.202766	0.407843	0.421798	-0.004500	0.042965	0.302734	0.422948	0.153348	0.178869	-0.037804	0.174919	0.204071	-0.102256	-0.005421	0.303479	0.256766	0.303450	-0.039874	0.155006	0.187771	0.002576	0.367251	0.045273	0.028444	0.042583	-0.318483	-0.100024	-0.183650	-0.492512	0.046417	-0.009364	-0.183822	0.107940	0.008933	-0.137588	0.196923	0.198750	-0.097704	-0.174559	-0.139276	-0.284965	0.012746	-0.367964	0.123462	-0.217616	0.037445	0.049955	-0.229947	-0.183129	0.044077	0.195925	-0.039558	0.074044	-0.039644	-0.272079	-0.239320	0.095049	-0.000074	-0.200647	-0.272481	0.091555	0.028333	0.252740	-0.156668	-0.207647	-0.111607	-0.310209	-0.158024	-0.025202	-0.421513	-0.102697	-0.198391	-0.045238	0.172059	-0.023519	-0.207202	-0.092957	0.262162	-0.192968	-0.116113	-0.229251	-0.127566	0.120631	-0.022829	-0.169814	-0.203157	0.206405	-0.267265	-0.320198	-0.203352	0.039526	-0.217587	0.175128	-0.014204	-0.063295	-0.218293	0.148774	-0.308038	-0.320581	-0.039630	-0.312054	-0.199846	-0.139140	-0.479270	-0.206015	-0.190882	-0.332496	-0.017766	-0.247326	-0.154824	-0.028167	-0.038982	-0.144644	-0.265799	-0.291164	-0.018371	-0.060331	-0.065805	-0.156519	-0.099559	-0.122758	-0.135929	-0.222279	-0.244836	-0.169905	-0.214794	0.129448	-0.108547	-0.182256	-0.128567	-0.175583	-0.153717	-0.142224	-0.132325	-0.172930
chr8	71882115	71892571	71887343	0.028598	0.441139	0.347368	0.335402	0.145231	0.236132	0.120111	0.075704	0.198420	0.264064	0.293972	0.097853	0.239021	0.228712	0.421742	0.130413	0.420743	0.203676	0.233965	0.131769	0.525219	0.238476	0.388862	0.164611	0.141176	0.292607	0.188931	0.194646	0.161347	0.212806	-0.203636	0.275650	0.047949	0.169257	0.096296	0.208373	0.190594	0.270154	0.321295	0.041031	0.144601	0.052272	0.272651	0.036108	0.372035	0.420607	0.124997	0.258661	0.284972	0.222045	0.093019	0.283079	-0.092232	0.044137	0.229004	-0.123414	0.421158	0.598453	0.042053	0.282635	0.299963	0.125805	-0.243933	0.293317	0.133246	0.192254	0.396055	0.407077	-0.020181	0.033268	0.290797	0.409668	0.140348	0.158317	-0.052010	0.169399	0.191749	-0.121051	-0.020758	0.284299	0.246187	0.296652	-0.054261	0.155042	0.173798	-0.018669	0.355352	0.030340	0.027129	0.035997	-0.332030	-0.109305	-0.193634	-0.497393	0.034766	-0.030395	-0.195116	0.106898	0.000865	-0.144718	0.181790	0.190266	-0.108822	-0.190314	-0.150469	-0.292272	0.013396	-0.382192	0.111802	-0.225861	0.029621	0.043628	-0.237552	-0.203202	0.032919	0.185898	-0.058561	0.072795	-0.051876	-0.277668	-0.253943	0.094399	-0.006378	-0.224301	-0.278383	0.079576	0.012446	0.247878	-0.166946	-0.219478	-0.119176	-0.319937	-0.173774	-0.030104	-0.428640	-0.104104	-0.212936	-0.053129	0.164510	-0.034206	-0.208543	-0.099617	0.248637	-0.203944	-0.127157	-0.237798	-0.127988	0.110325	-0.025407	-0.185115	-0.207301	0.189598	-0.272317	-0.330844	-0.212971	0.031697	-0.228212	0.166444	-0.022350	-0.074515	-0.214715	0.144039	-0.321135	-0.326568	-0.051775	-0.325729	-0.205888	-0.157705	-0.491637	-0.220807	-0.201021	-0.347040	-0.031256	-0.262633	-0.158899	-0.029623	-0.049258	-0.176874	-0.296458	-0.329829	-0.047712	-0.092028	-0.093536	-0.190105	-0.126475	-0.153377	-0.169095	-0.249382	-0.281843	-0.202168	-0.243903	0.093315	-0.140295	-0.216781	-0.160388	-0.207511	-0.186416	-0.173908	-0.164581	-0.203149
chr8	71892572	71902571	7.189757e+07	0.014312	0.433116	0.331345	0.317046	0.135314	0.216669	0.107882	0.067431	0.182183	0.246944	0.273791	0.086423	0.222641	0.214094	0.410773	0.108296	0.406076	0.188557	0.217725	0.116379	0.515087	0.227877	0.371309	0.155222	0.119513	0.276641	0.176137	0.179677	0.146658	0.188481	-0.220244	0.264578	0.037865	0.155058	0.089779	0.187473	0.179055	0.251444	0.305573	0.023874	0.130551	0.034961	0.245460	0.028371	0.357592	0.407392	0.112958	0.256596	0.269592	0.213094	0.074289	0.263371	-0.102252	0.021283	0.207600	-0.141793	0.404968	0.579262	0.037891	0.268765	0.291070	0.109781	-0.253737	0.281294	0.122791	0.182618	0.384654	0.392478	-0.035390	0.024237	0.279087	0.396729	0.128010	0.137986	-0.065680	0.164119	0.179847	-0.139301	-0.035493	0.264851	0.235844	0.289996	-0.068111	0.155829	0.160289	-0.039074	0.343484	0.015760	0.026390	0.029937	-0.344626	-0.118173	-0.203040	-0.501519	0.023426	-0.051235	-0.205877	0.106316	-0.006658	-0.151372	0.167157	0.182040	-0.119152	-0.205388	-0.161106	-0.298583	0.014186	-0.395875	0.100694	-0.233342	0.022492	0.037937	-0.244988	-0.222811	0.022281	0.176180	-0.076855	0.072238	-0.063909	-0.282344	-0.267797	0.094588	-0.012246	-0.246869	-0.283288	0.067840	-0.002998	0.242959	-0.176620	-0.230580	-0.126247	-0.328804	-0.188937	-0.034571	-0.434801	-0.104988	-0.227016	-0.060375	0.157278	-0.044493	-0.209200	-0.105720	0.235454	-0.214060	-0.137622	-0.245899	-0.128045	0.100410	-0.027695	-0.199698	-0.210511	0.172855	-0.277027	-0.340770	-0.221925	0.024320	-0.238453	0.158228	-0.029785	-0.084969	-0.210337	0.140098	-0.333692	-0.332098	-0.063387	-0.338708	-0.211110	-0.175734	-0.503130	-0.234927	-0.210473	-0.361026	-0.043963	-0.277441	-0.162122	-0.030784	-0.059057	-0.206956	-0.324717	-0.365560	-0.075243	-0.121643	-0.119463	-0.221469	-0.151542	-0.182051	-0.200066	-0.274610	-0.316381	-0.232266	-0.271048	0.059406	-0.169996	-0.249392	-0.190122	-0.237191	-0.217000	-0.203447	-0.194706	-0.231351
chr8	71902572	71912571	7.190757e+07	0.001136	0.425261	0.316219	0.298875	0.126016	0.197972	0.096336	0.060008	0.166928	0.230401	0.254513	0.075830	0.206649	0.200586	0.399780	0.086688	0.392037	0.174200	0.201958	0.101810	0.505166	0.217734	0.354332	0.146242	0.098807	0.261629	0.163671	0.165589	0.132596	0.165326	-0.236012	0.254233	0.028342	0.141591	0.083686	0.167840	0.168353	0.233182	0.290496	0.007368	0.117116	0.018589	0.219077	0.021273	0.343822	0.394752	0.101230	0.254667	0.254601	0.204240	0.056411	0.244207	-0.111279	-0.000494	0.187130	-0.158911	0.389398	0.560522	0.034729	0.255572	0.282667	0.094806	-0.262355	0.269761	0.112971	0.174027	0.373914	0.378308	-0.049800	0.016044	0.267860	0.384415	0.116576	0.118344	-0.078543	0.159169	0.168648	-0.156609	-0.049294	0.245610	0.225956	0.283586	-0.081103	0.157257	0.147533	-0.058185	0.331922	0.001862	0.026206	0.024522	-0.356033	-0.126466	-0.211700	-0.504857	0.012644	-0.071403	-0.215908	0.106123	-0.013517	-0.157439	0.153321	0.174258	-0.128501	-0.219479	-0.171000	-0.303792	0.015031	-0.408762	0.090365	-0.239951	0.016174	0.032962	-0.252101	-0.241536	0.012349	0.166978	-0.094043	0.072332	-0.075496	-0.286066	-0.280595	0.095544	-0.017598	-0.267896	-0.287123	0.056577	-0.017652	0.238065	-0.185519	-0.240725	-0.132703	-0.336667	-0.203187	-0.038541	-0.439926	-0.105345	-0.240343	-0.066834	0.150538	-0.054159	-0.209243	-0.111179	0.222929	-0.223138	-0.147297	-0.253415	-0.127806	0.091104	-0.029700	-0.213293	-0.212772	0.156543	-0.281333	-0.349831	-0.230055	0.017498	-0.248129	0.150649	-0.036426	-0.094407	-0.205283	0.137012	-0.345454	-0.337105	-0.074233	-0.350747	-0.215438	-0.192838	-0.513569	-0.248091	-0.219063	-0.374146	-0.055642	-0.291433	-0.164471	-0.031670	-0.068193	-0.236899	-0.352494	-0.400752	-0.102803	-0.151154	-0.145322	-0.252697	-0.176429	-0.210691	-0.230906	-0.299670	-0.350744	-0.262211	-0.298038	0.025474	-0.199629	-0.282230	-0.219751	-0.266608	-0.247505	-0.232823	-0.224710	-0.259427
chr8	71912572	71922571	7.191757e+07	-0.011243	0.417440	0.301639	0.280502	0.117122	0.179629	0.085193	0.053218	0.152315	0.214084	0.235713	0.065845	0.190724	0.187864	0.388516	0.065151	0.378348	0.160265	0.186322	0.087719	0.495226	0.207799	0.337562	0.137466	0.078589	0.247216	0.151256	0.152062	0.118855	0.142841	-0.251298	0.244357	0.019161	0.128542	0.077858	0.149040	0.158214	0.214959	0.275719	-0.008869	0.103986	0.002768	0.192942	0.014622	0.330400	0.382424	0.089554	0.252823	0.239651	0.195301	0.038977	0.225138	-0.119549	-0.021693	0.167167	-0.175184	0.374094	0.541849	0.032461	0.242744	0.274575	0.080544	-0.270002	0.258438	0.103551	0.166241	0.363599	0.364240	-0.063753	0.008473	0.256844	0.372449	0.105754	0.098945	-0.090927	0.154406	0.157920	-0.173389	-0.062470	0.226173	0.216284	0.277226	-0.093519	0.159269	0.135234	-0.076445	0.320411	-0.011668	0.026544	0.019611	-0.366543	-0.134400	-0.219842	-0.507533	0.002162	-0.091356	-0.225473	0.106242	-0.019911	-0.163082	0.139946	0.166743	-0.137105	-0.232942	-0.180410	-0.308059	0.015900	-0.421194	0.080545	-0.245895	0.010479	0.028555	-0.259059	-0.259818	0.002844	0.158073	-0.110536	0.073048	-0.086925	-0.288971	-0.292631	0.097235	-0.022608	-0.287909	-0.290013	0.045503	-0.031855	0.233060	-0.193889	-0.250154	-0.138723	-0.343757	-0.216857	-0.042138	-0.444196	-0.105199	-0.253240	-0.072679	0.144154	-0.063425	-0.208742	-0.116157	0.210792	-0.231425	-0.156423	-0.260559	-0.127336	0.082207	-0.031524	-0.226271	-0.214197	0.140279	-0.285382	-0.358304	-0.237575	0.011007	-0.257507	0.143534	-0.042508	-0.103034	-0.199447	0.134684	-0.356704	-0.341747	-0.084585	-0.362156	-0.218993	-0.209420	-0.523261	-0.260639	-0.227022	-0.386692	-0.066592	-0.304942	-0.166034	-0.032333	-0.076904	-0.268601	-0.381327	-0.437360	-0.132234	-0.182465	-0.172792	-0.285745	-0.202652	-0.241176	-0.263573	-0.326142	-0.387073	-0.293895	-0.326553	-0.010748	-0.231121	-0.317607	-0.251174	-0.297525	-0.279909	-0.263906	-0.256498	-0.289169
chr8	71922572	71932571	7.192757e+07	-0.022804	0.409695	0.287620	0.261957	0.108638	0.161654	0.074465	0.047035	0.138370	0.198028	0.217425	0.056491	0.174905	0.175950	0.376969	0.043746	0.365069	0.146739	0.170839	0.074116	0.485261	0.198063	0.321014	0.128903	0.058868	0.233406	0.138908	0.139102	0.105454	0.121072	-0.266093	0.234938	0.010334	0.115920	0.072280	0.131103	0.148641	0.196782	0.261239	-0.024827	0.091166	-0.012499	0.167106	0.008413	0.317330	0.370452	0.077953	0.251056	0.224740	0.186303	0.021994	0.206171	-0.127073	-0.042292	0.147763	-0.190608	0.359066	0.523286	0.031070	0.230287	0.266822	0.067025	-0.276673	0.247322	0.094529	0.159235	0.353722	0.350287	-0.077242	0.001512	0.246026	0.360844	0.095532	0.079801	-0.102836	0.149820	0.147703	-0.189638	-0.075010	0.206566	0.206818	0.270870	-0.105330	0.161786	0.123404	-0.093830	0.308960	-0.024819	0.027393	0.015196	-0.376157	-0.141974	-0.227467	-0.509573	-0.008024	-0.111077	-0.234581	0.106606	-0.025869	-0.168302	0.127038	0.159504	-0.144961	-0.245788	-0.189342	-0.311408	0.016756	-0.433189	0.071222	-0.251210	0.005381	0.024712	-0.265860	-0.277641	-0.006259	0.149467	-0.126330	0.074371	-0.098199	-0.291081	-0.303872	0.099626	-0.027313	-0.306917	-0.291976	0.034606	-0.045592	0.227920	-0.201750	-0.258867	-0.144318	-0.350093	-0.229946	-0.045380	-0.447658	-0.104568	-0.265703	-0.077926	0.138161	-0.072270	-0.207739	-0.120673	0.199075	-0.238927	-0.164994	-0.267356	-0.126697	0.073758	-0.033213	-0.238666	-0.214836	0.124067	-0.289215	-0.366229	-0.244493	0.004791	-0.266625	0.136915	-0.048095	-0.110826	-0.192829	0.133106	-0.367421	-0.346044	-0.094459	-0.372944	-0.221778	-0.225458	-0.532244	-0.272594	-0.234359	-0.398629	-0.076815	-0.317954	-0.166830	-0.032797	-0.085200	-0.300889	-0.410476	-0.474394	-0.162307	-0.214384	-0.200806	-0.319397	-0.229311	-0.272287	-0.296851	-0.353084	-0.424053	-0.326158	-0.355573	-0.047755	-0.263241	-0.353873	-0.283201	-0.328927	-0.312955	-0.295559	-0.288884	-0.319469
chr8	71932572	71942644	71937608	-0.033575	0.402044	0.274128	0.243198	0.100537	0.143993	0.064134	0.041415	0.125065	0.182218	0.199620	0.047760	0.159173	0.164821	0.365084	0.022446	0.352209	0.133574	0.155479	0.060962	0.475215	0.188483	0.304631	0.120536	0.039577	0.220150	0.126611	0.126661	0.092359	0.100001	-0.280438	0.225926	0.001842	0.103696	0.066924	0.113995	0.139606	0.178585	0.247001	-0.040550	0.078631	-0.027264	0.141521	0.002633	0.304566	0.358824	0.066408	0.249347	0.209820	0.177224	0.005406	0.187247	-0.133900	-0.062356	0.128890	-0.205227	0.344267	0.504819	0.030539	0.218170	0.259408	0.054229	-0.282386	0.236362	0.085868	0.152950	0.344251	0.336425	-0.090314	-0.004875	0.235355	0.349572	0.085862	0.060860	-0.114309	0.145396	0.137999	-0.205405	-0.086950	0.186748	0.197497	0.264450	-0.116552	0.164738	0.112014	-0.110376	0.297540	-0.037628	0.028721	0.011310	-0.384777	-0.149102	-0.234486	-0.510975	-0.017811	-0.130334	-0.243143	0.107146	-0.031361	-0.173044	0.114746	0.152613	-0.151990	-0.257904	-0.197710	-0.313850	0.017545	-0.444639	0.062480	-0.255866	0.000907	0.021465	-0.272431	-0.294795	-0.014888	0.141244	-0.141249	0.076269	-0.109199	-0.292402	-0.314172	0.102648	-0.031698	-0.324742	-0.293029	0.024002	-0.058705	0.222676	-0.209040	-0.266778	-0.149435	-0.355626	-0.242326	-0.048259	-0.450332	-0.103486	-0.277586	-0.082549	0.132656	-0.080568	-0.206300	-0.124699	0.187921	-0.245575	-0.172905	-0.273768	-0.125954	0.065881	-0.034786	-0.250381	-0.214746	0.108083	-0.292839	-0.373555	-0.250747	-0.001133	-0.275421	0.130892	-0.053190	-0.117688	-0.185519	0.132284	-0.377470	-0.349960	-0.103771	-0.383000	-0.223770	-0.240749	-0.540458	-0.283847	-0.241007	-0.409798	-0.086209	-0.330319	-0.166882	-0.033092	-0.093003	-0.331052	-0.437287	-0.508476	-0.190581	-0.244272	-0.227046	-0.350800	-0.254108	-0.301469	-0.327949	-0.378226	-0.458527	-0.356289	-0.382631	-0.082555	-0.293338	-0.388200	-0.313160	-0.358080	-0.343918	-0.325145	-0.319152	-0.347801
chr8	71942645	71952647	71947646	-0.043512	0.394558	0.261224	0.224322	0.092852	0.126710	0.054245	0.036357	0.112471	0.166741	0.182393	0.039708	0.143624	0.154518	0.352900	0.001370	0.339843	0.120822	0.140315	0.048305	0.465102	0.179086	0.288467	0.112409	0.020797	0.207484	0.114436	0.114770	0.079631	0.079757	-0.294266	0.217326	-0.006268	0.091926	0.061811	0.097795	0.131137	0.160446	0.233032	-0.055973	0.066444	-0.041470	0.116324	-0.002691	0.292161	0.347618	0.054976	0.247681	0.194955	0.168103	-0.010723	0.168447	-0.140040	-0.081810	0.110634	-0.218984	0.329753	0.486561	0.030851	0.206440	0.252373	0.042217	-0.287113	0.225590	0.077592	0.147372	0.335227	0.322727	-0.102928	-0.010687	0.224861	0.338687	0.076773	0.042203	-0.125298	0.141151	0.128867	-0.220632	-0.098240	0.166813	0.188323	0.257944	-0.127123	0.168038	0.101110	-0.126000	0.286196	-0.050050	0.030503	0.007915	-0.392455	-0.155815	-0.240934	-0.511764	-0.027262	-0.149216	-0.251215	0.107803	-0.036459	-0.177334	0.103013	0.146009	-0.158244	-0.269384	-0.205568	-0.315451	0.018220	-0.455627	0.054258	-0.259906	-0.003004	0.018790	-0.278796	-0.311358	-0.023114	0.133347	-0.155376	0.078716	-0.119977	-0.292979	-0.323571	0.106268	-0.035813	-0.341514	-0.293235	0.013644	-0.071262	0.217278	-0.215821	-0.273946	-0.154113	-0.360401	-0.254078	-0.050818	-0.452299	-0.101973	-0.288939	-0.086615	0.127636	-0.088333	-0.204477	-0.128280	0.177285	-0.251426	-0.180187	-0.279867	-0.125162	0.058548	-0.036282	-0.261508	-0.214007	0.092251	-0.296324	-0.380347	-0.256385	-0.006838	-0.283972	0.125459	-0.057877	-0.123657	-0.177515	0.132185	-0.386887	-0.353523	-0.112601	-0.392383	-0.224995	-0.255344	-0.547979	-0.294469	-0.247023	-0.420233	-0.094837	-0.342094	-0.166236	-0.033267	-0.100363	-0.359516	-0.462067	-0.539984	-0.217484	-0.272576	-0.251895	-0.380374	-0.277371	-0.329155	-0.357306	-0.401912	-0.490942	-0.384715	-0.408101	-0.115679	-0.321855	-0.421154	-0.341483	-0.385358	-0.373254	-0.353098	-0.347729	-0.374577
chr8	71952648	71962647	7.195765e+07	-0.052594	0.387294	0.248965	0.205420	0.085616	0.109860	0.044830	0.031847	0.100647	0.151683	0.165829	0.032375	0.128360	0.145065	0.340475	-0.019352	0.328011	0.108545	0.125435	0.036196	0.454949	0.169900	0.272574	0.104570	0.002622	0.195443	0.102447	0.103457	0.067324	0.060463	-0.307511	0.209138	-0.013958	0.080651	0.056962	0.082571	0.123245	0.142468	0.219352	-0.071032	0.054667	-0.055057	0.091665	-0.007541	0.280173	0.336919	0.043719	0.246047	0.180221	0.158976	-0.026325	0.149861	-0.145520	-0.100579	0.093074	-0.231839	0.315586	0.468616	0.031969	0.195133	0.245748	0.031036	-0.290846	0.215044	0.069714	0.142479	0.326697	0.309265	-0.115059	-0.015932	0.214579	0.328248	0.068298	0.023914	-0.135774	0.137086	0.120353	-0.235263	-0.108850	0.146869	0.179305	0.251334	-0.136990	0.171604	0.090728	-0.140622	0.274982	-0.062049	0.032747	0.004965	-0.399245	-0.162171	-0.246868	-0.511966	-0.036487	-0.167925	-0.258887	0.108533	-0.041261	-0.181226	0.091717	0.139595	-0.163802	-0.280380	-0.213003	-0.316254	0.018732	-0.466292	0.046460	-0.263376	-0.006426	0.016652	-0.285012	-0.327498	-0.031049	0.125676	-0.168867	0.081714	-0.130654	-0.292841	-0.332144	0.110489	-0.039728	-0.357435	-0.292635	0.003420	-0.083404	0.211633	-0.222185	-0.280462	-0.158409	-0.364460	-0.265347	-0.053113	-0.453628	-0.100017	-0.299866	-0.090199	0.123068	-0.095618	-0.202295	-0.131467	0.167062	-0.256557	-0.186909	-0.285759	-0.124367	0.051688	-0.037739	-0.272184	-0.212678	0.076396	-0.299756	-0.386694	-0.261458	-0.012422	-0.292405	0.120592	-0.062257	-0.128795	-0.168743	0.132791	-0.395755	-0.356778	-0.121077	-0.401182	-0.225454	-0.269370	-0.554911	-0.304564	-0.252485	-0.430021	-0.102795	-0.353404	-0.164922	-0.033369	-0.107359	-0.387647	-0.486111	-0.570540	-0.244263	-0.300649	-0.276531	-0.409536	-0.300245	-0.356644	-0.386332	-0.425283	-0.522841	-0.412804	-0.433223	-0.148655	-0.350140	-0.454212	-0.369520	-0.412115	-0.402354	-0.380777	-0.375982	-0.401091
chr8	71962648	71972659	7.196765e+07	-0.060876	0.380247	0.237318	0.186431	0.078809	0.093358	0.035850	0.027826	0.089565	0.137016	0.149877	0.025730	0.113363	0.136404	0.327779	-0.039743	0.316645	0.096710	0.110814	0.024590	0.444719	0.160880	0.256892	0.097012	-0.014989	0.183980	0.090622	0.092669	0.055404	0.042076	-0.320214	0.201298	-0.021263	0.069825	0.052358	0.068267	0.115880	0.124629	0.205887	-0.085791	0.043275	-0.068076	0.067492	-0.011953	0.268556	0.326724	0.032601	0.244431	0.165590	0.149803	-0.041452	0.131425	-0.150410	-0.118745	0.076137	-0.243853	0.301708	0.450946	0.033859	0.184195	0.239514	0.020641	-0.293596	0.204679	0.062182	0.138222	0.318627	0.296005	-0.126770	-0.020646	0.204469	0.318229	0.060398	0.005929	-0.145792	0.133164	0.112439	-0.249358	-0.118844	0.126872	0.170376	0.244560	-0.146190	0.175380	0.080821	-0.154285	0.263861	-0.073681	0.035415	0.002489	-0.405042	-0.168097	-0.252209	-0.511604	-0.045397	-0.186263	-0.266073	0.109280	-0.045754	-0.184693	0.080979	0.133422	-0.168635	-0.290802	-0.219933	-0.316271	0.019013	-0.476549	0.039172	-0.266242	-0.009360	0.015061	-0.290998	-0.343037	-0.038631	0.118293	-0.181594	0.085204	-0.141124	-0.292011	-0.339770	0.115235	-0.043422	-0.372354	-0.291274	-0.006573	-0.095008	0.205759	-0.228082	-0.286284	-0.162278	-0.367747	-0.276037	-0.055146	-0.454344	-0.097635	-0.310242	-0.093298	0.119025	-0.102325	-0.199822	-0.134240	0.157377	-0.260931	-0.193001	-0.291425	-0.123636	0.045389	-0.039164	-0.282296	-0.210847	0.060686	-0.303145	-0.392542	-0.265894	-0.017858	-0.300669	0.116377	-0.066324	-0.133046	-0.159307	0.134068	-0.403958	-0.359692	-0.129131	-0.409288	-0.225140	-0.282646	-0.561201	-0.314008	-0.257346	-0.439041	-0.110001	-0.364127	-0.162994	-0.033438	-0.113919	-0.414676	-0.508767	-0.599298	-0.270189	-0.327734	-0.300289	-0.437489	-0.322104	-0.383185	-0.414230	-0.447702	-0.553316	-0.439793	-0.457307	-0.180571	-0.377422	-0.486461	-0.396507	-0.437627	-0.430423	-0.407442	-0.403136	-0.426628
chr8	71972660	71982659	7.197766e+07	-0.068368	0.373445	0.226310	0.167383	0.072448	0.077213	0.027310	0.024259	0.079247	0.122783	0.134572	0.019780	0.098687	0.128524	0.314845	-0.059735	0.305716	0.085328	0.096511	0.013512	0.434428	0.152029	0.241438	0.089774	-0.031988	0.173102	0.079003	0.082407	0.043894	0.024631	-0.332341	0.193782	-0.028193	0.059454	0.048004	0.054899	0.109034	0.107011	0.192639	-0.100241	0.032296	-0.080523	0.043861	-0.015960	0.257326	0.317070	0.021621	0.242821	0.151103	0.140591	-0.056079	0.113154	-0.154747	-0.136315	0.059825	-0.255038	0.288130	0.433593	0.036481	0.173625	0.233688	0.011047	-0.295358	0.194502	0.054985	0.134580	0.311015	0.282972	-0.138058	-0.024840	0.194548	0.308650	0.053076	-0.011737	-0.155357	0.129366	0.105138	-0.262897	-0.128232	0.106877	0.161500	0.237616	-0.154715	0.179303	0.071405	-0.166974	0.252827	-0.084945	0.038502	0.000475	-0.409841	-0.173616	-0.256960	-0.510694	-0.054019	-0.204287	-0.272795	0.110009	-0.049977	-0.187773	0.070755	0.127461	-0.172794	-0.300705	-0.226381	-0.315526	0.019010	-0.486467	0.032362	-0.268513	-0.011868	0.013996	-0.296767	-0.358029	-0.045907	0.111161	-0.193628	0.089164	-0.151440	-0.290503	-0.346449	0.120488	-0.046921	-0.386338	-0.289204	-0.016389	-0.106114	0.199598	-0.233552	-0.291464	-0.165733	-0.370259	-0.286217	-0.056957	-0.454491	-0.094814	-0.320099	-0.095959	0.115522	-0.108469	-0.197094	-0.136622	0.148208	-0.264584	-0.198504	-0.296934	-0.123017	0.039643	-0.040577	-0.291866	-0.208578	0.045082	-0.306542	-0.397918	-0.269684	-0.023195	-0.308826	0.112834	-0.070124	-0.136427	-0.149194	0.135989	-0.411499	-0.362282	-0.136811	-0.416707	-0.224054	-0.295179	-0.566901	-0.322813	-0.261635	-0.447307	-0.116494	-0.374310	-0.160480	-0.033514	-0.120062	-0.453319	-0.540193	-0.639047	-0.307701	-0.366760	-0.334466	-0.477308	-0.353081	-0.421406	-0.454132	-0.479690	-0.596361	-0.478385	-0.491602	-0.226677	-0.416657	-0.533620	-0.435196	-0.473682	-0.470789	-0.445777	-0.441959	-0.463317
chr8	71982660	71992659	7.198766e+07	-0.075088	0.366916	0.215957	0.148315	0.066558	0.061451	0.019222	0.021121	0.069705	0.109024	0.119939	0.014527	0.084395	0.121405	0.301712	-0.079259	0.295200	0.074401	0.082587	0.002986	0.424088	0.143365	0.226225	0.082887	-0.048334	0.162819	0.067643	0.072675	0.032820	0.008152	-0.343851	0.186557	-0.034766	0.049542	0.043910	0.042491	0.102711	0.089708	0.179616	-0.114370	0.021763	-0.092404	0.020831	-0.019608	0.246510	0.307993	0.010769	0.241204	0.136808	0.131358	-0.070178	0.095064	-0.158562	-0.153299	0.044138	-0.265406	0.274859	0.416608	0.039784	0.163428	0.228281	0.002271	-0.296129	0.184535	0.048120	0.131523	0.303857	0.270188	-0.148907	-0.028525	0.184837	0.299527	0.046335	-0.029055	-0.164481	0.125678	0.098464	-0.275865	-0.137015	0.086947	0.152642	0.230515	-0.162557	0.183315	0.062497	-0.178680	0.241878	-0.095831	0.042082	-0.000974	-0.413390	-0.178659	-0.260963	-0.509114	-0.062280	-0.221909	-0.278935	0.110672	-0.053893	-0.190407	0.061144	0.121747	-0.176200	-0.309987	-0.232225	-0.313888	0.018605	-0.496026	0.026117	-0.270048	-0.013930	0.013578	-0.302260	-0.372373	-0.052843	0.104328	-0.204882	0.093655	-0.161613	-0.288177	-0.351923	0.126312	-0.050183	-0.399196	-0.286340	-0.026020	-0.116594	0.193050	-0.238523	-0.295906	-0.168680	-0.371798	-0.295818	-0.058543	-0.454007	-0.091419	-0.329328	-0.098127	0.112739	-0.113921	-0.194107	-0.138532	0.139684	-0.267374	-0.203326	-0.302314	-0.122600	0.034598	-0.042005	-0.300749	-0.205859	0.029620	-0.310011	-0.402716	-0.272651	-0.028443	-0.316895	0.110165	-0.073631	-0.138757	-0.138275	0.138666	-0.418170	-0.364483	-0.144056	-0.423242	-0.222024	-0.306742	-0.571926	-0.330797	-0.265242	-0.454618	-0.122148	-0.383842	-0.157301	-0.033659	-0.125696	-0.489505	-0.569097	-0.675488	-0.343082	-0.403492	-0.366593	-0.514520	-0.381919	-0.457348	-0.491503	-0.509624	-0.636313	-0.514534	-0.523635	-0.270099	-0.453526	-0.578355	-0.471485	-0.507222	-0.508718	-0.481825	-0.478309	-0.497792
chr8	71992660	72002659	7.199766e+07	-0.081070	0.360676	0.206253	0.129259	0.061152	0.046093	0.011590	0.018384	0.060934	0.095757	0.105985	0.009960	0.070532	0.115018	0.288416	-0.098272	0.285070	0.063916	0.069096	-0.006974	0.413701	0.134902	0.211246	0.076373	-0.064017	0.153139	0.056585	0.063461	0.022201	-0.007370	-0.354708	0.179584	-0.040992	0.040098	0.040092	0.031057	0.096911	0.072788	0.166794	-0.128177	0.011689	-0.103729	-0.001577	-0.022929	0.236115	0.299518	0.000018	0.239578	0.122755	0.122120	-0.083746	0.077161	-0.161885	-0.169722	0.029064	-0.274977	0.261868	0.400010	0.043720	0.153603	0.223304	-0.005685	-0.295907	0.174792	0.041583	0.129006	0.297147	0.257653	-0.159312	-0.031708	0.175351	0.290862	0.040170	-0.046012	-0.173198	0.122087	0.092419	-0.288263	-0.145193	0.067114	0.143759	0.223275	-0.169699	0.187374	0.054099	-0.189411	0.231009	-0.106342	0.046016	-0.002034	-0.416077	-0.183400	-0.264455	-0.507058	-0.070320	-0.239316	-0.284690	0.111278	-0.057618	-0.192746	0.051917	0.116174	-0.179120	-0.318879	-0.237666	-0.311635	0.017909	-0.505393	0.020227	-0.271073	-0.015711	0.013611	-0.307582	-0.386333	-0.059582	0.097674	-0.215662	0.098519	-0.171743	-0.285276	-0.356563	0.132541	-0.053292	-0.411326	-0.282937	-0.035573	-0.126675	0.186196	-0.243174	-0.299865	-0.171284	-0.372659	-0.305064	-0.059994	-0.453103	-0.087596	-0.338164	-0.099972	0.110462	-0.118916	-0.190944	-0.140126	0.131580	-0.269580	-0.207711	-0.307645	-0.122338	0.030026	-0.043460	-0.309180	-0.202839	0.014198	-0.313566	-0.407132	-0.275049	-0.033659	-0.324950	0.108109	-0.076956	-0.140373	-0.126762	0.141873	-0.424244	-0.366426	-0.151034	-0.429174	-0.219330	-0.317656	-0.576519	-0.338228	-0.268394	-0.461284	-0.127255	-0.392965	-0.153664	-0.033873	-0.130999	-0.514889	-0.588744	-0.700081	-0.368215	-0.429496	-0.389284	-0.540536	-0.401913	-0.482740	-0.517723	-0.530615	-0.663847	-0.539912	-0.546008	-0.300846	-0.479545	-0.610419	-0.497013	-0.530487	-0.535483	-0.507329	-0.503793	-0.522141
chr8	72002660	72012659	7.200766e+07	-0.086326	0.354741	0.197211	0.110267	0.056249	0.031167	0.004420	0.016038	0.052933	0.083009	0.092720	0.006086	0.057154	0.109340	0.274995	-0.116723	0.275313	0.053868	0.056107	-0.016353	0.403263	0.126659	0.196505	0.070260	-0.079018	0.144083	0.045895	0.054761	0.012055	-0.021944	-0.364868	0.172834	-0.046876	0.031156	0.036577	0.020613	0.091640	0.056321	0.154171	-0.141645	0.002101	-0.114501	-0.023327	-0.025942	0.226159	0.291675	-0.010658	0.237950	0.109015	0.112903	-0.096774	0.059455	-0.164732	-0.185601	0.014603	-0.283754	0.249138	0.383831	0.048231	0.144160	0.218783	-0.012810	-0.294688	0.165298	0.035388	0.127001	0.290890	0.245388	-0.169267	-0.034400	0.166118	0.282671	0.034580	-0.062572	-0.181530	0.118588	0.087017	-0.300078	-0.152756	0.047416	0.134828	0.215915	-0.176121	0.191450	0.046226	-0.199171	0.220235	-0.116470	0.050137	-0.002747	-0.417971	-0.187793	-0.267436	-0.504662	-0.077965	-0.256115	-0.289975	0.111806	-0.061112	-0.194775	0.043231	0.110826	-0.181617	-0.327253	-0.242644	-0.308952	0.016990	-0.514397	0.014750	-0.271644	-0.017241	0.014037	-0.312636	-0.399651	-0.066024	0.091335	-0.225825	0.103555	-0.181623	-0.281979	-0.360386	0.138935	-0.056213	-0.422572	-0.279210	-0.044835	-0.136175	0.179254	-0.247463	-0.303347	-0.173541	-0.372930	-0.313807	-0.061321	-0.451904	-0.083491	-0.346470	-0.101533	0.108682	-0.123415	-0.187738	-0.141425	0.124025	-0.271257	-0.211666	-0.312819	-0.122238	0.025968	-0.044919	-0.317020	-0.199667	-0.000815	-0.317138	-0.411125	-0.276914	-0.038724	-0.332819	0.106617	-0.080055	-0.141385	-0.115062	0.145431	-0.429644	-0.368108	-0.157630	-0.434433	-0.216156	-0.327748	-0.580673	-0.345011	-0.271108	-0.467244	-0.131829	-0.401536	-0.149765	-0.034173	-0.135899	-0.538922	-0.606941	-0.722720	-0.392223	-0.454278	-0.410867	-0.565112	-0.420658	-0.506891	-0.542549	-0.550496	-0.689548	-0.563959	-0.567132	-0.330136	-0.504280	-0.641210	-0.521228	-0.552346	-0.560931	-0.531649	-0.527904	-0.545320
chr8	72012660	72022673	7.201767e+07	-0.090868	0.349119	0.188843	0.091385	0.051847	0.016694	-0.002285	0.014081	0.045687	0.070799	0.080151	0.002913	0.044297	0.104357	0.261468	-0.134589	0.265912	0.044246	0.043681	-0.025141	0.392771	0.118649	0.181997	0.064564	-0.093336	0.135680	0.035624	0.046561	0.002390	-0.035595	-0.374297	0.166284	-0.052424	0.022750	0.033393	0.011160	0.086902	0.040350	0.141733	-0.154755	-0.006982	-0.124728	-0.044400	-0.028653	0.216657	0.284472	-0.021290	0.236321	0.095651	0.103718	-0.109264	0.041943	-0.167110	-0.200955	0.000741	-0.291743	0.236642	0.368086	0.053260	0.135114	0.214741	-0.019094	-0.292473	0.156071	0.029551	0.125473	0.285084	0.233408	-0.178774	-0.036615	0.157154	0.274963	0.029558	-0.078706	-0.189500	0.115164	0.082270	-0.311298	-0.159705	0.027879	0.125836	0.208443	-0.181803	0.195522	0.038893	-0.207979	0.209563	-0.126221	0.054628	-0.002856	-0.418478	-0.191639	-0.269544	-0.501636	-0.084993	-0.272034	-0.294490	0.112194	-0.064248	-0.196267	0.035401	0.105806	-0.183429	-0.334833	-0.246869	-0.305500	0.015666	-0.522879	0.009916	-0.271419	-0.018353	0.015172	-0.317283	-0.412002	-0.072037	0.085488	-0.235049	0.108946	-0.191197	-0.277954	-0.362810	0.145687	-0.058848	-0.432401	-0.274896	-0.053692	-0.144755	0.172077	-0.251170	-0.306035	-0.175220	-0.372163	-0.321767	-0.062452	-0.450186	-0.078831	-0.353939	-0.102625	0.107770	-0.127088	-0.184434	-0.142220	0.117357	-0.272030	-0.214931	-0.317776	-0.122440	0.022774	-0.046420	-0.323895	-0.196197	-0.015271	-0.320794	-0.414420	-0.277861	-0.043574	-0.340450	0.106090	-0.082790	-0.141364	-0.102913	0.149642	-0.433904	-0.369349	-0.163646	-0.438547	-0.212103	-0.336503	-0.584129	-0.350729	-0.273094	-0.472024	-0.135542	-0.409237	-0.145368	-0.034638	-0.140144	-0.562177	-0.624151	-0.743990	-0.415662	-0.478424	-0.431838	-0.588840	-0.438595	-0.530365	-0.566571	-0.569738	-0.714035	-0.587254	-0.587519	-0.358647	-0.528310	-0.671414	-0.544704	-0.573331	-0.585667	-0.555374	-0.551212	-0.567882
chr8	72022674	72032689	7.202768e+07	-0.094699	0.343832	0.181161	0.072681	0.047941	0.002703	-0.008511	0.012515	0.039183	0.059151	0.068290	0.000451	0.032011	0.100058	0.247855	-0.151843	0.256849	0.035046	0.031881	-0.033325	0.382241	0.110894	0.167732	0.059293	-0.106970	0.127969	0.025818	0.038849	-0.006788	-0.048335	-0.382969	0.159918	-0.057641	0.014919	0.030553	0.002709	0.082694	0.024932	0.129477	-0.167482	-0.015525	-0.134409	-0.064751	-0.031078	0.207634	0.277902	-0.031903	0.234683	0.082737	0.094582	-0.121210	0.024643	-0.169011	-0.215794	-0.012516	-0.298940	0.224359	0.352800	0.058754	0.126487	0.211194	-0.024527	-0.289269	0.147135	0.024096	0.124389	0.279729	0.221733	-0.187823	-0.038380	0.148474	0.267750	0.025100	-0.094379	-0.197128	0.111798	0.078184	-0.321904	-0.166043	0.008540	0.116788	0.200880	-0.186722	0.199566	0.032118	-0.215841	0.198992	-0.135597	0.059429	-0.002497	-0.417884	-0.195123	-0.270974	-0.498077	-0.091604	-0.287427	-0.298457	0.112460	-0.067159	-0.197332	0.028163	0.100974	-0.184795	-0.341911	-0.250561	-0.301451	0.014018	-0.531073	0.005492	-0.270561	-0.019162	0.016900	-0.321673	-0.423745	-0.077831	0.079984	-0.243713	0.114663	-0.200680	-0.273332	-0.364167	0.152775	-0.061310	-0.441252	-0.270139	-0.062337	-0.152695	0.164649	-0.254479	-0.308150	-0.176476	-0.370587	-0.329216	-0.063459	-0.448081	-0.073664	-0.360832	-0.103390	0.107556	-0.130145	-0.181041	-0.142629	0.111313	-0.272114	-0.217730	-0.322620	-0.122903	0.020225	-0.048013	-0.330070	-0.192467	-0.029426	-0.324581	-0.417203	-0.278104	-0.048285	-0.347978	0.106286	-0.085259	-0.140584	-0.090318	0.154408	-0.437282	-0.370246	-0.169306	-0.441781	-0.207326	-0.344314	-0.587131	-0.355675	-0.274550	-0.475929	-0.138675	-0.416346	-0.140547	-0.035257	-0.143914	-0.583597	-0.639635	-0.762993	-0.437439	-0.500829	-0.451226	-0.610643	-0.454917	-0.552076	-0.588697	-0.587466	-0.736226	-0.608738	-0.606256	-0.385054	-0.550531	-0.699607	-0.566366	-0.592505	-0.608560	-0.577428	-0.572657	-0.588800
chr8	72032690	72042689	7.203769e+07	-0.097812	0.338919	0.174195	0.054249	0.044539	-0.010762	-0.014233	0.011345	0.033410	0.048105	0.057169	-0.001289	0.020361	0.096433	0.234203	-0.168430	0.248129	0.026280	0.020772	-0.040876	0.371706	0.103432	0.153739	0.054464	-0.119897	0.120991	0.016541	0.031619	-0.015457	-0.060148	-0.390855	0.153731	-0.062529	0.007708	0.028062	-0.004720	0.079028	0.010134	0.117434	-0.179781	-0.023483	-0.143532	-0.084282	-0.033230	0.199123	0.271966	-0.042490	0.233038	0.070365	0.085536	-0.132593	0.007606	-0.170435	-0.230123	-0.025144	-0.305330	0.212304	0.338014	0.064648	0.118308	0.208164	-0.029102	-0.285093	0.138525	0.019057	0.123742	0.274835	0.210404	-0.196392	-0.039716	0.140107	0.261062	0.021204	-0.109541	-0.204420	0.108472	0.074757	-0.331849	-0.171762	-0.010535	0.107717	0.193262	-0.190853	0.203556	0.025933	-0.222751	0.188537	-0.144585	0.064471	-0.001667	-0.416171	-0.198225	-0.271696	-0.493999	-0.097741	-0.302161	-0.301860	0.112591	-0.069819	-0.197949	0.021583	0.096363	-0.185743	-0.348443	-0.253691	-0.296868	0.012056	-0.538932	0.001501	-0.269075	-0.019657	0.019217	-0.325777	-0.434788	-0.083391	0.074896	-0.251802	0.120662	-0.210019	-0.268171	-0.364443	0.160129	-0.063589	-0.449071	-0.265028	-0.070714	-0.159904	0.157038	-0.257370	-0.309687	-0.177307	-0.368219	-0.336108	-0.064332	-0.445632	-0.068000	-0.367084	-0.103841	0.108065	-0.132543	-0.177604	-0.142641	0.105944	-0.271496	-0.220060	-0.327310	-0.123625	0.018341	-0.049727	-0.335478	-0.188514	-0.043152	-0.328486	-0.419446	-0.277649	-0.052788	-0.355324	0.107183	-0.087436	-0.139090	-0.077401	0.159696	-0.439726	-0.370783	-0.174587	-0.444098	-0.201863	-0.351128	-0.589694	-0.359807	-0.275462	-0.478929	-0.141231	-0.422808	-0.135347	-0.036027	-0.147163	-0.608328	-0.657031	-0.784166	-0.462823	-0.526931	-0.473692	-0.635745	-0.473492	-0.577250	-0.614241	-0.607929	-0.761367	-0.633584	-0.627849	-0.415704	-0.576293	-0.732628	-0.591428	-0.614443	-0.635134	-0.603184	-0.597377	-0.613144
chr8	72042690	72052689	7.204769e+07	-0.100215	0.334402	0.167964	0.036165	0.041636	-0.023690	-0.019434	0.010570	0.028342	0.037675	0.046798	-0.002304	0.009389	0.093471	0.220550	-0.184318	0.239754	0.017950	0.010375	-0.047778	0.361177	0.096283	0.140032	0.050080	-0.132127	0.114764	0.007836	0.024858	-0.023607	-0.071041	-0.397941	0.147703	-0.067096	0.001142	0.025907	-0.011124	0.075930	-0.004001	0.105613	-0.191621	-0.030826	-0.152098	-0.102935	-0.035117	0.191140	0.266660	-0.053050	0.231400	0.058591	0.076607	-0.143418	-0.009142	-0.171395	-0.243970	-0.037141	-0.310911	0.200490	0.323753	0.070882	0.110588	0.205668	-0.032824	-0.279968	0.130263	0.014450	0.123544	0.270399	0.199447	-0.204470	-0.040647	0.132073	0.254913	0.017860	-0.124164	-0.211390	0.105158	0.071978	-0.341106	-0.176869	-0.029305	0.098647	0.185616	-0.194189	0.207472	0.020360	-0.228727	0.178189	-0.153178	0.069788	-0.000341	-0.413296	-0.200981	-0.271689	-0.489327	-0.103470	-0.316404	-0.304755	0.112578	-0.072245	-0.198110	0.015580	0.091911	-0.186310	-0.354515	-0.256284	-0.291728	0.009748	-0.546566	-0.002096	-0.266945	-0.019834	0.022170	-0.329647	-0.445268	-0.088814	0.070188	-0.259455	0.127017	-0.219352	-0.262431	-0.363631	0.167823	-0.065715	-0.455952	-0.259545	-0.078950	-0.166425	0.149154	-0.259878	-0.310678	-0.177716	-0.365014	-0.342542	-0.065067	-0.442833	-0.061716	-0.372755	-0.104003	0.109331	-0.134286	-0.174095	-0.142244	0.101177	-0.270144	-0.221944	-0.331893	-0.124608	0.017115	-0.051614	-0.340175	-0.184294	-0.056610	-0.332572	-0.421153	-0.276501	-0.057101	-0.362554	0.108786	-0.089333	-0.136896	-0.064015	0.165582	-0.441228	-0.370957	-0.179571	-0.445511	-0.195638	-0.357029	-0.591872	-0.363158	-0.275814	-0.481055	-0.143267	-0.428702	-0.129700	-0.036961	-0.149911	-0.630148	-0.671928	-0.802132	-0.485436	-0.550193	-0.493578	-0.657825	-0.489627	-0.599551	-0.636774	-0.625972	-0.783112	-0.655545	-0.646870	-0.442873	-0.599117	-0.762182	-0.613584	-0.633624	-0.658706	-0.626207	-0.619144	-0.634814
chr8	72052690	72062689	7.205769e+07	-0.101917	0.330285	0.162478	0.018495	0.039219	-0.036079	-0.024105	0.010193	0.023940	0.027863	0.037181	-0.002602	-0.000878	0.091158	0.206936	-0.199485	0.231723	0.010046	0.000689	-0.054017	0.350650	0.089462	0.126617	0.046130	-0.143676	0.109287	-0.000261	0.018558	-0.031238	-0.081036	-0.404230	0.141801	-0.071341	-0.004756	0.024065	-0.016496	0.073426	-0.017447	0.094015	-0.202975	-0.037526	-0.160115	-0.120674	-0.036749	0.183683	0.261991	-0.063589	0.229784	0.047455	0.067824	-0.153691	-0.025591	-0.171910	-0.257356	-0.048518	-0.315688	0.188942	0.310028	0.077406	0.103331	0.203725	-0.035702	-0.273911	0.122354	0.010278	0.123803	0.266422	0.188873	-0.212046	-0.041183	0.124382	0.249314	0.015053	-0.138230	-0.218053	0.101824	0.069827	-0.349658	-0.181372	-0.047744	0.089586	0.177961	-0.196728	0.211292	0.015414	-0.233793	0.167940	-0.161377	0.075345	0.001503	-0.409226	-0.203373	-0.270906	-0.484040	-0.108771	-0.330076	-0.307147	0.112401	-0.074403	-0.197789	0.010183	0.087630	-0.186502	-0.360122	-0.258303	-0.286076	0.007087	-0.553963	-0.005266	-0.264181	-0.019675	0.025771	-0.333256	-0.455142	-0.094108	0.065904	-0.266666	0.133707	-0.228656	-0.256142	-0.361709	0.175818	-0.067688	-0.461845	-0.253737	-0.087044	-0.172182	0.141021	-0.261986	-0.311136	-0.177688	-0.360938	-0.348495	-0.065640	-0.439717	-0.054765	-0.377808	-0.103900	0.111391	-0.135334	-0.170543	-0.141418	0.097030	-0.268037	-0.223344	-0.336336	-0.125843	0.016597	-0.053689	-0.344143	-0.179833	-0.069752	-0.336838	-0.422290	-0.274659	-0.061172	-0.369619	0.111097	-0.090917	-0.134036	-0.050203	0.172069	-0.441729	-0.370760	-0.184254	-0.445990	-0.188647	-0.361981	-0.593676	-0.365689	-0.275553	-0.482273	-0.144795	-0.434006	-0.123604	-0.038058	-0.152118	-0.648995	-0.684432	-0.817080	-0.505135	-0.570477	-0.510803	-0.676843	-0.503358	-0.618881	-0.656229	-0.641540	-0.801562	-0.674545	-0.663276	-0.466421	-0.618899	-0.788026	-0.632755	-0.650058	-0.679157	-0.646345	-0.637905	-0.653690
chr8	72062690	72072689	7.206769e+07	-0.102935	0.326563	0.157754	0.001313	0.037268	-0.047912	-0.028247	0.010216	0.020165	0.018684	0.028338	-0.002188	-0.010407	0.089500	0.193409	-0.213883	0.224032	0.002568	-0.008273	-0.059576	0.340132	0.082993	0.113513	0.042600	-0.154545	0.104567	-0.007713	0.012729	-0.038339	-0.090143	-0.409724	0.136002	-0.075251	-0.009946	0.022525	-0.020826	0.071537	-0.030175	0.082664	-0.213805	-0.043547	-0.167582	-0.137449	-0.038122	0.176759	0.257982	-0.074088	0.228196	0.037010	0.059227	-0.163418	-0.041718	-0.171989	-0.270264	-0.059276	-0.319647	0.177693	0.296855	0.084163	0.096544	0.202345	-0.037731	-0.266940	0.114806	0.006537	0.124527	0.262908	0.178706	-0.219089	-0.041330	0.117051	0.244273	0.012771	-0.151713	-0.224423	0.098449	0.068271	-0.357482	-0.185279	-0.065804	0.080548	0.170327	-0.198466	0.215002	0.011103	-0.237976	0.157800	-0.169172	0.080961	0.003817	-0.404080	-0.205334	-0.269354	-0.478289	-0.113505	-0.342743	-0.309007	0.112056	-0.076211	-0.196992	0.005557	0.083650	-0.186330	-0.365130	-0.259680	-0.280142	0.004156	-0.560911	-0.007916	-0.260898	-0.019183	0.029907	-0.336477	-0.464113	-0.099143	0.062191	-0.273226	0.140510	-0.237648	-0.249535	-0.358755	0.183845	-0.069453	-0.466578	-0.247804	-0.094770	-0.176977	0.132916	-0.263640	-0.311096	-0.177233	-0.356092	-0.353788	-0.066010	-0.436418	-0.047318	-0.382098	-0.103574	0.114181	-0.135652	-0.167071	-0.140182	0.093603	-0.265247	-0.224195	-0.340487	-0.127272	0.016824	-0.055889	-0.347292	-0.175295	-0.082181	-0.341148	-0.422808	-0.272197	-0.064850	-0.376274	0.114027	-0.092121	-0.130659	-0.036403	0.178962	-0.441203	-0.370207	-0.188508	-0.445530	-0.181102	-0.365853	-0.595081	-0.367321	-0.274654	-0.482549	-0.145811	-0.438574	-0.117239	-0.039272	-0.153706	-0.668298	-0.696824	-0.831749	-0.525495	-0.591468	-0.528499	-0.696261	-0.517188	-0.638752	-0.676145	-0.657465	-0.820110	-0.694041	-0.680050	-0.490613	-0.639235	-0.814828	-0.652427	-0.666749	-0.700195	-0.667268	-0.657073	-0.673207
chr8	72072690	72082702	72077696	-0.103277	0.323219	0.153807	-0.015322	0.035755	-0.059190	-0.031867	0.010643	0.016976	0.010155	0.020287	-0.001068	-0.019180	0.088511	0.180007	-0.227473	0.216667	-0.004490	-0.016499	-0.064435	0.329625	0.076895	0.100743	0.039474	-0.164731	0.100612	-0.014488	0.007390	-0.044906	-0.098380	-0.414422	0.130296	-0.078820	-0.014385	0.021286	-0.024116	0.070277	-0.042165	0.071594	-0.224065	-0.048865	-0.174496	-0.153217	-0.039230	0.170366	0.254663	-0.084522	0.226640	0.027299	0.050861	-0.172603	-0.057510	-0.171629	-0.282655	-0.069426	-0.322775	0.166766	0.284253	0.091121	0.090231	0.201528	-0.038896	-0.259070	0.107626	0.003226	0.125730	0.259848	0.168969	-0.225557	-0.041101	0.110099	0.239792	0.011000	-0.164604	-0.230526	0.095029	0.067274	-0.364560	-0.188600	-0.083436	0.071544	0.162738	-0.199407	0.218592	0.007431	-0.241302	0.147779	-0.176550	0.086754	0.006653	-0.397758	-0.206908	-0.267003	-0.471948	-0.117814	-0.354672	-0.310430	0.111531	-0.077690	-0.195705	0.001592	0.079889	-0.185798	-0.369689	-0.260465	-0.273870	0.000903	-0.567566	-0.010125	-0.257058	-0.018340	0.034666	-0.339348	-0.472388	-0.104062	0.058974	-0.279276	0.147550	-0.246519	-0.242527	-0.354739	0.192055	-0.071056	-0.470285	-0.241625	-0.102294	-0.180913	0.124697	-0.264888	-0.310611	-0.176353	-0.350362	-0.358531	-0.066162	-0.432912	-0.039186	-0.385728	-0.103061	0.117739	-0.135259	-0.163600	-0.138508	0.090790	-0.261741	-0.224500	-0.344430	-0.128905	0.017807	-0.058250	-0.349727	-0.170610	-0.094178	-0.345583	-0.422714	-0.269088	-0.068196	-0.382634	0.117615	-0.092955	-0.126755	-0.022329	0.186405	-0.439659	-0.369298	-0.192431	-0.444150	-0.172844	-0.368765	-0.596148	-0.368101	-0.273077	-0.481902	-0.146389	-0.442526	-0.110471	-0.040598	-0.154703	-0.686769	-0.708269	-0.845153	-0.545161	-0.611764	-0.545492	-0.714784	-0.530195	-0.657844	-0.695191	-0.672683	-0.837545	-0.712734	-0.696062	-0.513818	-0.658767	-0.840779	-0.671287	-0.682596	-0.720413	-0.687593	-0.675366	-0.692074
chr8	72082703	72092702	7.208770e+07	-0.102948	0.320240	0.150652	-0.031328	0.034651	-0.069896	-0.034968	0.011474	0.014328	0.002305	0.013056	0.000759	-0.027167	0.088213	0.166782	-0.240207	0.209633	-0.011121	-0.023970	-0.068560	0.319148	0.071184	0.088344	0.036745	-0.174209	0.097443	-0.020547	0.002559	-0.050925	-0.105759	-0.418313	0.124691	-0.082017	-0.018038	0.020350	-0.026370	0.069661	-0.053387	0.060848	-0.233692	-0.053449	-0.180842	-0.167936	-0.040064	0.164507	0.252047	-0.094851	0.225118	0.018366	0.042781	-0.181238	-0.072937	-0.170818	-0.294464	-0.078952	-0.325060	0.156194	0.272267	0.098260	0.084401	0.201272	-0.039180	-0.250328	0.100825	0.000353	0.127416	0.257246	0.159708	-0.231390	-0.040501	0.103557	0.235877	0.009728	-0.176869	-0.236386	0.091573	0.066815	-0.370870	-0.191327	-0.100572	0.062605	0.155214	-0.199554	0.222048	0.004408	-0.243800	0.137908	-0.183487	0.092670	0.009996	-0.390302	-0.208077	-0.263867	-0.465053	-0.121684	-0.365722	-0.311441	0.110827	-0.078780	-0.193925	-0.001674	0.076392	-0.184902	-0.373784	-0.260665	-0.267377	-0.002641	-0.573854	-0.011886	-0.252706	-0.017136	0.040023	-0.341802	-0.479881	-0.108840	0.056296	-0.284740	0.154752	-0.255182	-0.235240	-0.349698	0.200357	-0.072477	-0.472946	-0.235238	-0.109530	-0.183931	0.116472	-0.265717	-0.309719	-0.175057	-0.343767	-0.362659	-0.066066	-0.429269	-0.030402	-0.388657	-0.102390	0.122027	-0.134158	-0.160139	-0.136398	0.088592	-0.257559	-0.224232	-0.348116	-0.130697	0.019559	-0.060729	-0.351437	-0.165840	-0.105635	-0.350093	-0.421991	-0.265368	-0.071153	-0.388614	0.121826	-0.093380	-0.122395	-0.008106	0.194341	-0.437113	-0.368037	-0.195977	-0.441865	-0.163933	-0.370700	-0.596879	-0.368020	-0.270805	-0.480338	-0.146557	-0.445816	-0.103355	-0.041987	-0.155078	-0.704181	-0.718646	-0.857169	-0.563866	-0.631082	-0.561579	-0.732185	-0.542239	-0.675919	-0.713129	-0.686998	-0.853702	-0.730388	-0.711102	-0.535726	-0.677248	-0.865500	-0.689096	-0.697428	-0.739541	-0.707056	-0.692560	-0.710051
chr8	72092703	72102735	72097719	-0.101946	0.317614	0.148282	-0.046650	0.033938	-0.080041	-0.037559	0.012709	0.012168	-0.004860	0.006649	0.003305	-0.034347	0.088615	0.153765	-0.252060	0.202930	-0.017332	-0.030677	-0.071933	0.308696	0.065872	0.076310	0.034406	-0.182975	0.095063	-0.025867	-0.001755	-0.056388	-0.112299	-0.421392	0.119186	-0.084814	-0.020880	0.019732	-0.027601	0.069688	-0.063845	0.050454	-0.242639	-0.057274	-0.186618	-0.181597	-0.040614	0.159164	0.250125	-0.105061	0.223628	0.010237	0.035015	-0.189314	-0.088008	-0.169548	-0.305654	-0.087844	-0.326506	0.145998	0.260923	0.105576	0.079046	0.201589	-0.038572	-0.240728	0.094404	-0.002071	0.129587	0.255113	0.150958	-0.236534	-0.039535	0.097453	0.232525	0.008946	-0.188493	-0.242023	0.088090	0.066871	-0.376408	-0.193453	-0.117192	0.053757	0.147758	-0.198910	0.225365	0.002033	-0.245507	0.128209	-0.189968	0.098619	0.013798	-0.381842	-0.208838	-0.260008	-0.457702	-0.125091	-0.375729	-0.312064	0.109959	-0.079423	-0.191675	-0.004215	0.073212	-0.183654	-0.377394	-0.260309	-0.260819	-0.006414	-0.579682	-0.013196	-0.247925	-0.015579	0.045914	-0.343765	-0.486499	-0.113428	0.054191	-0.289539	0.161998	-0.263514	-0.227851	-0.343740	0.208618	-0.073679	-0.474576	-0.228709	-0.116359	-0.185992	0.108385	-0.266124	-0.308463	-0.173369	-0.336397	-0.366122	-0.065699	-0.425574	-0.021072	-0.390856	-0.101591	0.126958	-0.132379	-0.156708	-0.133884	0.086996	-0.252780	-0.223388	-0.351491	-0.132581	0.022054	-0.063258	-0.352426	-0.161071	-0.116405	-0.354604	-0.420650	-0.261119	-0.073658	-0.394118	0.126580	-0.093367	-0.117679	0.006067	0.202665	-0.433640	-0.366454	-0.199099	-0.438734	-0.154504	-0.371671	-0.597284	-0.367101	-0.267858	-0.477911	-0.146346	-0.448404	-0.095992	-0.043378	-0.154822	-0.720863	-0.728166	-0.868070	-0.581939	-0.649767	-0.577078	-0.748801	-0.553572	-0.693319	-0.730299	-0.700676	-0.868944	-0.747336	-0.725444	-0.556736	-0.695023	-0.889412	-0.706191	-0.711558	-0.757931	-0.726021	-0.708982	-0.727471
chr8	72102736	72112735	7.210774e+07	-0.100264	0.315353	0.146689	-0.061208	0.033605	-0.089616	-0.039649	0.014334	0.010449	-0.011325	0.001078	0.006570	-0.040684	0.089718	0.141007	-0.262979	0.196561	-0.023117	-0.036584	-0.074538	0.298291	0.060981	0.064658	0.032452	-0.191008	0.093484	-0.030422	-0.005537	-0.061271	-0.118005	-0.423647	0.113795	-0.087183	-0.022891	0.019447	-0.027810	0.070350	-0.073522	0.040456	-0.250841	-0.060313	-0.191819	-0.194164	-0.040874	0.154306	0.248883	-0.115122	0.222188	0.002949	0.027602	-0.196816	-0.102700	-0.167815	-0.316174	-0.096072	-0.327126	0.136223	0.250258	0.113051	0.074162	0.202494	-0.037066	-0.230301	0.088367	-0.004031	0.132240	0.253465	0.142765	-0.240920	-0.038201	0.091819	0.229731	0.008643	-0.199435	-0.247433	0.084610	0.067420	-0.381146	-0.194960	-0.133251	0.045042	0.140391	-0.197477	0.228525	0.000310	-0.246456	0.118725	-0.195959	0.104683	0.018114	-0.372298	-0.209222	-0.255394	-0.449794	-0.128100	-0.384825	-0.312334	0.108932	-0.079587	-0.188934	-0.006093	0.070303	-0.182036	-0.380593	-0.259419	-0.254169	-0.010463	-0.585133	-0.014090	-0.242682	-0.013639	0.052433	-0.345228	-0.492353	-0.117896	0.052631	-0.293739	0.169376	-0.271627	-0.220331	-0.336830	0.216944	-0.074648	-0.475252	-0.221921	-0.122855	-0.187129	0.100362	-0.266126	-0.306848	-0.171273	-0.328163	-0.368977	-0.065024	-0.421798	-0.011053	-0.392369	-0.100658	0.132561	-0.129913	-0.153230	-0.130936	0.085940	-0.247361	-0.221952	-0.354601	-0.134539	0.025320	-0.065833	-0.352742	-0.156246	-0.126651	-0.359175	-0.418677	-0.256306	-0.075730	-0.399219	0.131921	-0.092898	-0.112572	0.020393	0.211502	-0.429242	-0.364548	-0.201843	-0.434736	-0.144436	-0.371729	-0.597391	-0.365362	-0.264184	-0.474631	-0.145779	-0.450344	-0.088279	-0.044756	-0.153926	-0.736249	-0.736530	-0.877549	-0.598737	-0.667156	-0.591471	-0.764077	-0.563833	-0.709442	-0.746116	-0.713250	-0.882807	-0.763000	-0.738595	-0.576110	-0.711476	-0.911651	-0.721983	-0.724532	-0.774942	-0.743822	-0.724077	-0.743727
chr8	72112736	72122735	7.211774e+07	-0.097911	0.313477	0.145862	-0.074920	0.033652	-0.098612	-0.041237	0.016326	0.009125	-0.017071	-0.003650	0.010535	-0.046140	0.091517	0.128553	-0.272917	0.190547	-0.028466	-0.041656	-0.076383	NaN	0.056536	0.053406	0.030894	-0.198286	0.092712	-0.034192	-0.008770	-0.065547	-0.122890	-0.425064	0.108526	-0.089106	-0.024064	0.019509	-0.027012	0.071630	-0.082395	0.030906	-0.258241	-0.062553	-0.196453	-0.205591	-0.040853	0.149897	0.248309	-0.124995	0.220825	-0.003466	0.020586	-0.203728	-0.116988	-0.165633	-0.325976	-0.103601	-0.326923	0.126917	0.240318	0.120664	0.069736	0.203994	-0.034669	-0.219083	0.082716	-0.005511	0.135351	0.252309	0.135174	-0.244488	-0.036493	0.086698	0.227484	0.008801	-0.209665	-0.252596	0.081165	0.068442	-0.385072	-0.195828	-0.148702	0.036496	0.133139	-0.195250	0.231509	-0.000760	-0.246674	0.109505	-0.201428	0.110753	0.022872	-0.361890	-0.209242	-0.250134	-0.441473	-0.130668	-0.392840	-0.312254	0.107784	-0.079231	-0.185776	-0.007296	0.067725	-0.180083	-0.383342	-0.258031	-0.247618	-0.014706	-0.590112	-0.014558	-0.237102	-0.011329	0.059480	-0.346123	-0.497351	-0.122167	0.051640	-0.297272	0.176738	-0.279367	-0.212881	-0.329152	0.225185	-0.075329	-0.475020	-0.214973	-0.128880	-0.187328	0.092585	-0.265730	-0.304925	-0.168812	-0.319228	-0.371171	-0.064021	-0.418036	-0.000515	-0.393182	-0.099601	0.138699	-0.126811	-0.149738	-0.127613	0.085407	-0.241427	-0.219944	-0.357396	-0.136489	0.029283	-0.068365	-0.352418	-0.151456	-0.136198	-0.363710	-0.416120	-0.251044	-0.077319	-0.403818	0.137737	-0.091966	-0.107196	0.034621	0.220697	-0.424046	-0.362375	-0.204161	-0.429956	-0.133914	-0.370909	-0.597222	-0.362860	-0.259837	-0.470601	-0.144881	-0.451628	-0.080350	-0.046073	-0.152408	-0.749973	-0.743618	-0.885512	-0.613820	-0.682796	-0.604417	-0.777662	-0.572821	-0.723889	-0.760209	-0.724423	-0.895029	-0.776999	-0.750250	-0.593374	-0.726201	-0.931632	-0.736092	-0.736069	-0.790153	-0.759980	-0.737495	-0.758395
chr8	72122736	72132735	7.212774e+07	-0.094887	0.312002	0.145792	-0.087764	0.034074	-0.107053	-0.042313	0.018679	0.008160	-0.022102	-0.007553	0.015183	-0.050699	0.093999	0.116395	-0.281865	0.184886	-0.033404	-0.045863	-0.077486	0.277753	0.052534	0.042548	0.029751	-0.204819	0.092748	-0.037163	-0.011456	-0.069208	-0.126993	-0.425638	0.103371	-0.090571	-0.024417	0.019907	-0.025238	0.073513	-0.090468	0.021825	-0.264810	-0.063983	-0.200548	-0.215874	-0.040561	0.145889	0.248391	-0.134664	0.219562	-0.009004	0.013989	-0.210061	-0.130894	-0.163019	-0.335054	-0.110420	-0.325901	0.118097	0.231109	0.128417	0.065736	0.206099	-0.031387	-0.207088	0.077437	-0.006513	0.138893	0.251638	0.128209	-0.247207	-0.034392	0.082114	0.225767	0.009406	-0.219196	-0.257501	0.077778	0.069915	-0.388197	-0.196052	-0.163557	0.028125	0.126002	-0.192229	0.234313	-0.001180	-0.246185	0.100570	-0.206368	0.116904	0.028140	-0.350529	-0.208915	-0.244186	-0.432635	-0.132840	-0.399888	-0.311829	0.106520	-0.078318	-0.182193	-0.007866	0.065452	-0.177779	-0.385703	-0.256147	-0.241142	-0.019190	-0.594700	-0.014624	-0.231143	-0.008591	0.067169	-0.346425	-0.501591	-0.126299	0.051191	-0.300199	0.184162	-0.286836	-0.205454	-0.320668	0.233462	-0.075700	-0.473946	-0.207750	-0.134509	-0.186609	0.084980	-0.264944	-0.302685	-0.165947	-0.309487	-0.372734	-0.062641	-0.414267	0.010691	-0.393317	-0.098396	0.145419	-0.123040	-0.146154	-0.123881	0.085344	-0.234926	-0.217338	-0.359914	-0.138420	0.033969	-0.070848	-0.351488	-0.146635	-0.145186	-0.368256	-0.412964	-0.245282	-0.078433	-0.407979	0.144100	-0.090549	-0.101507	0.048960	0.230383	-0.418027	-0.359928	-0.206085	-0.424351	-0.122795	-0.369250	-0.596794	-0.359590	-0.254741	-0.465825	-0.143656	-0.452306	-0.072093	-0.047334	-0.150257	-0.764869	-0.750821	-0.893544	-0.630296	-0.699921	-0.618631	-0.792357	-0.582378	-0.739650	-0.775483	-0.736487	-0.908139	-0.792229	-0.762797	-0.612067	-0.742242	-0.953477	-0.751431	-0.748567	-0.806707	-0.777882	-0.751998	-0.774529
chr8	72132736	72142735	7.213774e+07	-0.091203	0.310943	0.146461	-0.099700	0.034866	-0.114944	-0.042876	0.021383	0.007532	-0.026405	-0.010646	0.020498	-0.054335	0.097141	0.104548	-0.289800	0.179577	-0.037940	-0.049173	-0.077856	0.267659	0.048974	0.032123	0.029047	-0.210605	0.093594	-0.039312	-0.013577	-0.072234	-0.130345	-0.425359	0.098335	-0.091557	-0.023964	0.020626	-0.022523	0.075984	-0.097731	0.013254	-0.270510	-0.064587	-0.204113	-0.225013	-0.039995	0.142240	0.249118	-0.144086	0.218417	-0.013638	0.007838	-0.215817	-0.144401	-0.159989	-0.343392	-0.116513	-0.324073	0.109807	0.222652	0.136296	0.062136	0.208809	-0.027232	-0.194355	0.072533	-0.007037	0.142830	0.251437	0.121894	-0.249044	-0.031873	0.078089	0.224561	0.010446	-0.228035	-0.262129	0.074486	0.071814	-0.390525	-0.195624	-0.177796	0.019950	0.119006	-0.188419	0.236931	-0.000949	-0.245003	0.091941	-0.210764	0.123189	0.034001	-0.338113	-0.208234	-0.237494	-0.423176	-0.134625	-0.406001	-0.311045	0.105152	-0.076783	-0.178173	-0.007806	0.063492	-0.175089	-0.387713	-0.253739	-0.234745	-0.023950	-0.598936	-0.014293	-0.224768	-0.005349	0.075618	-0.346071	-0.505107	-0.130317	0.051284	-0.302526	0.191709	-0.294096	-0.198027	-0.311321	0.241870	-0.075715	-0.472065	-0.200156	-0.139771	-0.184942	0.077512	-0.263749	-0.300100	-0.162623	-0.298820	-0.373649	-0.060819	-0.410480	0.022708	-0.392752	-0.097014	0.152771	-0.118540	-0.142404	-0.119696	0.085734	-0.227794	-0.214081	-0.362158	-0.140315	0.039432	-0.073251	-0.349942	-0.141732	-0.153673	-0.372836	-0.409175	-0.238963	-0.079053	-0.411713	0.151098	-0.088598	-0.095462	0.063567	0.240683	-0.411129	-0.357183	-0.207618	-0.417859	-0.110942	-0.366748	-0.596100	-0.355505	-0.248794	-0.460282	-0.142098	-0.452389	-0.063420	-0.048527	-0.147429	-0.779040	-0.757138	-0.900555	-0.646056	-0.716356	-0.632357	-0.806284	-0.591265	-0.754721	-0.789987	-0.747892	-0.920483	-0.806753	-0.774630	-0.629779	-0.757557	-0.974410	-0.766046	-0.760452	-0.822493	-0.795305	-0.765727	-0.790101
chr8	72142736	72152756	72147746	-0.086862	0.310314	0.147862	-0.110711	0.036016	-0.122304	-0.042936	0.024438	0.007231	-0.029969	-0.012953	0.026471	-0.057035	0.100938	0.093005	-0.296712	0.174608	-0.042084	-0.051567	-0.077496	0.257710	0.045853	0.022179	0.028805	-0.215637	0.095253	-0.040624	-0.015115	-0.074602	-0.132973	-0.424212	0.093434	-0.092043	-0.022719	0.021648	-0.018891	0.079040	-0.104178	0.005217	-0.275304	-0.064355	-0.207147	-0.233023	-0.039154	0.138915	0.250480	-0.153220	0.217410	-0.017344	0.002154	-0.220986	-0.157491	-0.156548	-0.350979	-0.121882	-0.321460	0.102080	0.214953	0.144291	0.058901	0.212134	-0.022229	-0.180926	0.068007	-0.007089	0.147137	0.251687	0.116233	-0.249973	-0.028912	0.074637	0.223852	0.011912	-0.236200	-0.266457	0.071329	0.074132	-0.392048	-0.194534	-0.191405	0.011990	0.112175	-0.183820	0.239362	-0.000069	-0.243137	0.083636	-0.214610	0.129729	0.040620	-0.324389	-0.207162	-0.229910	-0.412879	-0.136036	-0.411228	-0.309861	0.103678	-0.074529	-0.173659	-0.007096	0.061850	-0.171930	-0.389424	-0.250719	-0.228368	-0.029067	-0.602876	-0.013545	-0.217858	-0.001491	0.085038	-0.344966	-0.507932	-0.134277	0.051948	-0.304242	0.199516	-0.301270	-0.190508	-0.300937	0.250584	-0.075306	-0.469355	-0.192022	-0.144724	-0.182243	0.070082	-0.262097	-0.297102	-0.158732	-0.286969	-0.373884	-0.058453	-0.406622	0.035816	-0.391420	-0.095409	0.160898	-0.113187	-0.138367	-0.114959	0.086584	-0.219882	-0.210068	-0.364131	-0.142167	0.045807	-0.075545	-0.347723	-0.136645	-0.161762	-0.377505	-0.404679	-0.231947	-0.079148	-0.415047	0.158904	-0.086029	-0.088957	0.078750	0.251831	-0.403199	-0.354062	-0.208759	-0.410332	-0.098085	-0.363349	-0.595112	-0.350491	-0.241807	-0.453871	-0.140193	-0.451867	-0.054152	-0.049643	-0.143822	-0.792636	-0.762624	-0.906640	-0.661242	-0.732264	-0.645775	-0.819596	-0.599589	-0.769253	-0.803874	-0.758758	-0.932226	-0.820724	-0.785883	-0.646676	-0.772296	-0.994630	-0.780090	-0.771870	-0.837667	-0.812442	-0.778825	-0.805269
chr8	72152757	72162756	7.215776e+07	-0.081873	0.310118	0.149985	-0.120763	0.037513	-0.129149	-0.042503	0.027836	0.007253	-0.032780	-0.014498	0.033077	-0.058786	0.105388	0.081774	-0.302571	0.169967	-0.045824	-0.053032	-0.076415	0.247958	0.043179	0.012790	0.029048	-0.219897	0.097715	-0.041092	-0.016050	-0.076287	-0.134902	-0.422192	0.088705	-0.092000	-0.020700	0.022954	-0.014383	0.082673	-0.109793	-0.002253	-0.279154	-0.063287	-0.209652	-0.239896	-0.038031	0.135897	0.252455	-0.162002	0.216549	-0.020090	-0.003028	-0.225546	-0.170114	-0.152708	-0.357794	-0.126525	-0.318096	0.094956	0.208027	0.152365	0.055993	0.216074	-0.016422	-0.166888	0.063874	-0.006670	0.151778	0.252370	0.111214	-0.249958	-0.025496	0.071768	0.223631	0.013795	-0.243695	-0.270449	0.068340	0.076855	-0.392763	-0.192780	-0.204347	0.004278	0.105546	-0.178457	0.241599	0.001451	-0.240604	0.075689	-0.217899	0.136316	0.047813	-0.309828	-0.205706	-0.221687	-0.402071	-0.137015	-0.415337	-0.308294	0.102180	-0.071578	-0.168831	-0.005755	0.060616	-0.168384	-0.390802	-0.247148	-0.222294	-0.034347	-0.606350	-0.012398	-0.210653	0.002879	0.095131	-0.343080	-0.509934	-0.138027	0.053179	-0.305237	0.207307	-0.308103	-0.183209	-0.289883	0.259317	-0.074413	-0.465923	-0.183611	-0.149152	-0.178567	0.062975	-0.260023	-0.293786	-0.154368	-0.274300	-0.373397	-0.055573	-0.402840	0.049595	-0.389320	-0.093612	0.169521	-0.107144	-0.134132	-0.109821	0.087856	-0.211455	-0.205414	-0.365730	-0.143857	0.052900	-0.077577	-0.344889	-0.131525	-0.169123	-0.382065	-0.399649	-0.224462	-0.078678	-0.417828	0.167285	-0.082885	-0.082240	0.094018	0.263476	-0.394494	-0.350635	-0.209443	-0.402015	-0.084630	-0.359174	-0.593852	-0.344704	-0.233961	-0.446817	-0.138029	-0.450750	-0.044603	-0.050612	-0.139517	-0.805881	-0.767330	-0.911893	-0.676089	-0.747907	-0.659154	-0.832508	-0.607486	-0.783476	-0.817367	-0.769254	-0.943578	-0.834372	-0.796742	-0.663012	-0.786698	-1.014452	-0.793791	-0.783025	-0.852475	-0.829599	-0.791499	-0.820287
chr8	72162757	72172756	7.216776e+07	-0.076245	0.310350	0.152812	-0.129837	0.039354	-0.135488	-0.041595	0.031568	0.007600	-0.034826	-0.015311	0.040285	-0.059596	0.110476	0.070857	-0.307348	0.165640	-0.049151	-0.053560	-0.074628	0.238470	0.040953	0.004024	0.029794	-0.223364	0.100963	-0.040712	-0.016374	-0.077282	-0.136147	-0.419311	0.084187	-0.091405	-0.017930	0.024521	-0.009047	0.086876	-0.114569	-0.009122	-0.282032	-0.061388	-0.211632	-0.245634	-0.036618	0.133178	0.255027	-0.170376	0.215836	-0.021846	-0.007681	-0.229488	-0.182223	-0.148472	-0.363834	-0.130443	-0.314016	0.088468	0.201877	0.160479	0.053375	0.220640	-0.009867	-0.152338	0.060153	-0.005785	0.156715	0.253465	0.106821	-0.248962	-0.021611	0.069497	0.223885	0.016072	-0.250525	-0.274069	0.065555	0.079969	-0.392689	-0.190366	-0.216579	-0.003150	0.099166	-0.172369	0.243641	0.003595	-0.237422	0.068132	-0.220630	0.142766	0.055344	-0.294947	-0.203918	-0.213132	-0.391119	-0.137569	-0.418241	-0.306399	0.100739	-0.068020	-0.163889	-0.003877	0.059820	-0.164580	-0.391854	-0.243139	-0.216756	-0.039583	-0.609248	-0.010919	-0.203403	0.007598	0.105543	-0.340482	-0.511076	-0.141453	0.054915	-0.305496	0.214835	-0.314399	-0.176393	-0.278572	0.267808	-0.073040	-0.461950	-0.175202	-0.152920	-0.174089	0.056416	-0.257611	-0.290281	-0.149675	-0.261250	-0.372239	-0.052265	-0.399264	0.063572	-0.386537	-0.091674	0.178324	-0.100650	-0.129809	-0.104468	0.089463	-0.202814	-0.200307	-0.366897	-0.145283	0.060445	-0.079240	-0.341566	-0.126516	-0.175536	-0.386351	-0.394315	-0.216765	-0.077668	-0.419977	0.175965	-0.079268	-0.075571	0.108918	0.275244	-0.385342	-0.346994	-0.209669	-0.393227	-0.071011	-0.354426	-0.592381	-0.338392	-0.225527	-0.439402	-0.135716	-0.449110	-0.035082	-0.051396	-0.134671	-0.817660	-0.770902	-0.915954	-0.689331	-0.761954	-0.671370	-0.843943	-0.614316	-0.796176	-0.829333	-0.778506	-0.953607	-0.846542	-0.806309	-0.677411	-0.799537	-1.032176	-0.805992	-0.792978	-0.865669	-0.845296	-0.802690	-0.833865
chr8	72172757	72182832	7.217779e+07	-0.069952	0.310998	0.156336	-0.137969	0.041557	-0.141367	-0.040220	0.035646	0.008275	-0.036107	-0.015425	0.048101	-0.059478	0.116205	0.060188	-0.311044	0.161584	-0.052075	-0.053136	-0.072125	0.229255	0.039159	-0.004109	0.031057	-0.226034	0.104988	-0.039476	-0.016088	-0.077611	-0.136730	-0.415561	0.079884	-0.090230	-0.014420	0.026336	-0.002909	0.091667	-0.118539	-0.015393	-0.283926	-0.058651	-0.213104	-0.250272	-0.034895	0.130742	0.258191	-0.178333	0.215265	-0.022593	-0.011809	-0.232834	-0.193837	-0.143813	-0.369146	-0.133655	-0.309228	0.082601	0.196478	0.168649	0.050994	0.225874	-0.002588	-0.137288	0.056854	-0.004436	0.161929	0.254955	0.103010	-0.246956	-0.017230	0.067814	0.224603	0.018731	-0.256739	-0.277297	0.062994	0.083483	-0.391852	-0.187287	-0.228126	-0.010290	0.093055	-0.165569	0.245488	0.006353	-0.233594	0.060955	-0.222817	0.149367	0.063505	-0.279203	-0.201733	-0.203951	-0.379611	-0.137772	-0.420107	-0.304105	0.099321	-0.063709	-0.158664	-0.001437	0.059419	-0.160391	-0.392666	-0.238538	-0.211568	-0.044959	-0.611687	-0.009080	-0.195816	0.012830	0.116653	-0.337092	-0.511423	-0.144707	0.057200	-0.305051	0.222412	-0.320418	-0.169807	-0.266597	0.276419	-0.071126	-0.457337	-0.166465	-0.156195	-0.168695	0.050139	-0.254785	-0.286471	-0.144481	-0.247330	-0.370400	-0.048398	-0.395755	0.078274	-0.382980	-0.089515	0.187631	-0.093500	-0.125213	-0.098711	0.091426	-0.193649	-0.194585	-0.367677	-0.146471	0.068703	-0.080579	-0.337672	-0.121398	-0.181278	-0.390517	-0.388532	-0.208557	-0.076102	-0.421593	0.185285	-0.075040	-0.068725	0.124071	0.287601	-0.375411	-0.342983	-0.209475	-0.383667	-0.056686	-0.348986	-0.590661	-0.331372	-0.216189	-0.431376	-0.133191	-0.446917	-0.025207	-0.052018	-0.129111	-0.829297	-0.773753	-0.919327	-0.702442	-0.775982	-0.683805	-0.855186	-0.620858	-0.808765	-0.841118	-0.787556	-0.963457	-0.858601	-0.815676	-0.691492	-0.812249	-1.049764	-0.818060	-0.802844	-0.878739	-0.861284	-0.813653	-0.847513
chr8	72182833	72192832	7.218783e+07	-0.063014	0.312034	0.160518	-0.145129	0.044122	-0.146779	-0.038389	0.040038	0.009279	-0.036605	-0.014871	0.056445	-0.058439	0.122544	0.049798	-0.313629	0.157794	-0.054575	-0.051737	-0.068921	0.220397	0.037789	-0.011531	0.032831	-0.227864	0.109738	-0.037392	-0.015179	-0.077294	-0.136669	-0.410951	0.075824	-0.088461	-0.010203	0.028361	0.003975	0.097023	-0.121692	-0.021021	-0.284797	-0.055089	-0.214066	-0.253789	-0.032863	0.128598	0.261916	-0.185795	0.214837	-0.022306	-0.015393	-0.235579	-0.204858	-0.138745	-0.373729	-0.136133	-0.303784	0.077390	0.191848	0.176836	0.048818	0.231771	0.005325	-0.121884	0.054016	-0.002629	0.167360	0.256803	0.099778	-0.243920	-0.012362	0.066723	0.225756	0.021733	-0.262332	-0.280084	0.060696	0.087376	-0.390277	-0.183556	-0.238911	-0.017072	0.087287	-0.158125	0.247116	0.009696	-0.229159	0.054213	-0.224443	0.156089	0.072230	-0.262757	-0.199160	-0.194254	-0.367654	-0.137665	-0.420907	-0.301436	0.097967	-0.058647	-0.153208	0.001526	0.059422	-0.155851	-0.393249	-0.233371	-0.206832	-0.050416	-0.613624	-0.006916	-0.187937	0.018526	0.128343	-0.332930	-0.510955	-0.147766	0.060012	-0.303892	0.229969	-0.326093	-0.163553	-0.254083	0.285101	-0.068665	-0.452153	-0.157474	-0.158941	-0.162455	0.044214	-0.251572	-0.282398	-0.138834	-0.232659	-0.367899	-0.043991	-0.392352	0.093559	-0.378665	-0.087154	0.197360	-0.085783	-0.120382	-0.092611	0.093707	-0.184066	-0.188323	-0.368049	-0.147374	0.077595	-0.081555	-0.333263	-0.116203	-0.186276	-0.394497	-0.382399	-0.199899	-0.074002	-0.422638	0.195181	-0.070225	-0.061791	0.139365	0.300446	-0.364785	-0.338610	-0.208874	-0.373431	-0.041762	-0.342939	-0.588723	-0.323758	-0.206006	-0.422831	-0.130508	-0.444188	-0.015057	-0.052458	-0.122877	-0.840256	-0.775707	-0.921842	-0.714808	-0.789358	-0.695923	-0.865718	-0.626805	-0.820648	-0.852175	-0.795990	-0.972679	-0.869994	-0.824425	-0.704598	-0.824237	-1.066378	-0.829436	-0.812164	-0.891090	-0.876861	-0.823877	-0.860606
chr8	72192833	72202832	7.219783e+07	-0.055473	0.313429	0.165301	-0.151306	0.047045	-0.151728	-0.036115	0.044709	0.010606	-0.036318	-0.013697	0.065222	-0.056500	0.129461	0.039714	-0.315102	0.154262	-0.056634	-0.049361	-0.065049	0.211966	0.036817	-0.018183	0.035104	-0.228814	0.115144	-0.034481	-0.013641	-0.076357	-0.135997	-0.405502	0.072025	-0.086102	-0.005320	0.030559	0.011539	0.102917	-0.124021	-0.025975	-0.284630	-0.050726	-0.214524	-0.256190	-0.030533	0.126746	0.266147	-0.192691	0.214550	-0.020982	-0.018435	-0.237723	-0.215198	-0.133301	-0.377587	-0.137854	-0.297742	0.072851	0.187978	0.185003	0.046811	0.238319	0.013775	-0.106281	0.051672	-0.000382	0.172940	0.258963	0.097113	-0.239846	-0.007020	0.066224	0.227301	0.025035	-0.267316	-0.282402	0.058691	0.091622	-0.388007	-0.179188	-0.248867	-0.023412	0.081927	-0.150118	0.248513	0.013588	-0.224174	0.047948	-0.225491	0.162920	0.081456	-0.245738	-0.196214	-0.184131	-0.355322	-0.137294	-0.420642	-0.298426	0.096710	-0.052842	-0.147557	0.004969	0.059832	-0.150980	-0.393613	-0.227668	-0.202620	-0.055922	-0.615038	-0.004467	-0.179798	0.024651	0.140514	-0.328030	-0.509673	-0.150615	0.063315	-0.302027	0.237452	-0.331395	-0.157695	-0.241132	0.293835	-0.065663	-0.446449	-0.148286	-0.161140	-0.155454	0.038677	-0.248002	-0.278097	-0.132780	-0.217322	-0.364770	-0.039060	-0.389080	0.109321	-0.373616	-0.084618	0.207456	-0.077585	-0.115355	-0.086215	0.096272	-0.174147	-0.181591	-0.368001	-0.147949	0.087054	-0.082146	-0.328398	-0.110951	-0.190492	-0.398247	-0.375990	-0.190832	-0.071398	-0.423090	0.205616	-0.064842	-0.054820	0.154729	0.313704	-0.353525	-0.333878	-0.207889	-0.362591	-0.026320	-0.336363	-0.586588	-0.315654	-0.195027	-0.413841	-0.127710	-0.440941	-0.004678	-0.052693	-0.116007	-0.850207	-0.776546	-0.923314	-0.726033	-0.801724	-0.707463	-0.875215	-0.631950	-0.831438	-0.862162	-0.803551	-0.980989	-0.880389	-0.832328	-0.716315	-0.835128	-1.081477	-0.839776	-0.820666	-0.902375	-0.891681	-0.833027	-0.872785
chr8	72202833	72212954	7.220789e+07	-0.047279	0.315177	0.170677	-0.156569	0.050349	-0.156281	-0.033383	0.049684	0.012251	-0.035252	-0.011930	0.074461	-0.053661	0.137016	0.029839	-0.315476	0.150945	-0.058275	-0.045974	-0.060497	0.203924	0.036206	-0.024103	0.037894	-0.228859	0.121208	-0.030717	-0.011451	-0.074817	-0.134741	-0.399161	0.068454	-0.083128	0.000264	0.032926	0.019817	0.109403	-0.125546	-0.030294	-0.283407	-0.045543	-0.214484	-0.257508	-0.027881	0.125158	0.270874	-0.199045	0.214405	-0.018602	-0.020975	-0.239291	-0.224923	-0.127449	-0.380782	-0.138816	-0.291074	0.068935	0.184801	0.193222	0.044925	0.245603	0.022788	-0.090424	0.049818	0.002319	0.178682	0.261426	0.094953	-0.234662	-0.001143	0.066310	0.229219	0.028639	-0.271772	-0.284262	0.056971	0.096248	-0.385054	-0.174137	-0.258070	-0.029308	0.076956	-0.141529	0.249701	0.018035	-0.218620	0.042120	-0.225963	0.169836	0.091106	-0.228276	-0.192911	-0.173661	-0.342691	-0.136704	-0.419322	-0.295127	0.095580	-0.046313	-0.141748	0.008839	0.060645	-0.145795	-0.393755	-0.221475	-0.198981	-0.061451	-0.615914	-0.001773	-0.171442	0.031169	0.153060	-0.322445	-0.507590	-0.153230	0.067067	-0.299478	0.244806	-0.336314	-0.152280	-0.227845	0.302604	-0.062130	-0.440278	-0.138959	-0.162789	-0.147790	0.033550	-0.244105	-0.273604	-0.126369	-0.201407	-0.361058	-0.033628	-0.385956	0.125447	-0.367868	-0.081941	0.217867	-0.068993	-0.110183	-0.079573	0.099092	-0.163978	-0.174465	-0.367527	-0.148169	0.097014	-0.082331	-0.323138	-0.105666	-0.193911	-0.401745	-0.369364	-0.181397	-0.068321	-0.422944	0.216554	-0.058921	-0.047855	0.170096	0.327299	-0.341706	-0.328800	-0.206546	-0.351215	-0.010448	-0.329342	-0.584278	-0.307173	-0.183319	-0.404485	-0.124840	-0.437206	0.005902	-0.052705	-0.108552	-0.859425	-0.776096	-0.923639	-0.736396	-0.813468	-0.718864	-0.883938	-0.636408	-0.841405	-0.871348	-0.810445	-0.988600	-0.890083	-0.839647	-0.726947	-0.845206	-1.095431	-0.849363	-0.828590	-0.912943	-0.906295	-0.841325	-0.884431
chr8	72212955	72222954	7.221795e+07	-0.038508	0.317265	0.176547	-0.160878	0.054006	NaN	-0.030215	0.054910	0.014183	-0.033424	-0.009611	0.084054	-0.049952	0.145151	0.020250	NaN	0.147858	-0.059484	-0.041587	-0.055322	0.196369	0.035941	-0.029230	0.041180	-0.227957	0.127841	-0.026120	-0.008624	-0.072713	-0.132940	-0.391963	0.065146	-0.079547	0.006498	NaN	0.028714	0.116435	-0.126261	-0.033951	-0.281108	-0.039594	-0.213939	-0.257748	-0.024918	0.123847	NaN	-0.204767	0.214416	-0.015183	-0.023001	-0.240266	-0.233944	-0.121248	NaN	-0.138986	-0.283845	0.065665	0.182310	0.201431	0.043146	0.253605	NaN	-0.074514	0.048497	0.005442	0.184507	0.264158	0.093278	-0.228372	NaN	0.066982	0.231472	0.032503	-0.275700	-0.285638	0.055551	NaN	-0.381476	-0.168425	-0.266443	-0.034656	0.072437	-0.132461	0.250690	0.022980	-0.212556	0.036786	-0.225845	0.176889	0.101222	-0.210283	-0.189226	-0.162786	-0.329677	-0.135927	-0.416955	-0.291547	0.094579	-0.039005	-0.135746	0.013125	0.061877	-0.140253	-0.393674	-0.214773	-0.195902	-0.067040	-0.616252	0.001172	-0.162819	0.038121	0.166029	-0.316170	-0.504689	-0.155609	0.071270	-0.296238	0.252069	-0.340910	-0.147276	-0.214158	0.311496	-0.058035	-0.433609	-0.129435	-0.163909	-0.139469	0.028794	-0.239863	-0.268899	-0.119575	-0.184813	-0.356766	-0.027659	-0.382957	0.142031	-0.361385	-0.079124	0.228667	-0.059985	-0.104860	-0.072649	0.102166	-0.153523	-0.166921	-0.366621	-0.148021	0.107534	-0.082089	-0.317478	-0.100318	-0.196568	-0.405024	-0.362489	-0.171527	-0.064757	-0.422198	0.228091	-0.052429	-0.040846	0.185587	0.341322	-0.329261	-0.323330	-0.204850	-0.339219	0.005951	-0.321864	-0.581788	-0.298318	-0.170814	-0.394719	-0.121901	-0.432973	0.016791	-0.052476	-0.100472	-0.868643	-0.775645	-0.923963	-0.746760	-0.825213	-0.730264	-0.892662	-0.640867	-0.851372	-0.880534	-0.817340	-0.996211	-0.899778	-0.846965	-0.737579	-0.855283	-1.109385	-0.858950	-0.836514	-0.923510	-0.920908	-0.849622	-0.896076
chr8	72222955	72232976	7.222797e+07	-0.029225	0.319696	0.182809	-0.164215	0.057988	-0.164172	-0.026634	0.060350	0.016381	-0.030860	-0.006768	0.093900	-0.045412	0.153801	0.011019	-0.312887	0.145016	-0.060259	-0.036244	-0.049577	0.189374	0.036009	-0.033535	0.044932	-0.226099	0.134956	-0.020723	-0.005195	-0.070087	-0.130637	-0.383959	0.062132	-0.075381	0.013326	0.038000	0.038127	0.123968	-0.126188	-0.036932	-0.277740	-0.032931	-0.212898	-0.256948	-0.021657	0.122819	0.281484	-0.209786	0.214597	-0.010760	-0.024493	-0.240651	-0.242188	-0.114751	-0.385142	-0.138354	-0.276122	0.063043	0.180488	0.209581	0.041451	0.262277	0.042140	-0.058714	0.047733	0.008956	0.190359	0.267125	0.092057	-0.221020	0.012094	0.068225	0.234027	0.036588	-0.279113	-0.286510	0.054430	0.106511	-0.377341	-0.162075	-0.273930	-0.039364	0.068412	-0.123005	0.251497	0.028370	-0.206042	0.031987	-0.225132	0.184174	0.111911	-0.191568	-0.185106	-0.151366	-0.316129	-0.134990	-0.413494	-0.287659	0.093715	-0.030803	-0.129487	0.017851	0.063563	-0.134271	-0.393355	-0.207489	-0.193375	-0.072742	-0.616047	0.004414	-0.153819	0.045604	0.179535	-0.309161	-0.500909	-0.157750	0.075967	-0.292261	0.259309	-0.345244	-0.142647	-0.199931	0.320634	-0.053302	-0.426358	-0.119610	-0.164498	-0.130429	0.024360	-0.235228	-0.263939	-0.112321	-0.167349	-0.351853	-0.021077	-0.380046	0.159258	-0.354083	-0.076150	0.239991	-0.050478	-0.099349	-0.065366	0.105517	-0.142695	-0.158881	-0.365263	-0.147481	0.118756	-0.081386	-0.311373	-0.094852	-0.198484	-0.408127	-0.355297	-0.161094	-0.060656	-0.420832	0.240396	-0.045293	-0.033706	0.201392	0.355938	-0.316043	-0.317378	-0.202784	-0.326438	0.023066	-0.313860	-0.579090	-0.289033	-0.157365	-0.384433	-0.118881	-0.428187	0.028171	-0.051966	-0.091674	-0.877456	-0.774695	-0.923844	-0.756639	-0.836559	-0.741472	-0.900983	-0.645018	-0.860870	-0.889288	-0.823904	-1.003448	-0.909073	-0.854003	-0.747665	-0.864903	-1.122687	-0.868116	-0.844112	-0.933668	-0.935249	-0.857479	-0.907348
chr8	72232977	72242976	7.223798e+07	-0.019401	0.322492	0.189436	-0.166613	0.062302	-0.167545	-0.022625	0.066025	0.018869	-0.027576	-0.003401	0.103998	-0.040028	0.162974	0.002123	-0.309926	0.142413	-0.060613	-0.029965	-0.043260	0.182928	0.036399	-0.037071	0.049155	-0.223286	0.142538	-0.014525	-0.001182	-0.066942	-0.127851	-0.375133	0.059391	-0.070613	0.020736	0.040644	0.048032	0.132030	-0.125370	-0.039264	-0.273312	-0.025530	-0.211391	-0.255155	-0.018079	0.122060	0.287239	-0.214078	0.214956	-0.005337	-0.025456	-0.240451	-0.249681	-0.107945	-0.386316	-0.136930	-0.267890	0.061046	0.179314	0.217711	0.039805	0.271621	0.052417	-0.043013	0.047518	0.012871	0.196242	0.270303	0.091241	-0.212609	0.019448	0.070047	0.236878	0.040899	-0.282064	-0.286876	0.053599	0.112154	-0.372669	-0.155059	-0.280579	-0.043406	0.064877	-0.113159	0.252141	0.034204	-0.199079	0.027705	-0.223820	0.191622	0.123031	-0.172394	-0.180606	-0.139525	-0.302221	-0.133953	-0.408963	-0.283522	0.093027	-0.021784	-0.123052	0.022933	0.065697	-0.127908	-0.392785	-0.199717	-0.191473	-0.078453	-0.615297	0.007923	-0.144550	0.053547	0.193364	-0.301549	-0.496274	-0.159592	0.081090	-0.287588	0.266423	-0.349263	-0.138466	-0.185352	0.329910	-0.047956	-0.418598	-0.109621	-0.164529	-0.120818	0.020312	-0.230258	-0.258798	-0.104700	-0.149252	-0.346396	-0.013979	-0.377254	0.176905	-0.346055	-0.073073	0.251701	-0.040614	-0.093742	-0.057820	0.109089	-0.131669	-0.150452	-0.363465	-0.146535	0.130561	-0.080205	-0.304919	-0.089344	-0.199622	-0.411018	-0.347889	-0.150222	-0.056066	-0.418853	0.253334	-0.037612	-0.026514	0.217318	0.370966	-0.302213	-0.310995	-0.200376	-0.313020	0.040680	-0.305449	-0.576219	-0.279476	-0.143147	-0.373760	-0.115835	-0.422899	0.039950	-0.051133	-0.082270	-0.884780	-0.772447	-0.922544	-0.764766	-0.846313	-0.751659	-0.907849	-0.648158	-0.868672	-0.896488	-0.829291	-1.009356	-0.916876	-0.859991	-0.755839	-0.872850	-1.133631	-0.875737	-0.850493	-0.942272	-0.948204	-0.863794	-0.917095
chr8	72242977	72252976	7.224798e+07	-0.009061	0.325660	0.196372	-0.168080	0.066933	-0.170546	-0.018188	0.071933	0.021654	-0.023599	0.000473	0.114295	-0.033811	0.172620	-0.006405	-0.305851	0.140054	-0.060558	-0.022808	-0.036397	0.177055	0.037118	-0.039873	0.053840	-0.219530	0.150532	-0.007564	0.003388	-0.063287	-0.124613	-0.365521	0.056913	-0.065238	0.028688	0.043340	0.058350	0.140606	-0.123835	-0.040948	-0.267859	-0.017398	-0.209456	-0.252414	-0.014186	0.121561	0.293225	-0.217595	0.215490	0.001048	-0.025899	-0.239666	-0.256397	-0.100856	-0.386814	-0.134712	-0.259166	0.059672	0.178789	0.225813	0.038191	0.281580	0.063064	-0.027482	0.047855	0.017193	0.202125	0.273643	0.090806	-0.203189	0.027283	0.072457	0.240011	0.045418	-0.284584	-0.286721	0.053057	0.118146	-0.367490	-0.147392	-0.286393	-0.046737	0.061848	-0.102973	0.252639	0.040449	-0.191710	0.023955	-0.221909	0.199239	0.134532	-0.152859	-0.175767	-0.127296	-0.288016	-0.132871	-0.403388	-0.279161	0.092548	-0.011960	-0.116468	0.028331	0.068277	-0.121178	-0.391949	-0.191493	-0.190234	-0.084110	-0.614018	0.011686	-0.135040	0.061943	0.207431	-0.293423	-0.490800	-0.161113	0.086611	-0.282240	0.273387	-0.352960	-0.134748	-0.170472	0.339292	-0.041990	-0.410344	-0.099506	-0.163996	-0.110714	0.016655	-0.224979	-0.253507	-0.096745	-0.130616	-0.340442	-0.006422	-0.374570	0.194897	-0.337354	-0.069922	0.263736	-0.030443	-0.088081	-0.050050	0.112853	-0.120527	-0.141677	-0.361238	-0.145177	0.142921	-0.078546	-0.298163	-0.083823	-0.199982	-0.413699	-0.340300	-0.138954	-0.051001	-0.416273	0.266862	-0.029444	-0.019280	0.233317	0.386354	-0.287815	-0.304202	-0.197642	-0.299023	0.058718	-0.296680	-0.573186	-0.269712	-0.128236	-0.362742	-0.112786	-0.417121	0.052120	-0.049945	-0.072310	-0.890978	-0.769757	-0.920807	-0.771588	-0.854715	-0.760770	-0.913640	-0.650657	-0.875202	-0.902539	-0.833838	-1.014303	-0.923518	-0.865201	-0.762668	-0.879536	-1.142813	-0.882182	-0.855928	-0.949643	-0.959710	-0.869021	-0.925520
chr8	72252977	72262976	7.225798e+07	0.001795	0.329207	0.203583	-0.168637	0.071876	-0.173175	-0.013324	0.078082	0.024740	-0.018954	0.004850	0.124761	-0.026751	0.182712	-0.014552	-0.300660	0.137930	-0.060116	-0.014826	-0.028995	0.171769	0.038168	-0.041992	0.058981	-0.214834	0.158899	0.000117	0.008503	-0.059122	-0.120945	-0.355136	0.054676	-0.059251	0.037160	0.046099	0.069035	0.149695	-0.121601	-0.042001	-0.261412	-0.008534	-0.207133	-0.248766	-0.009986	0.121315	0.299414	-0.220294	0.216198	0.008353	-0.025848	-0.238297	-0.262314	-0.093481	-0.386632	-0.131688	-0.249948	0.058909	0.178911	0.233897	0.036601	0.292120	0.074059	-0.012154	0.048744	0.021940	0.208000	0.277108	0.090723	-0.192783	0.035583	0.075461	0.243413	0.050125	-0.286705	-0.286025	0.052801	0.124494	-0.361816	-0.139076	-0.291398	-0.049338	0.059326	-0.092469	0.253008	0.047085	-0.183974	0.020732	-0.219394	0.207071	0.146432	-0.132964	-0.170625	-0.114657	-0.273502	-0.131789	-0.396783	-0.274577	0.092304	-0.001303	-0.109727	0.034032	0.071307	-0.114056	-0.390841	-0.182803	-0.189694	-0.089675	-0.612230	0.015712	-0.125260	0.070842	0.221729	-0.284826	-0.484486	-0.162312	0.092528	-0.276212	0.280224	-0.356349	-0.131492	-0.155254	0.348794	-0.035371	-0.401571	-0.089238	-0.162901	-0.100136	0.013373	-0.219394	-0.248060	-0.088455	-0.111426	-0.334010	0.001569	-0.371959	0.213251	-0.327992	-0.066707	0.276095	-0.019959	-0.082373	-0.042051	0.116793	-0.109297	-0.132555	-0.358590	-0.143401	0.155856	-0.076399	-0.291115	-0.078289	-0.199571	-0.416187	-0.332527	-0.127279	-0.045451	-0.413091	0.281005	-0.020806	-0.011983	0.249425	0.402134	-0.272819	-0.296993	-0.194587	-0.284435	0.077188	-0.287559	-0.569981	-0.259748	-0.112630	-0.351364	-0.109745	-0.410834	0.064729	-0.048366	-0.061794	-0.897054	-0.766202	-0.918371	-0.778214	-0.863106	-0.770277	-0.919306	-0.652929	-0.881517	-0.908425	-0.838295	-1.019099	-0.930076	-0.870522	-0.769283	-0.886041	-1.151732	-0.888499	-0.861300	-0.956977	-0.971612	-0.874012	-0.933973
chr8	72262977	72272976	7.226798e+07	0.013163	0.333142	0.211020	-0.168314	0.077116	-0.175428	-0.008043	0.084468	0.028125	-0.013672	0.009724	0.135353	-0.018840	0.193231	-0.022295	-0.294374	0.136037	-0.059316	-0.006073	-0.021065	0.167089	0.039552	-0.043476	0.064560	-0.209201	0.167588	0.008453	0.014144	-0.054451	-0.116874	-0.344010	0.052677	-0.052658	0.046116	0.048927	0.080054	0.159279	-0.118687	-0.042431	-0.254014	0.001053	-0.204475	-0.244245	-0.005486	0.121309	0.305785	-0.222134	0.217070	0.016528	-0.025324	-0.236352	-0.267397	-0.085807	-0.385756	-0.127864	-0.240247	0.058743	0.179673	0.241960	0.035024	0.303192	0.085371	0.002931	0.050192	0.027125	0.213849	0.280665	0.090957	-0.181431	0.044336	0.079065	0.247069	0.054991	-0.288458	-0.284769	0.052833	0.131198	-0.355646	-0.130125	-0.295616	-0.051193	0.057302	-0.081681	0.253265	0.054074	-0.175922	0.018049	-0.216275	0.215137	0.158707	-0.112775	-0.165234	-0.101634	-0.258716	-0.130741	-0.389191	-0.269774	0.092309	0.010176	-0.102843	0.040001	0.074778	-0.106537	-0.389467	-0.173648	-0.189898	-0.095086	-0.609962	0.019994	-0.115215	0.080262	0.236218	-0.275833	-0.477352	-0.163189	0.098823	-0.269516	0.286937	-0.359437	-0.128713	-0.139712	0.358404	-0.028086	-0.392288	-0.078815	-0.161249	-0.089134	0.010462	-0.213529	-0.242463	-0.079861	-0.091712	-0.327137	0.009944	-0.369389	0.231918	-0.318006	-0.063446	0.288734	-0.009196	-0.076640	-0.033851	0.120877	-0.098047	-0.123106	-0.355541	-0.141210	0.169339	-0.073754	-0.283812	-0.072757	-0.198398	-0.418486	-0.324591	-0.115219	-0.039444	-0.409313	0.295740	-0.011751	-0.004627	0.265619	0.418286	-0.257252	-0.289396	-0.191227	-0.269298	0.096034	-0.278124	-0.566603	-0.249625	-0.096380	-0.339652	-0.106734	-0.404053	0.077777	-0.046361	-0.050757	-0.902532	-0.762032	-0.915408	-0.784122	-0.870815	-0.779449	-0.924409	-0.654787	-0.887102	-0.913682	-0.842316	-1.023367	-0.936032	-0.875594	-0.775175	-0.891843	-1.159693	-0.894188	-0.866190	-0.963698	-0.982982	-0.878368	-0.941778
chr8	72272977	72282976	7.227798e+07	0.025037	0.337469	0.218635	-0.167153	0.082628	-0.177304	-0.002379	0.091097	0.031817	-0.007780	0.015088	0.146031	-0.010056	0.204164	-0.029615	-0.287026	0.134379	-0.058188	0.003403	-0.012615	0.163022	0.041275	-0.044351	0.070559	-0.202643	0.176557	0.017378	0.020283	-0.049270	-0.112426	-0.332187	0.050931	-0.045470	0.055528	0.051841	0.091379	0.169340	-0.115118	-0.042228	-0.245712	0.011362	-0.201529	-0.238881	-0.000689	0.121529	0.312311	-0.223084	0.218101	0.025526	-0.024347	-0.233839	-0.271620	-0.077819	-0.384169	-0.123255	-0.230072	0.059162	0.181064	0.249983	0.033453	0.314757	0.096970	0.017743	0.052202	0.032758	0.219657	0.284279	0.091473	-0.169173	0.053547	0.083279	0.250960	0.059985	-0.289878	-0.282938	0.053159	0.138248	-0.348972	-0.120561	-0.299076	-0.052287	0.055765	-0.070650	0.253428	0.061384	-0.167599	0.015916	-0.212545	0.223420	0.171301	-0.092422	-0.159667	-0.088292	-0.243730	-0.129753	-0.380696	-0.264760	0.092579	0.022410	-0.095844	0.046185	0.078683	-0.098650	-0.387831	-0.164053	-0.190861	-0.100271	-0.607256	0.024506	-0.104948	0.090187	0.250823	-0.266542	-0.469444	-0.163741	0.105461	-0.262189	0.293519	-0.362230	-0.126421	-0.123904	0.368081	-0.020146	-0.382536	-0.068269	-0.159061	-0.077794	0.007935	-0.207423	-0.236723	-0.071022	-0.071554	-0.319876	0.018627	-0.366831	0.250798	-0.307458	-0.060160	0.301577	0.001780	-0.070903	-0.025499	0.125056	-0.086865	-0.113375	-0.352118	-0.138603	0.183299	-0.070608	-0.276304	-0.067244	-0.196481	-0.420588	-0.316537	-0.102828	-0.033040	-0.404949	0.311004	-0.002355	0.002772	0.281830	0.434746	-0.241201	-0.281471	-0.187597	-0.253704	0.115145	-0.268437	-0.563058	-0.239413	-0.079592	-0.327667	-0.103787	-0.396814	0.091222	-0.043900	-0.039265	-0.907596	-0.757105	-0.911814	-0.789519	-0.878097	-0.788592	-0.929133	-0.656296	-0.892133	-0.918489	-0.846042	-1.027252	-0.941588	-0.880650	-0.780566	-0.897131	-1.166976	-0.899442	-0.870771	-0.970022	-0.994204	-0.882236	-0.949185
chr8	72282977	72292976	7.228798e+07	0.037417	0.342178	0.226385	-0.165191	0.088389	-0.178799	0.003632	0.097985	0.035822	-0.001298	0.020944	0.156761	-0.000383	0.215499	-0.036499	-0.278644	0.132958	-0.056756	0.013571	-0.003648	0.159578	0.043335	-0.044631	0.076965	-0.195168	0.185787	0.026833	0.026896	-0.043574	-0.107626	-0.319715	0.049473	-0.037696	0.065367	0.054865	0.102973	0.179866	-0.110911	-0.041378	-0.236542	0.022403	-0.198329	-0.232704	0.004406	0.121974	0.318954	-0.223127	0.219295	0.035313	-0.022932	-0.230764	-0.274959	-0.069491	-0.381847	-0.117880	-0.219438	0.060163	0.183067	0.257946	0.031896	0.326790	0.108825	0.032268	0.054786	0.038845	0.225414	0.287927	0.092252	-0.156049	0.063223	0.088112	0.255067	0.065075	-0.290992	-0.280524	0.053776	0.145634	-0.341776	-0.110397	-0.301806	-0.052616	0.054708	-0.059407	0.253516	0.068992	-0.159044	0.014339	-0.208199	0.231956	0.184241	-0.071891	-0.153954	-0.074608	-0.228514	-0.128825	-0.371319	-0.259506	0.093137	0.035421	-0.088703	0.052588	0.083047	-0.090369	-0.385920	-0.153975	-0.192586	-0.105189	-0.604143	0.029251	-0.094442	0.100656	0.265579	-0.256975	-0.460752	-0.163964	0.112459	-0.254228	0.300022	-0.364748	-0.124595	-0.107777	0.377851	-0.011508	-0.372291	-0.057556	-0.156337	-0.066111	0.005790	-0.201070	-0.230795	-0.061935	-0.050899	-0.312230	0.027606	-0.364245	0.269924	-0.296333	-0.056836	0.314649	0.012985	-0.065132	-0.016984	0.129315	-0.075742	-0.103334	-0.348314	-0.135560	0.197764	-0.066943	-0.268579	-0.061709	-0.193816	-0.422481	-0.308347	-0.090067	-0.026259	-0.399977	0.326829	0.007374	0.010269	0.298098	0.451560	-0.224637	-0.273227	-0.183697	-0.237632	0.134542	-0.258483	-0.559324	-0.229114	-0.062244	-0.315392	-0.100898	-0.389101	0.105116	-0.040932	-0.027297	-0.912105	-0.751570	-0.907690	-0.794262	-0.884747	-0.797434	-0.933364	-0.657424	-0.896457	-0.922712	-0.849368	-1.030641	-0.946585	-0.885602	-0.785323	-0.901748	-1.173391	-0.904115	-0.874930	-0.975759	-1.004958	-0.885505	-0.955974
chr8	72292977	72302976	7.229798e+07	0.050300	0.347264	0.234244	-0.162457	0.094369	-0.179913	0.009950	0.105151	0.040137	0.005752	0.027296	0.167520	0.010187	0.227219	-0.042925	-0.269264	0.131783	-0.055028	0.024397	0.005828	0.156753	0.045723	-0.044327	0.083754	-0.186789	0.195262	0.036757	0.033959	-0.037368	-0.102496	-0.306633	0.048349	-0.029347	0.075608	0.058020	0.114798	0.190833	-0.106080	-0.039865	-0.226522	0.034173	-0.194903	-0.225747	0.009791	0.122648	0.325670	-0.222262	0.220642	0.045848	-0.021094	-0.227123	-0.277392	-0.060798	-0.378764	-0.111751	-0.208365	0.061741	0.185670	0.265830	0.030355	0.339268	0.120911	0.046506	0.057951	0.045389	0.231110	0.291599	0.093278	-0.142092	0.073360	0.093573	0.259370	0.070235	-0.291827	-0.277521	0.054685	0.153345	-0.334041	-0.099655	-0.303835	-0.052183	0.054134	-0.047983	0.253541	0.076879	-0.150298	0.013325	-0.203229	0.240756	0.197524	-0.051216	-0.148133	-0.060591	-0.213064	-0.127945	-0.361076	-0.253987	0.094008	0.049214	-0.081411	0.059207	0.087889	-0.081684	-0.383712	-0.143384	-0.195076	-0.109776	-0.600646	0.034219	-0.083705	0.111682	0.280488	-0.247168	-0.451285	-0.163842	0.119826	-0.245644	0.306500	-0.366987	-0.123219	-0.091312	0.387719	-0.002146	-0.361559	-0.046658	-0.153072	-0.054095	0.004045	-0.194473	-0.224637	-0.052615	-0.029747	-0.304219	0.036854	-0.361596	0.289290	-0.284638	-0.053458	0.327954	0.024408	-0.059311	-0.008307	0.133626	-0.064690	-0.092979	-0.344117	-0.132057	0.212733	-0.062748	-0.260632	-0.056121	-0.190400	-0.424135	-0.300012	-0.076914	-0.019127	-0.394377	0.343201	0.017409	0.017913	0.314420	0.468723	-0.207563	-0.264679	-0.179529	-0.221093	0.154198	-0.248266	-0.555388	-0.218754	-0.044341	-0.302838	-0.098063	-0.380900	0.119477	-0.037410	-0.014856	-0.916065	-0.745476	-0.903075	-0.798377	-0.890760	-0.805945	-0.937128	-0.658188	-0.900077	-0.926357	-0.852293	-1.033530	-0.951023	-0.890481	-0.789462	-0.905696	-1.178955	-0.908211	-0.878683	-0.980891	-1.015210	-0.888186	-0.962134
chr8	72302977	72313715	72308346	0.064180	0.352924	0.242488	-0.158830	0.100770	-0.180666	0.016781	0.112898	0.044938	0.013634	0.034405	0.178699	0.022078	0.239759	-0.049090	-0.258535	0.130834	-0.052918	0.036266	0.016173	0.154464	0.048541	-0.043405	0.091165	-0.177155	0.205321	0.047458	0.041739	-0.030415	-0.096857	-0.292463	0.047587	-0.020097	0.086625	0.061458	0.127259	0.202646	-0.100436	-0.037592	-0.215260	0.047131	-0.191138	-0.217739	0.015673	0.123600	0.332651	-0.220419	0.222183	0.057501	-0.018766	-0.222742	-0.278942	-0.051369	-0.374730	-0.104622	-0.196441	0.063985	0.188989	0.273893	0.028780	0.352645	0.133674	0.060963	0.061858	0.052650	0.236924	0.295437	0.094583	-0.126777	0.084350	0.099896	0.264027	0.075650	-0.292417	-0.273779	0.055948	0.161668	-0.325437	-0.087922	-0.305238	-0.050939	0.054048	-0.035991	0.253510	0.085334	-0.141071	0.012869	-0.197414	0.250148	0.211619	-0.029698	-0.142038	-0.045751	-0.196828	-0.127074	-0.349585	-0.247972	0.095259	0.064315	-0.073710	0.066276	0.093408	-0.072267	-0.381092	-0.131863	-0.198462	-0.114104	-0.596633	0.039583	-0.072362	0.123681	0.296071	-0.236799	-0.440689	-0.163328	0.127843	-0.236125	0.313242	-0.369001	-0.122254	-0.073892	0.398041	0.008309	-0.349951	-0.035169	-0.149121	-0.041326	0.002679	-0.187392	-0.217981	-0.042746	-0.007356	-0.295569	0.046693	-0.358752	0.309579	-0.271956	-0.049895	0.341973	0.036440	-0.053221	0.000838	0.138116	-0.053338	-0.081934	-0.339352	-0.127931	0.228734	-0.057842	-0.252178	-0.050238	-0.186097	-0.425568	-0.291222	-0.062872	-0.011397	-0.387916	0.360690	0.028083	0.026027	0.331356	0.486838	-0.189360	-0.255531	-0.174938	-0.203502	0.174771	-0.237424	-0.551091	-0.207993	-0.025240	-0.289573	-0.095173	-0.371886	0.134837	-0.033149	-0.001494	-0.919632	-0.738567	-0.897775	-0.802042	-0.896374	-0.814474	-0.940595	-0.658620	-0.903122	-0.929568	-0.854929	-1.036026	-0.955074	-0.895533	-0.793143	-0.909121	-1.183898	-0.911893	-0.882198	-0.985603	-1.025371	-0.890378	-0.967902
chr8	72313716	72328410	72321063	0.081895	0.360399	0.252705	-0.153312	0.108858	-0.181022	0.025495	0.122871	0.051297	0.024051	0.043837	0.192442	0.037900	0.255647	-0.055934	-0.244079	0.130064	-0.049893	0.051643	0.029533	0.152512	0.052462	-0.041456	0.100726	-0.164049	0.217934	0.061038	0.051897	-0.021188	-0.089518	-0.274299	0.047273	-0.007978	0.100659	0.065959	0.142748	0.217704	-0.092667	-0.033831	-0.200290	0.064051	-0.186272	-0.206846	0.023279	0.125140	0.341153	-0.216879	0.224243	0.072715	-0.015341	-0.216508	-0.279467	-0.039212	-0.368566	-0.094841	-0.181226	0.067562	0.193887	0.283599	0.026915	0.369616	0.149631	0.078259	0.067536	0.062189	0.243877	0.300212	0.096482	-0.106899	0.098479	0.108541	0.270002	0.082377	-0.292773	-0.268318	0.057979	0.172306	-0.314070	-0.072745	-0.306034	-0.048329	0.054634	-0.021148	0.253414	0.096067	-0.129600	0.013135	-0.189369	0.259400	0.225424	-0.009007	-0.136174	-0.031239	-0.181050	-0.126274	-0.337763	-0.241903	0.096805	0.079552	-0.066197	0.073242	0.099170	-0.062846	-0.378255	-0.120289	-0.202491	-0.117791	-0.592424	0.044918	-0.061292	0.135732	0.311117	-0.226700	-0.429804	-0.162445	0.135879	-0.226430	0.319798	-0.370638	-0.121748	-0.056836	0.408025	0.019043	-0.338367	-0.023963	-0.144802	-0.028796	0.001802	-0.180383	-0.211302	-0.033107	0.014530	-0.286978	0.056349	-0.355899	0.329229	-0.259290	-0.046418	0.355629	0.048138	-0.047318	0.009738	0.142414	-0.042554	-0.071061	-0.334382	-0.123494	0.244493	-0.052590	-0.243872	-0.044467	-0.181280	-0.426656	-0.282649	-0.049023	-0.003686	-0.381100	0.377916	0.038545	0.034033	0.347586	0.504499	-0.171439	-0.246495	-0.170289	-0.186220	0.194637	-0.226798	-0.546748	-0.197676	-0.006426	-0.276635	-0.092431	-0.362749	0.150021	-0.028458	0.011746	-0.922814	-0.730645	-0.891638	-0.805278	-0.901630	-0.823151	-0.943797	-0.658688	-0.905562	-0.932341	-0.857274	-1.038128	-0.958750	-0.900905	-0.796363	-0.912006	-1.188245	-0.915169	-0.885513	-0.989894	-1.035586	-0.892056	-0.973313
chr8	72328411	72338424	7.233342e+07	0.099792	0.368229	0.262727	-0.146856	0.116886	-0.180744	0.034243	0.133092	0.058010	0.034904	0.053713	0.205837	0.054486	0.271575	-0.061816	-0.228772	0.129763	-0.046481	0.067393	0.043158	0.151472	0.056750	-0.038750	0.110465	-0.149981	0.230448	0.074579	0.062406	-0.011470	-0.081938	-0.255890	0.047668	0.004554	0.114824	0.070711	0.157956	0.232884	-0.084260	-0.029149	-0.184581	0.081547	-0.181317	-0.195145	0.031074	0.127035	0.349249	-0.212129	0.226385	0.088353	-0.011433	-0.209518	-0.278505	-0.026776	-0.361235	-0.084305	-0.165832	0.071872	0.199486	0.292817	0.025201	0.386623	0.165439	0.094592	0.074000	0.072080	0.250389	0.304953	0.098603	-0.086505	0.112855	0.117859	0.276078	0.089026	-0.292733	-0.262095	0.060494	0.183086	-0.302178	-0.057221	-0.305882	-0.044694	0.055895	-0.006658	0.253281	0.106859	-0.118356	0.014246	-0.180607	0.268005	0.238206	0.009834	-0.130852	-0.017810	-0.166522	-0.125580	-0.326352	-0.236106	0.098516	0.094046	-0.059265	0.079728	0.104795	-0.053951	-0.375397	-0.109315	-0.206838	-0.120713	-0.588292	0.049929	-0.051072	0.147155	0.324875	-0.217402	-0.419307	-0.161296	0.143467	-0.217152	0.325887	-0.371873	-0.121629	-0.041014	0.417167	0.029400	-0.327449	-0.013601	-0.140433	-0.017166	0.001380	-0.173829	-0.204944	-0.024206	0.034766	-0.278943	0.065293	-0.353175	0.347260	-0.247371	-0.043211	0.368223	0.058895	-0.041886	0.017930	0.146299	-0.032821	-0.060949	-0.329521	-0.119046	0.259131	-0.047339	-0.236155	-0.039079	-0.176336	-0.427395	-0.274733	-0.036115	0.003568	-0.374380	0.393938	0.048232	0.041533	0.362318	0.520785	-0.154764	-0.238055	-0.165858	-0.170158	0.212775	-0.216944	-0.542593	-0.188306	0.011089	-0.264690	-0.089940	-0.354015	0.164221	-0.023661	0.024131	-0.924802	-0.724525	-0.886869	-0.807280	-0.905076	-0.829277	-0.945871	-0.658515	-0.906895	-0.934009	-0.858728	-1.039363	-0.961085	-0.904858	-0.798325	-0.913689	-1.190928	-0.917208	-0.887709	-0.992620	-1.042730	-0.892915	-0.976866
chr8	72338425	72348424	7.234342e+07	0.114739	0.374978	0.270898	-0.140873	0.123464	-0.180045	0.041489	0.141792	0.063860	0.044175	0.062196	0.216714	0.068723	0.284803	-0.066024	-0.215525	0.129867	-0.043365	0.080701	0.054602	0.151210	0.060561	-0.035998	0.118622	-0.137643	0.240751	0.085708	0.071375	-0.003036	-0.075477	-0.240487	0.048515	0.015206	0.126654	0.074889	0.170354	0.245546	-0.076863	-0.024621	-0.171072	0.096468	-0.177164	-0.184875	0.037678	0.128848	0.355623	-0.207359	0.228191	0.101547	-0.007864	-0.203165	-0.276663	-0.016245	-0.354288	-0.075065	-0.152933	0.075938	0.204606	0.300107	0.023886	0.400716	0.178442	0.107470	0.079925	0.080519	0.255446	0.308902	0.100492	-0.069251	0.124933	0.126046	0.281187	0.094513	-0.292391	-0.256403	0.062935	0.192132	-0.291946	-0.044137	-0.305125	-0.040989	0.057373	0.005076	0.253160	0.115855	-0.109217	0.015742	-0.172837	0.277700	0.252567	0.030643	-0.125007	-0.002724	-0.150275	-0.124849	-0.313021	-0.229364	0.100773	0.110762	-0.051503	0.087057	0.111419	-0.043761	-0.371927	-0.096684	-0.212427	-0.123416	-0.583381	0.055653	-0.039616	0.160292	0.340133	-0.207016	-0.407060	-0.159627	0.152145	-0.206405	0.332808	-0.372934	-0.121871	-0.023176	0.427319	0.041500	-0.314963	-0.001956	-0.135122	-0.004056	0.001347	-0.166394	-0.197560	-0.014236	0.057473	-0.269855	0.075320	-0.350006	0.367356	-0.233775	-0.039625	0.382324	0.070894	-0.035808	0.027071	0.150546	-0.022134	-0.049552	-0.323771	-0.113660	0.275595	-0.040992	-0.227452	-0.032944	-0.170259	-0.427917	-0.265860	-0.021525	0.011830	-0.366372	0.411995	0.059112	0.050085	0.378538	0.539001	-0.135945	-0.228467	-0.160736	-0.152030	0.232835	-0.205839	-0.537758	-0.177980	0.030864	-0.251299	-0.087163	-0.343885	0.180359	-0.017750	0.038180	-0.926751	-0.716773	-0.880794	-0.809223	-0.908691	-0.836334	-0.948015	-0.658022	-0.907915	-0.935551	-0.860127	-1.040463	-0.963434	-0.909664	-0.800172	-0.915160	-1.193527	-0.919198	-0.890055	-0.995355	-1.050882	-0.893475	-0.980607
chr8	72348425	72358424	7.235342e+07	0.130027	0.382085	0.279099	-0.134254	0.130071	-0.178900	0.048852	0.150887	0.070079	0.053826	0.071081	0.227612	0.083607	0.298282	-0.069727	-0.201589	0.130290	-0.039912	0.094462	0.066352	0.151427	0.064659	-0.032760	0.126980	-0.124485	0.251193	0.096922	0.080743	0.005915	-0.068750	-0.224703	0.049849	0.026257	0.138774	0.079387	0.182798	0.258505	-0.068974	-0.019449	-0.156923	0.112023	-0.172918	-0.173925	0.044523	0.130888	0.361781	-0.201796	0.230031	0.115129	-0.003957	-0.196187	-0.273879	-0.005303	-0.346432	-0.065226	-0.139668	0.080499	0.210224	0.307211	0.022643	0.415048	0.191594	0.120019	0.086462	0.089314	0.260290	0.312986	0.102509	-0.051391	0.137365	0.134776	0.286457	0.100107	-0.291741	-0.250141	0.065730	0.201446	-0.281191	-0.030646	-0.303818	-0.036634	0.059220	0.016762	0.253058	0.125065	-0.100090	0.017759	-0.164484	0.287541	0.267140	0.051374	-0.119219	0.012584	-0.133869	-0.124147	-0.298987	-0.222259	0.103439	0.128159	-0.043656	0.094538	0.118412	-0.033226	-0.368144	-0.083560	-0.218833	-0.125545	-0.578115	0.061572	-0.028008	0.173938	0.355408	-0.196536	-0.394187	-0.157544	0.161092	-0.195193	0.339969	-0.373646	-0.122487	-0.004992	0.437484	0.054241	-0.302067	0.009867	-0.129329	0.009299	0.001771	-0.158777	-0.189774	-0.004152	0.080474	-0.260609	0.085437	-0.346667	0.387585	-0.219776	-0.036000	0.396590	0.082977	-0.029648	0.036269	0.154727	-0.011509	-0.037963	-0.317649	-0.107785	0.292273	-0.034090	-0.218577	-0.026602	-0.163570	-0.428126	-0.256878	-0.006644	0.020299	-0.357774	0.430340	0.070144	0.058911	0.394647	0.557387	-0.116780	-0.218593	-0.155396	-0.133555	0.252823	-0.194506	-0.532665	-0.167704	0.051011	-0.237735	-0.084331	-0.333278	0.196942	-0.011202	0.052562	-0.928103	-0.709540	-0.875093	-0.810556	-0.911442	-0.842335	-0.949616	-0.657331	-0.908316	-0.936521	-0.861057	-1.041109	-0.965124	-0.914011	-0.801375	-0.915987	-1.195305	-0.920568	-0.891889	-0.997309	-1.057754	-0.893562	-0.983476
chr8	72358425	72368794	7.236361e+07	0.145902	0.389697	0.287480	-0.126886	0.136813	-0.177264	0.056474	0.160587	0.076790	0.064020	0.080522	0.238759	0.099394	0.312246	-0.072969	-0.186737	0.131027	-0.036017	0.108914	0.078595	0.152108	0.069123	-0.028964	0.135688	-0.110254	0.261984	0.108397	0.090704	0.015589	-0.061637	-0.208263	0.051725	0.037898	0.151397	0.084309	0.195508	0.271991	-0.060442	-0.013526	-0.141895	0.128485	-0.168518	-0.162091	0.051729	0.133183	0.367800	-0.195325	0.231930	0.129300	0.000351	-0.188422	-0.270091	0.006270	-0.337496	-0.054610	-0.125779	0.085658	0.216452	0.314246	0.021451	0.429862	0.205134	0.132480	0.093751	0.098627	0.265010	0.317306	0.104683	-0.032606	0.150365	0.144209	0.291995	0.105943	-0.290738	-0.243168	0.068921	0.211220	-0.269690	-0.016507	-0.301926	-0.031558	0.061450	0.028593	0.253012	0.134655	-0.090828	0.020353	-0.155391	0.297825	0.282399	0.072662	-0.113307	0.028616	-0.116790	-0.123431	-0.283793	-0.214529	0.106668	0.146809	-0.035474	0.102413	0.125970	-0.022012	-0.363919	-0.069501	-0.226309	-0.127126	-0.572298	0.067883	-0.015863	0.188554	0.371178	-0.185624	-0.380268	-0.154961	0.170589	-0.183170	0.347667	-0.373971	-0.123501	0.014132	0.447965	0.068043	-0.288332	0.022233	-0.122852	0.023346	0.002691	-0.150726	-0.181280	0.006370	0.104506	-0.250947	0.095929	-0.343040	0.408595	-0.204903	-0.032199	0.411494	0.095526	-0.023193	0.045806	0.158976	-0.000571	-0.025816	-0.310956	-0.101202	NaN	-0.026388	-0.209226	-0.019799	-0.156034	-0.428021	-0.247497	0.009002	0.029226	-0.348270	0.449530	0.081684	0.068317	0.411129	0.576526	-0.096671	-0.208055	-0.149672	-0.114151	0.273331	-0.182536	-0.527122	-0.157153	0.072165	-0.223558	-0.081325	-0.321828	0.214520	-0.003759	0.067743	-0.928853	-0.702659	-0.869634	-0.811294	-0.913327	-0.847356	-0.950674	-0.656401	-0.908060	-0.936905	-0.861473	-1.041277	-0.966154	-0.918041	-0.801933	-0.916145	-1.196267	-0.921310	-0.893241	-0.998464	-1.063455	-0.893141	-0.985488
chr8	72368795	72379108	7.237395e+07	0.162273	0.397805	0.296004	-0.118792	0.143639	-0.175111	0.064343	0.170921	0.083987	0.074717	0.090481	0.250142	0.116009	0.326629	-0.075704	-0.171035	0.132056	-0.031643	0.124006	0.091274	0.153230	0.073933	-0.024593	0.144714	-0.094995	0.273108	0.120066	0.101260	0.026008	-0.054159	-0.191229	0.054180	0.050084	0.164465	0.089655	0.208440	0.285941	-0.051274	-0.006833	-0.126045	0.145784	-0.163978	-0.149408	0.059274	0.135728	0.373619	-0.187924	0.233878	0.143958	0.005042	-0.179846	-0.265281	0.018449	-0.327472	-0.043253	-0.111298	0.091430	0.223291	0.321160	0.020307	0.445092	0.219015	0.144819	0.101787	0.108426	0.269567	0.321856	0.106994	-0.012958	0.163872	0.154316	0.297793	0.112043	-0.289354	-0.235462	0.072493	0.221454	-0.257458	-0.001771	-0.299430	-0.025772	0.064036	0.040493	0.253051	0.144579	-0.081482	0.023551	-0.145581	0.308437	0.298195	0.094255	-0.107331	0.045221	-0.099229	-0.122681	-0.267595	-0.206224	0.110505	0.166535	-0.027046	0.110605	0.133997	-0.010242	-0.359285	-0.054621	-0.234821	-0.128108	-0.565963	0.074514	-0.003288	0.204017	0.387268	-0.174393	-0.365439	-0.151870	0.180530	-0.170469	0.355889	-0.373832	-0.124898	0.034001	0.458628	0.082784	-0.273894	0.034984	-0.115730	0.037975	0.004124	-0.142316	-0.172121	0.017222	0.129325	-0.241008	0.106633	-0.339146	0.430170	-0.189272	-0.028234	0.426909	0.108413	-0.016500	0.055576	0.163256	0.010608	-0.013243	-0.303761	-0.093959	NaN	-0.017942	-0.199473	-0.012546	-0.147713	-0.427605	-0.237811	0.025255	0.038502	-0.337908	0.469336	0.093621	0.078228	0.427767	0.596219	-0.075845	-0.196884	-0.143627	-0.094029	0.294103	-0.169998	-0.521155	-0.146440	0.094104	-0.208912	-0.078145	-0.309625	0.232928	0.004571	0.083575	-0.929537	-0.695732	-0.864134	-0.811967	-0.915128	-0.852319	-0.951678	-0.655429	-0.907718	-0.937220	-0.861831	-1.041388	-0.967114	-0.922084	-0.802417	-0.916221	-1.197140	-0.921984	-0.894550	-0.999534	-1.069085	-0.892650	-0.987420
chr8	72379109	72389221	72384165	0.178628	0.406174	0.304414	-0.110237	0.150313	-0.172500	0.072249	0.181620	0.091456	0.085582	0.100650	0.261444	0.132939	0.340995	-0.077850	-0.154971	0.133314	-0.026889	0.139300	0.104016	0.154716	0.078930	-0.019762	0.153783	-0.079176	0.284248	0.131575	0.112119	0.036902	-0.046545	-0.174108	0.057164	0.062450	0.177573	0.095265	0.221222	0.299923	-0.041731	0.000447	-0.109851	0.163385	-0.159413	-0.136251	0.066936	0.138446	0.379048	-0.179795	0.235806	0.158615	0.009960	-0.170678	-0.259605	0.030876	-0.316648	-0.031496	-0.096636	0.097662	0.230542	0.327715	0.019231	0.460284	0.232831	0.156708	0.110331	0.118412	0.273807	0.326503	0.109354	0.006971	0.177474	0.164783	0.303681	0.118264	-0.287608	-0.227221	0.076328	0.231879	-0.244859	0.013127	-0.296412	-0.019473	0.066864	0.052086	0.253189	0.154523	-0.072328	0.027275	-0.135355	0.318723	0.313571	0.114846	-0.101651	0.061405	-0.082261	-0.121913	-0.251422	-0.197841	0.114742	0.186099	-0.018893	0.118619	0.141975	0.001337	-0.354537	-0.039820	-0.243816	-0.128468	-0.559495	0.081038	0.008972	0.219380	0.402701	-0.163539	-0.350642	-0.148462	0.190288	-0.157897	0.364176	-0.373201	-0.126560	0.053394	0.468819	0.097540	-0.259652	0.047309	-0.108406	0.052321	0.005967	-0.134059	-0.162860	0.027746	0.153419	-0.231430	0.116860	-0.335222	0.451007	-0.173819	-0.024325	0.441930	0.120856	-0.009973	0.064987	0.167334	0.021399	-0.001028	-0.296525	-0.086524	0.344614	-0.009285	-0.189909	-0.005239	-0.139138	-0.426928	-0.228404	0.041116	0.047539	-0.327326	0.488523	0.105237	0.088051	0.443532	0.615274	-0.055586	-0.185702	-0.137644	-0.074428	0.313875	-0.157614	-0.515118	-0.136192	0.115488	-0.194700	-0.074959	-0.297424	0.251046	0.013294	0.099088	-0.930088	-0.688164	-0.858115	-0.812515	-0.916825	-0.857485	-0.952606	-0.654268	-0.907109	-0.937369	-0.862035	-1.041342	-0.967951	-0.926482	-0.802740	-0.916075	-1.197836	-0.922515	-0.895840	-1.000441	-1.074929	-0.891931	-0.989268
chr8	72389222	72399221	7.239422e+07	0.194856	0.414741	0.312665	-0.101328	0.156789	-0.169463	0.080174	0.192633	0.099134	0.096530	0.110944	0.272617	0.150062	0.355257	-0.079422	-0.138655	0.134756	-0.021778	0.154704	0.116763	0.156506	0.084065	-0.014500	0.162839	-0.062927	0.295340	0.142869	0.123224	0.048223	-0.038852	-0.156994	0.060662	0.074932	0.190627	0.101103	0.233804	0.313850	-0.031883	0.008247	-0.093427	0.181162	-0.154826	-0.122704	0.074655	0.141305	0.384046	-0.171000	0.237695	0.173147	0.015050	-0.160967	-0.253153	0.043477	-0.305107	-0.019422	-0.081864	0.104304	0.238140	0.333855	0.018217	0.475357	0.246514	0.168141	0.119319	0.128500	0.277718	0.331215	0.111736	0.027059	0.191081	0.175535	0.309628	0.124606	-0.285506	-0.218490	0.080394	0.242454	-0.231978	0.028096	-0.292936	-0.012750	0.069867	0.063298	0.253432	0.164404	-0.063397	0.031494	-0.124796	0.328917	0.328895	0.134937	-0.096130	0.077573	-0.065492	-0.121087	-0.234955	-0.189179	0.119465	0.205901	-0.010832	0.126643	0.150058	0.012950	-0.349573	-0.024758	-0.253443	-0.128290	-0.552747	0.087581	0.021211	0.234983	0.417845	-0.152821	-0.335593	-0.144688	0.200077	-0.145198	0.372749	-0.372066	-0.128495	0.072754	0.478782	0.112602	-0.245304	0.059462	-0.100740	0.066730	0.008225	-0.125770	-0.153310	0.038190	0.177349	-0.222022	0.126820	-0.331194	0.471602	-0.158180	-0.020359	0.456953	0.133150	-0.003461	0.074266	0.171343	0.032102	0.011099	-0.289118	-0.078763	0.361404	-0.000242	-0.180318	0.002323	-0.130151	-0.426010	-0.219064	0.056944	0.056517	-0.316318	0.507515	0.116804	0.098026	0.458802	0.634158	-0.035424	-0.174213	-0.131607	-0.054902	0.333125	-0.145064	-0.508880	-0.126130	0.136815	-0.180598	-0.071672	-0.284964	0.269285	0.022594	0.114628	-0.930184	-0.678731	-0.850589	-0.812637	-0.918121	-0.863144	-0.953250	-0.652526	-0.905642	-0.936966	-0.861717	-1.040782	-0.968353	-0.931913	-0.802519	-0.915196	-1.197930	-0.922562	-0.897030	-1.000780	-1.081289	-0.890479	-0.990776
chr8	72399222	72409442	72404332	0.211259	0.423660	0.320901	-0.091947	0.163184	-0.165952	0.088298	0.204178	0.107146	0.107739	0.121517	0.283885	0.167680	0.369677	-0.080443	-0.121801	0.136388	-0.016202	0.170508	0.129766	0.158608	0.089417	-0.008708	0.172054	-0.045972	0.306586	0.154164	0.134776	0.060188	-0.030951	-0.139562	0.064757	0.087782	0.203849	0.107279	0.246428	0.327987	-0.021556	0.016691	-0.076485	0.199432	-0.150102	-0.108504	0.082569	0.144343	0.388701	-0.161382	0.239577	0.187792	0.020400	-0.150515	-0.245835	0.056486	-0.292656	-0.006816	-0.066703	0.111469	0.246215	0.339671	0.017243	0.490605	0.260334	0.179367	0.128925	0.138848	0.281378	0.336075	0.114181	0.047686	0.204939	0.186768	0.315749	0.131219	-0.283002	-0.209097	0.084772	0.253392	-0.218582	0.043398	-0.288971	-0.005530	0.073071	0.074328	0.253800	0.174383	-0.054498	0.036293	-0.113722	0.339059	0.344243	0.154644	-0.090740	0.093826	-0.048848	-0.120189	-0.218165	-0.180175	0.124692	0.225992	-0.002831	0.134713	0.158264	0.024603	-0.344367	-0.009379	-0.263691	-0.127631	-0.545679	0.094157	0.033487	0.250888	0.432767	-0.142204	-0.320274	-0.140558	0.209937	-0.132330	0.381672	-0.370418	-0.130696	0.092150	0.488578	0.127983	-0.230795	0.071460	-0.092718	0.081273	0.010874	-0.117413	-0.143453	0.048601	0.201212	-0.212780	0.136531	-0.327057	0.492047	-0.142291	-0.016293	0.472073	0.145362	0.003077	0.083453	0.175333	0.042794	0.023180	-0.281529	-0.070665	0.377880	0.009217	-0.170674	0.010212	-0.120729	-0.424864	-0.209759	0.072788	0.065448	-0.304865	0.526375	0.128379	0.108205	0.473658	0.652971	-0.015256	-0.162337	-0.125504	-0.035369	0.351957	-0.132252	-0.502426	-0.116164	0.158178	-0.166541	-0.068248	-0.272203	0.287719	0.032501	0.130246	-0.929857	-0.669113	-0.842904	-0.812364	-0.918846	-0.868341	-0.953529	-0.650546	-0.903637	-0.936135	-0.860941	-1.039851	-0.968301	-0.937449	-0.801861	-0.913801	-1.197488	-0.922168	-0.897953	-1.000550	-1.087112	-0.888600	-0.991743
chr8	72409443	72419442	7.241444e+07	0.227725	0.432866	0.329060	-0.082187	0.169447	-0.161990	0.096592	0.216188	0.115421	0.119102	0.132254	0.295179	0.185650	0.384123	-0.080881	-0.104555	0.138192	-0.010183	0.186603	0.142947	0.160998	0.094932	-0.002418	0.181373	-0.028458	0.317895	0.165374	0.146690	0.072714	-0.022912	-0.121934	0.069465	0.100931	0.217131	0.113754	0.259011	0.342230	-0.010832	0.025709	-0.059165	0.218048	-0.145247	-0.093737	0.090614	0.147524	0.392964	-0.151012	0.241452	0.202412	0.025969	-0.139372	-0.237731	0.069813	-0.279397	0.006227	-0.051276	0.119099	0.254697	0.345100	0.016314	0.505921	0.274203	0.190326	0.139080	0.149349	0.284772	0.341060	0.116675	0.068709	0.218941	0.198402	0.322017	0.138096	-0.280097	-0.199093	0.089459	0.264630	-0.204772	0.058913	-0.284562	0.002095	0.076442	0.085087	0.254310	0.184369	-0.045678	0.041650	-0.102226	0.349128	0.359586	0.173943	-0.085491	0.110142	-0.032377	-0.119207	-0.201138	-0.170824	0.130418	0.246286	0.005089	0.142812	0.166568	0.036225	-0.338925	0.006257	-0.274493	-0.126536	-0.538293	0.100737	0.045770	0.267051	0.447436	-0.131724	-0.304770	-0.136099	0.219846	-0.119324	0.390939	-0.368248	-0.133152	0.111509	0.498196	0.143591	-0.216160	0.083232	-0.084371	0.095910	0.013884	-0.109014	-0.133338	0.058952	0.224945	-0.203765	0.145934	-0.322820	0.512284	-0.126197	-0.012116	0.487268	0.157485	0.009651	0.092524	0.179311	0.053449	0.035169	-0.273783	-0.062260	0.393971	0.019075	-0.161015	0.018447	-0.110904	-0.423491	-0.200526	0.088581	0.074293	-0.293014	0.545038	0.139946	0.118560	0.488076	0.671672	0.004897	-0.150078	-0.119359	-0.015871	0.370330	-0.119174	-0.495787	-0.106282	0.179506	-0.152559	-0.064678	-0.259187	0.306295	0.042989	0.145887	-0.929129	-0.659373	-0.835114	-0.811716	-0.919012	-0.873064	-0.953446	-0.648362	-0.901133	-0.934903	-0.859705	-1.038581	-0.967814	-0.943067	-0.800795	-0.911924	-1.196546	-0.921357	-0.898624	-0.999771	-1.092388	-0.886328	-0.992186
chr8	72419443	72429442	7.242444e+07	0.244062	0.442237	0.337044	-0.072198	0.175494	-0.157634	0.104971	0.228518	0.123842	0.130448	0.142977	0.306368	0.203717	0.398381	-0.080717	-0.087169	0.140135	-0.003789	0.202790	0.156151	0.163639	0.100531	0.004283	0.190676	-0.010648	0.329124	0.176350	0.158802	0.085611	-0.014851	-0.104333	0.074758	0.114215	0.230295	0.120447	0.271408	0.356396	0.000143	0.035156	-0.041703	0.236749	-0.140299	-0.078588	0.098682	0.150792	0.396781	-0.140042	0.243318	0.216799	0.031675	-0.127671	-0.228994	0.083280	-0.265526	0.019526	-0.035791	0.127091	0.263453	0.350067	0.015436	0.521124	0.287960	0.200901	0.149644	0.159834	0.287881	0.346128	0.119206	0.089854	0.232902	0.210261	0.328371	0.145191	-0.276815	-0.188602	0.094424	0.276035	-0.190751	0.074432	-0.279783	0.009977	0.079931	0.095456	0.254974	0.194229	-0.037019	0.047488	-0.090478	0.359293	0.375170	0.193162	-0.080297	0.126784	-0.015824	-0.118104	-0.183651	-0.160949	0.136764	0.267070	0.013055	0.151067	0.175110	0.047954	-0.333149	0.022383	-0.285984	-0.125013	-0.530452	0.107414	0.058257	0.283722	0.462083	-0.121223	-0.288882	-0.131254	0.229971	-0.105971	0.400719	-0.365504	-0.135898	0.131112	0.507801	0.159613	-0.201161	0.094919	-0.075578	0.110854	0.017277	-0.100440	-0.122832	0.069406	0.248920	-0.194862	0.155143	-0.318412	0.532627	-0.109640	-0.007731	0.502790	0.169742	0.016401	0.101621	0.183356	0.064222	0.047236	-0.265749	-0.053420	0.409907	0.029507	-0.151187	0.027201	-0.100523	-0.421849	-0.191223	0.104548	0.083185	-0.280598	0.563781	0.151705	0.129247	0.502282	0.690551	0.025380	-0.137215	-0.113075	0.003905	0.388522	-0.105603	-0.488873	-0.096295	0.201109	-0.138427	-0.060877	-0.245719	0.325302	0.054224	0.161791	-0.928003	-0.649406	-0.827140	-0.810700	-0.918629	-0.877379	-0.953004	-0.645970	-0.898117	-0.933267	-0.857981	-1.036977	-0.966894	-0.948838	-0.799318	-0.909556	-1.195117	-0.920132	-0.899067	-0.998435	-1.097185	-0.883648	-0.992124
chr8	72429443	72439451	72434447	0.260444	0.451863	0.344930	-0.061901	0.181382	-0.152848	0.113542	0.241290	0.132475	0.141864	0.153754	0.317576	0.222021	0.412562	-0.079946	-0.069502	0.142229	0.003055	0.219228	0.169518	0.166562	0.106264	0.011447	0.200046	0.007595	0.340388	0.187187	0.171219	0.098981	-0.006703	-0.086586	0.080711	0.127770	0.243468	0.127427	0.283759	0.370619	0.011467	0.045083	-0.023942	0.255695	-0.135191	-0.062914	0.106857	0.154174	0.400193	-0.128387	0.245220	0.231085	0.037566	-0.115297	-0.219589	0.097020	-0.250931	0.033179	-0.020111	0.135519	0.272539	0.354614	0.014597	0.536379	0.301753	0.211214	0.160709	0.170368	0.290767	0.351350	0.121824	0.111312	0.246943	0.222419	0.334890	0.152623	-0.273117	-0.177502	0.099728	0.287729	-0.176403	0.090103	-0.274610	0.018145	0.083555	0.105558	0.255814	0.204062	-0.028411	0.053838	-0.078391	0.369482	0.390860	0.212150	-0.075204	0.143609	0.000655	-0.116860	-0.165903	-0.150618	0.143713	0.288129	0.021000	0.159400	0.183831	0.059635	-0.327072	0.038848	-0.298035	-0.123091	-0.522218	0.114126	0.070830	0.300736	0.476577	-0.110799	-0.272797	-0.126079	0.240236	-0.092385	0.410952	-0.362193	-0.138895	0.150759	0.517318	0.175852	-0.185923	0.106377	-0.066432	0.125954	0.020997	-0.091765	-0.112053	0.079872	0.272919	-0.186170	0.164038	-0.313868	0.552890	-0.092761	-0.003138	0.518511	0.182059	0.023307	0.110666	0.187448	0.075006	0.059257	-0.257472	-0.044229	0.425531	0.040428	-0.141260	0.036433	-0.089672	-0.419928	-0.181926	0.120528	0.092056	-0.267751	0.582431	0.163569	0.140167	0.516140	0.709442	0.046037	-0.123849	-0.106715	0.023787	0.406346	-0.091641	-0.481758	-0.086257	0.222773	-0.124265	-0.056846	-0.231917	0.344565	0.066108	0.177809	-0.926473	-0.639165	-0.818952	-0.809314	-0.917695	-0.881314	-0.952197	-0.643374	-0.894578	-0.931220	-0.855740	-1.035044	-0.965531	-0.954795	-0.797420	-0.906687	-1.193205	-0.918487	-0.899297	-0.996520	-1.101519	-0.880549	-0.991552
chr8	72439452	72449451	7.244445e+07	0.276846	0.461721	0.352701	-0.051318	0.187096	-0.147645	0.122318	0.254475	0.141277	0.153312	0.164545	0.328811	0.240492	0.426605	-0.078551	-0.051621	0.144473	0.010354	0.235877	0.183030	0.169773	0.112112	0.019054	0.209441	0.026208	0.351673	0.197843	0.183916	0.112778	0.001507	-0.068724	0.087331	0.141567	0.256619	0.134696	0.296058	0.384869	0.023110	0.055426	-0.005922	0.274840	-0.129908	-0.046754	0.115130	0.157655	0.403202	-0.116092	0.247182	0.245230	0.043618	-0.102268	-0.209573	0.111024	-0.235662	0.047129	-0.004277	0.144365	0.281916	0.358721	0.013797	0.551678	0.315571	0.221257	0.172246	0.180898	0.293461	0.356723	0.124558	0.133017	0.261019	0.234807	0.341570	0.160414	-0.269004	-0.165791	0.105364	0.299702	-0.161764	0.105887	-0.269071	0.026546	0.087294	0.115403	0.256839	0.213848	-0.019858	0.060673	-0.066006	0.379682	0.406603	0.230870	-0.070220	0.160560	0.017007	-0.115461	-0.147987	-0.139865	0.151274	0.309361	0.028914	0.167776	0.192710	0.071188	-0.320693	0.055596	-0.310570	-0.120787	-0.513624	0.120851	0.083444	0.318018	0.490874	-0.100487	-0.256610	-0.120610	0.250622	-0.078605	0.421621	-0.358324	-0.142097	0.170371	0.526726	0.192197	-0.170502	0.117532	-0.056989	0.141148	0.025001	-0.083013	-0.101070	0.090318	0.296851	-0.177726	0.172553	-0.309201	0.573008	-0.075606	0.001684	0.534384	0.194431	0.030380	0.119636	0.191588	0.085754	0.071180	-0.248954	-0.034739	0.440784	0.051797	-0.131228	0.046138	-0.078382	-0.417721	-0.172644	0.136458	0.100888	-0.254545	0.600923	0.175516	0.151287	0.529599	0.728284	0.066820	-0.110015	-0.100313	0.043718	0.423729	-0.077323	-0.474480	-0.076163	0.244405	-0.110110	-0.052571	-0.217830	0.364008	0.078598	0.193885	-0.924615	-0.629028	-0.810864	-0.807629	-0.916278	-0.884752	-0.951068	-0.640685	-0.890664	-0.928857	-0.853069	-1.032881	-0.963792	-0.960718	-0.795199	-0.903443	-1.190917	-0.916504	-0.899320	-0.994113	-1.105252	-0.877164	-0.990506
chr8	72449452	72459451	7.245445e+07	0.293243	0.471791	0.360340	-0.040461	0.192621	-0.142030	0.131309	0.268046	0.150217	0.164762	0.175335	0.340081	0.259058	0.440455	-0.076530	-0.033602	0.146880	0.018106	0.252695	0.196672	0.173291	0.118060	0.027085	0.218814	0.045136	0.362964	0.208280	0.196862	0.126964	0.009760	-0.050775	0.094611	0.155569	0.269698	0.142246	0.308300	0.399102	0.035044	0.066125	0.012316	0.294148	-0.124436	-0.030159	0.123488	0.161219	0.405828	-0.103203	0.249235	0.259198	0.049814	-0.088607	-0.198994	0.125288	-0.219767	0.061317	0.011669	0.153605	0.291549	0.362379	0.013044	0.567006	0.329401	0.231030	0.184237	0.191370	0.295999	0.362235	0.127431	0.154895	0.275086	0.247366	0.348408	0.168586	-0.264475	-0.153482	0.111320	0.311952	-0.146870	0.121743	-0.263170	0.035135	0.091134	0.124998	0.258048	0.223572	-0.011363	0.067960	-0.053364	0.389893	0.422372	0.249327	-0.065344	0.177606	0.033213	-0.113889	-0.129960	-0.128710	0.159462	0.330688	0.036800	0.176176	0.201734	0.082560	-0.314003	0.072604	-0.323520	-0.118108	-0.504694	0.127575	0.096075	0.335519	0.504965	-0.090308	-0.240396	-0.114880	0.261130	-0.064651	0.432717	-0.353902	-0.145457	0.189897	0.536024	0.208572	-0.154946	0.128326	-0.047292	0.156401	0.029257	-0.074195	-0.089942	0.100738	0.320657	-0.169544	0.180642	-0.304423	0.592959	-0.058194	0.006766	0.550391	0.206878	0.037638	0.128530	0.195781	0.096436	0.082979	-0.240180	-0.024983	0.455648	0.063579	-0.121077	0.056315	-0.066670	-0.415227	-0.163376	0.152312	0.109675	-0.241026	0.619217	0.187540	0.162598	0.542627	0.747052	0.087709	-0.095726	-0.093892	0.063674	0.440631	-0.062667	-0.467067	-0.065998	0.265946	-0.095972	-0.048047	-0.203483	0.383591	0.091676	0.209987	-0.922468	-0.619034	-0.802923	-0.805680	-0.914447	-0.887728	-0.949650	-0.637929	-0.886420	-0.926218	-0.850006	-1.030538	-0.961717	-0.966591	-0.792710	-0.899870	-1.188309	-0.914223	-0.899152	-0.991258	-1.108416	-0.873535	-0.989023
chr8	72459452	72469451	7.246445e+07	0.309623	0.482065	0.367838	-0.029325	0.197943	-0.135998	0.140523	0.281994	0.159283	0.176196	0.186125	0.351405	0.277660	0.454067	-0.073871	-0.015508	0.149468	0.026326	0.269662	0.210435	0.177149	0.124092	0.035528	0.228123	0.064337	0.374251	0.218471	0.210028	0.141526	0.018062	-0.032752	0.102549	0.169746	0.282655	0.150068	0.320490	0.413288	0.047246	0.077144	0.030751	0.313603	-0.118751	-0.013175	0.131925	0.164863	0.408091	-0.089762	0.251417	0.272969	0.056159	-0.074326	-0.187885	0.139822	-0.203261	0.075698	0.027692	0.163222	0.301411	0.365580	0.012348	0.582356	0.343249	0.240546	0.196675	0.201737	0.298415	0.367868	0.130466	0.176898	0.289111	0.260061	0.355403	0.177165	-0.259531	-0.140590	0.117575	0.324497	-0.131749	0.137640	-0.256892	0.043875	0.095074	0.134349	0.259432	0.233229	-0.002915	0.075673	-0.040490	0.400158	0.438202	0.267597	-0.060553	0.194776	0.049319	-0.112119	-0.111810	-0.117117	0.168329	0.352121	0.044687	0.184614	0.210924	0.093751	-0.306969	0.089913	-0.336853	-0.115047	-0.495415	0.134306	0.108747	0.353264	0.518897	-0.080241	-0.224162	-0.108889	0.271795	-0.050493	0.444267	-0.348914	-0.148939	0.209360	0.545250	0.224973	-0.139245	0.138738	-0.037345	0.171745	0.033751	-0.065285	-0.078685	0.111170	0.344363	-0.161614	0.188287	-0.299528	0.612798	-0.040475	0.012152	0.566577	0.219470	0.045119	0.137380	0.200055	0.107064	0.094676	-0.231103	-0.014951	0.470173	0.075781	-0.110771	0.066996	-0.054502	-0.412433	-0.154090	0.168127	0.118447	-0.227175	0.637344	0.199673	0.174144	0.555241	0.765796	0.108765	-0.080932	-0.087444	0.083700	0.457077	-0.047635	-0.459519	-0.055713	0.287420	-0.081792	-0.043250	-0.188847	0.403355	0.105377	0.226141	-0.919955	-0.608771	-0.794816	-0.803395	-0.912153	-0.890385	-0.947887	-0.635001	-0.881670	-0.923206	-0.846427	-1.027940	-0.959225	-0.972665	-0.789873	-0.895827	-1.185292	-0.911560	-0.898790	-0.987842	-1.111158	-0.869523	-0.987043
chr8	72469452	72479451	7.247445e+07	0.325962	0.492526	0.375178	-0.017912	0.203040	-0.129538	0.149959	0.296293	0.168464	0.187586	0.196912	0.362793	0.296232	0.467374	-0.070565	0.002592	0.152252	0.035030	0.286750	0.224304	0.181376	0.130189	0.044362	0.237340	0.083765	0.385523	0.228387	0.223385	0.156452	0.026420	-0.014672	0.111131	0.184061	0.295435	0.158139	0.332614	0.427395	0.059674	0.088435	0.049355	0.333181	-0.112830	0.004139	0.140433	0.168584	0.410010	-0.075823	0.253771	0.286514	0.062656	-0.059443	-0.176289	0.154623	-0.186177	0.090222	0.043755	0.173193	0.311458	0.368320	0.011705	0.597714	0.357104	0.249808	0.209540	0.211949	0.300744	0.373582	0.133689	0.198971	0.303051	0.272857	0.362546	0.186173	-0.254176	-0.127147	0.124099	0.337353	-0.116438	0.153539	-0.250226	0.052725	0.099110	0.143454	0.260981	0.242803	0.005491	0.083784	-0.027415	0.410482	0.454068	0.285682	-0.055841	0.212034	0.065301	-0.110127	-0.093595	-0.105095	0.177896	0.373598	0.052570	0.193071	0.220274	0.104720	-0.299592	0.107487	-0.350476	-0.111620	-0.485804	0.141022	0.121430	0.371208	0.532658	-0.070295	-0.207976	-0.102645	0.282606	-0.036165	0.456253	-0.343365	-0.152503	0.228720	0.554412	0.241329	-0.123447	0.148720	-0.027184	0.187155	0.038458	-0.056293	-0.067351	0.121616	0.367910	-0.153951	0.195436	-0.294530	0.632499	-0.022465	0.017865	0.582929	0.232229	0.052827	0.146184	0.204430	0.117617	0.106252	-0.221705	-0.004666	0.484354	0.088366	-0.100327	0.078161	-0.041889	-0.409342	-0.144788	0.183886	0.127214	-0.213015	0.655270	0.211899	0.185926	0.567411	0.784497	0.129972	-0.065639	-0.080973	0.103765	0.473027	-0.032244	-0.451862	-0.045291	0.308766	-0.067553	-0.038168	-0.173944	0.423271	0.119687	0.242313	-0.917148	-0.598511	-0.786775	-0.800837	-0.909473	-0.892668	-0.945828	-0.631984	-0.876538	-0.919904	-0.842421	-1.025174	-0.956387	-0.978796	-0.786772	-0.891423	-1.181953	-0.908591	-0.898254	-0.983951	-1.113414	-0.865236	-0.984618
chr8	72479452	72489451	7.248445e+07	0.342233	0.503140	0.382340	-0.006230	0.207886	-0.122634	0.159606	0.310899	0.177730	0.198898	0.207684	0.374242	0.314705	0.480300	-0.066608	0.020623	0.155233	0.044236	0.303930	0.238255	0.185989	0.136330	0.053558	0.246436	0.103377	0.396771	0.238006	0.236913	0.171734	0.034843	0.003447	0.120339	0.198476	0.307988	0.166424	0.344648	0.441380	0.072285	0.099945	0.068102	0.352846	-0.106646	0.021730	0.149010	0.172382	0.411601	-0.061437	0.256321	0.299794	0.069295	-0.043979	-0.164248	0.169679	-0.168552	0.104846	0.059821	0.183490	0.321637	0.370598	0.011117	0.613060	0.370943	0.258814	0.222803	0.221960	0.303006	0.379334	0.137116	0.221056	0.316877	0.285719	0.369811	0.195618	-0.248420	-0.113189	0.130863	0.350520	-0.100970	0.169402	-0.243162	0.061644	0.103228	0.152304	0.262691	0.252267	0.013864	0.092259	-0.014175	0.420831	0.469873	0.303506	-0.051217	0.229271	0.081059	-0.107905	-0.075446	-0.092723	0.188125	0.394978	0.060402	0.201500	0.229754	0.115389	-0.291922	0.125212	-0.364241	-0.107854	-0.475917	0.147671	0.134045	0.389215	0.546174	-0.060522	-0.191971	-0.096178	0.293496	-0.021771	0.468604	-0.337297	-0.156098	0.247851	0.563480	0.257502	-0.107663	0.158197	-0.016894	0.202527	0.043327	-0.047270	-0.056033	0.132033	0.391147	-0.146600	0.202010	-0.289467	0.651945	-0.004263	0.023886	0.599358	0.245119	0.060720	0.154907	0.208908	0.128034	0.117640	-0.212028	0.005809	0.498131	0.101241	-0.089812	0.089724	-0.028904	-0.405978	-0.135511	0.199506	0.135945	-0.198626	0.672883	0.224150	0.197897	0.579073	0.803067	0.151219	-0.049928	-0.074512	0.123765	0.488378	-0.016579	-0.444154	-0.034767	0.329834	-0.053291	-0.032809	-0.158872	0.443220	0.134513	0.258398	-0.914057	-0.588240	-0.778802	-0.798013	-0.906421	-0.894598	-0.943492	-0.628883	-0.871022	-0.916321	-0.837988	-1.022249	-0.953212	-0.985013	-0.783407	-0.886661	-1.178300	-0.905323	-0.897562	-0.979589	-1.115211	-0.860679	-0.981760
chr8	72489452	72500378	72494915	0.359150	0.514374	0.389624	0.006272	0.212660	-0.114924	0.169911	0.326456	0.187485	0.210615	0.218937	0.386276	0.333866	0.493339	-0.061777	0.039345	0.158563	0.054418	0.321964	0.252907	0.191234	0.142786	0.063542	0.255792	0.124050	0.408500	0.247747	0.251240	0.188101	0.043737	0.022420	0.130610	0.213625	0.320836	0.175291	0.357123	0.455828	0.085628	0.112151	0.087827	0.373496	-0.099861	0.040376	0.158063	0.176441	0.412922	-0.045964	0.259213	0.313363	0.076385	-0.027215	-0.151195	0.185680	-0.149562	0.120206	0.076600	0.194579	0.332374	0.372489	0.010575	0.629079	0.385383	0.267967	0.237081	0.232168	0.305317	0.385362	0.140924	0.244119	0.331190	0.299198	0.377518	0.205976	-0.241979	-0.098079	0.138179	0.364622	-0.084664	0.185926	-0.235323	0.071022	0.107611	0.161269	0.264654	0.262022	0.022598	0.101485	-0.000188	0.431741	0.486387	0.321951	-0.046442	0.247319	0.097329	-0.105312	-0.056497	-0.079380	0.199584	0.417285	0.068557	0.210328	0.239866	0.126254	-0.283570	0.143955	-0.378762	-0.103538	-0.465250	0.154567	0.147197	0.408144	0.560083	-0.050452	-0.175404	-0.089152	0.304995	-0.006619	0.481953	-0.330372	-0.159881	0.267662	0.572916	0.274234	-0.091129	0.167580	-0.005991	0.218588	0.048585	-0.037770	-0.044206	0.142948	0.415181	-0.139225	0.208254	-0.284098	0.672068	0.015045	0.030543	0.616683	0.258814	0.069200	0.163984	0.213738	0.138827	0.129391	-0.201569	0.017008	0.512185	0.115038	-0.078709	0.102252	-0.014878	-0.402157	-0.125794	0.215757	0.145080	-0.183271	0.691012	0.237025	0.210687	0.590780	0.822432	0.173574	-0.033005	-0.067742	0.144688	0.503828	0.000151	-0.436021	-0.023586	0.351609	-0.038241	-0.026862	-0.142882	0.464183	0.150605	0.275157	-0.910921	-0.578627	-0.771420	-0.795141	-0.903254	-0.896100	-0.941077	-0.625916	-0.865525	-0.912729	-0.833469	-1.019380	-0.949953	-0.990923	-0.780018	-0.881891	-1.174616	-0.902011	-0.896791	-0.975100	-1.116501	-0.856181	-0.978713
chr8	72500379	72510378	7.250538e+07	0.375917	0.525706	0.396663	0.019044	0.217104	-0.106726	0.180411	0.342226	0.197259	0.222177	0.230160	0.398341	0.352789	0.505806	-0.056241	0.057856	0.162114	0.065163	0.340011	0.267575	0.196921	0.149266	0.073868	0.264958	0.144819	0.420171	0.257166	0.265723	0.204836	0.052737	0.041395	0.141489	0.228796	0.333350	0.184332	0.369476	0.470031	0.099067	0.124437	0.107618	0.394201	-0.092724	0.059212	0.167188	0.180592	0.413899	-0.030122	0.262340	0.326572	0.083616	-0.009900	-0.137690	0.201901	-0.130051	0.135574	0.093322	0.205962	0.343149	0.373877	0.010116	0.645026	0.399759	0.276860	0.251745	0.242052	0.307586	0.391378	0.144954	0.267074	0.345301	0.312646	0.385302	0.216830	-0.235119	-0.082490	0.145702	0.379035	-0.068275	0.202335	-0.227002	0.080423	0.112065	0.169926	0.266801	0.271586	0.031308	0.111049	0.013894	0.442704	0.502824	0.340164	-0.041722	0.265298	0.113299	-0.102440	-0.037672	-0.065699	0.211761	0.439432	0.076636	0.219147	0.250169	0.136788	-0.274948	0.162808	-0.393266	-0.098845	-0.454305	0.161372	0.160239	0.427080	0.573707	-0.040565	-0.159105	-0.081888	0.316548	0.008550	0.495668	-0.322896	-0.163660	0.287187	0.582278	0.290695	-0.074644	0.176383	0.004973	0.234534	0.053973	-0.028241	-0.032468	0.153864	0.438835	-0.132188	0.213821	-0.278690	0.691894	0.034539	0.037547	0.634078	0.272693	0.077874	0.172997	0.218711	0.149490	0.140947	-0.190813	0.028415	0.525870	0.129088	-0.067545	0.115126	-0.000467	-0.398035	-0.116092	0.231861	0.154186	-0.167675	0.708760	0.249910	0.223722	0.601982	0.841681	0.195999	-0.015672	-0.060986	0.165537	0.518622	0.017163	-0.427865	-0.012243	0.373008	-0.023048	-0.020575	-0.126735	0.485160	0.167193	0.291765	-0.908622	-0.571982	-0.766370	-0.793030	-0.900899	-0.896972	-0.939289	-0.623833	-0.861536	-0.910116	-0.830141	-1.017326	-0.947542	-0.995068	-0.777540	-0.878421	-1.171925	-0.899582	-0.896195	-0.971772	-1.117180	-0.852945	-0.976403
chr8	72510379	72520378	7.251538e+07	0.391763	0.536603	0.403135	0.031489	0.221035	-0.098453	0.190614	0.357432	0.206578	0.233048	0.240856	0.409881	0.370593	0.517116	-0.050301	0.075299	0.165709	0.075964	0.357219	0.281581	0.202779	0.155484	0.084028	0.273546	0.164706	0.431242	0.265877	0.279694	0.221163	0.061475	0.059519	0.152410	0.243269	0.344971	0.193115	0.381172	0.483334	0.111942	0.136179	0.126563	0.414020	-0.085559	0.077342	0.175964	0.184644	0.414528	-0.014689	0.265548	0.338837	0.090644	0.007116	-0.124388	0.217570	-0.110959	0.150226	0.109234	0.217099	0.353432	0.374735	0.009758	0.660163	0.413425	0.285127	0.266100	0.251151	0.309720	0.397107	0.148997	0.288845	0.358563	0.325417	0.392787	0.227668	-0.228169	-0.067169	0.153060	0.393059	-0.052562	0.217879	-0.218592	0.089401	0.116385	0.177923	0.269024	0.280511	0.039606	0.120474	0.027406	0.453211	0.518427	0.357348	-0.037239	0.282366	0.128223	-0.099431	-0.019845	-0.052365	0.224036	0.460384	0.084268	0.227556	0.260198	0.146538	-0.266509	0.180853	-0.406995	-0.094006	-0.443618	0.167772	0.172555	0.445146	0.586438	-0.031301	-0.143846	-0.074737	0.327608	0.023018	0.509071	-0.315252	-0.167250	0.305537	0.591133	0.306117	-0.058987	0.184237	0.015449	0.249597	0.059237	-0.019129	-0.021396	0.164297	0.461007	-0.125787	0.218494	-0.273510	0.710515	0.053287	0.044574	0.650718	0.286116	0.086331	0.181546	0.223607	0.159552	0.151787	-0.180282	0.039492	0.538620	0.142699	-0.056842	0.127692	0.013612	-0.393802	-0.106853	0.247078	0.162851	-0.152589	0.725299	0.262204	0.236390	0.612219	0.859935	0.217465	0.001225	-0.054553	0.185338	0.532134	0.033647	-0.420084	-0.001254	0.393040	-0.008377	-0.014244	-0.111199	0.505172	0.183438	0.307434	-0.904867	-0.561770	-0.758718	-0.789562	-0.897006	-0.898033	-0.936345	-0.620574	-0.855078	-0.905879	-0.824677	-1.014057	-0.943573	-1.001555	-0.773490	-0.872788	-1.167544	-0.895613	-0.895175	-0.966278	-1.117872	-0.847754	-0.972505
chr8	72520379	72530378	7.252538e+07	0.407403	0.547548	0.409337	0.044152	0.224657	-0.089782	0.200967	0.372718	0.215842	0.243721	0.251529	0.421417	0.388069	0.527763	-0.043752	0.092480	0.169498	0.087275	0.374333	0.295546	0.209058	0.161749	0.094446	0.281986	0.184581	0.442197	0.274321	0.293776	0.237785	0.070372	0.077616	0.163801	0.257667	0.356235	0.202032	0.392761	0.496337	0.124795	0.147868	0.145520	0.433833	-0.078061	0.095559	0.184772	0.188769	0.414885	0.000978	0.268959	0.350733	0.097778	0.024538	-0.110729	0.233350	-0.091486	0.164808	0.125053	0.228474	0.363666	0.375142	0.009484	0.675164	0.427005	0.293161	0.280775	0.259873	0.311826	0.402821	0.153213	0.310390	0.371568	0.338053	0.400298	0.238956	-0.220828	-0.051454	0.160570	0.407278	-0.036829	0.233259	-0.209736	0.098341	0.120773	0.185643	0.271404	0.289194	0.047862	0.130146	0.040933	0.463750	0.533926	0.374343	-0.032748	0.299322	0.142791	-0.096156	-0.002178	-0.038800	0.236943	0.481109	0.091821	0.235948	0.270425	0.155990	-0.257904	0.198879	-0.420516	-0.088810	-0.432708	0.174069	0.184713	0.463190	0.598892	-0.022216	-0.128939	-0.067371	0.338682	0.037442	0.522759	-0.307118	-0.170811	0.323582	0.599890	0.321203	-0.043445	0.191536	0.025887	0.264449	0.064623	-0.010009	-0.010508	0.174754	0.482716	-0.119706	0.222524	-0.268329	0.728801	0.072127	0.051954	0.667362	0.299714	0.094961	0.190048	0.228677	0.169499	0.162420	-0.169493	0.050748	0.551095	0.156471	-0.046096	0.140498	0.027976	-0.389253	-0.097643	0.262123	0.171486	-0.137333	0.741388	0.274477	0.249265	0.622003	0.878053	0.238992	0.018439	-0.048138	0.205002	0.545025	0.050368	-0.412338	0.009897	0.412635	0.006478	-0.007572	-0.095561	0.525140	0.200033	0.322882	-0.900956	-0.551807	-0.751396	-0.785921	-0.892905	-0.898753	-0.933266	-0.617331	-0.848400	-0.901503	-0.818951	-1.010748	-0.939407	-1.008025	-0.769261	-0.866951	-1.162999	-0.891475	-0.894073	-0.960493	-1.118154	-0.842444	-0.968312
chr8	72530379	72540378	7.253538e+07	0.422813	0.558516	0.415244	0.057013	0.227974	-0.080752	0.211451	0.388041	0.225027	0.254173	0.262189	0.432929	0.405166	0.537677	-0.036620	0.109383	0.173468	0.099076	0.391294	0.309431	0.215760	0.168094	0.105096	0.290302	0.204387	0.452997	0.282503	0.307951	0.254665	0.079439	0.095667	0.175616	0.271934	0.367118	0.211080	0.404240	0.509001	0.137560	0.159463	0.164478	0.453597	-0.070239	0.113812	0.193584	0.192944	0.414990	0.016828	0.272557	0.362242	0.105002	0.042299	-0.096740	0.249186	-0.071695	0.179274	0.140750	0.240061	0.373814	0.375102	0.009300	0.690004	0.440487	0.300956	0.295751	0.268190	0.313913	0.408528	0.157593	0.331642	0.384284	0.350497	0.407821	0.250676	-0.213105	-0.035370	0.168215	0.421624	-0.021094	0.248446	-0.200441	0.107203	0.125234	0.193071	0.273926	0.297609	0.056061	0.140033	0.054439	0.474321	0.549315	0.391170	-0.028215	0.316158	0.156992	-0.092621	0.015337	-0.025042	0.250468	0.501593	0.099320	0.244326	0.280860	0.165162	-0.249161	0.216832	-0.433769	-0.083264	-0.421579	0.180268	0.196703	0.481207	0.611089	-0.013309	-0.114421	-0.059788	0.349759	0.051797	0.536729	-0.298501	-0.174336	0.341327	0.608542	0.335931	-0.028045	0.198292	0.036254	0.279055	0.070138	-0.000882	0.000163	0.185256	0.503928	-0.113940	0.225924	-0.263164	0.746741	0.091017	0.059693	0.684007	0.313493	0.103767	0.198518	0.233944	0.179347	0.172835	-0.158450	0.062170	0.563345	0.170374	-0.035308	0.153527	0.042595	-0.384374	-0.088462	0.277000	0.180097	-0.121921	0.757007	0.286730	0.262328	0.631341	0.896032	0.260610	0.035946	-0.041731	0.224506	0.557298	0.067339	-0.404645	0.021211	0.431785	0.021531	-0.000541	-0.079827	0.545051	0.216925	0.338093	-0.896723	-0.541644	-0.744106	-0.781943	-0.888414	-0.899177	-0.929930	-0.613951	-0.841207	-0.896801	-0.812709	-1.007262	-0.934868	-1.014779	-0.764675	-0.860657	-1.158096	-0.886991	-0.892847	-0.954180	-1.118053	-0.836788	-0.963644
chr8	72540379	72550378	7.254538e+07	0.437979	0.569477	0.420841	0.070054	0.231001	-0.071406	0.222031	0.403359	0.234108	0.264376	0.272834	0.444387	0.421847	0.546794	-0.028936	0.126011	0.177597	0.111342	0.408046	0.323181	0.222893	0.174549	0.115954	0.298532	0.224060	0.463609	0.290423	0.322185	0.271764	0.088679	0.113652	0.187807	0.286018	0.377599	0.220254	0.415613	0.521288	0.150177	0.170925	0.183420	0.473267	-0.062108	0.132052	0.202370	0.197144	0.414864	0.032806	0.276313	0.373332	0.112291	0.060336	-0.082454	0.265029	-0.051657	0.193585	0.156304	0.251830	0.383844	0.374623	0.009222	0.704667	0.453863	0.308499	0.311007	0.276080	0.315991	0.414246	0.162127	0.352532	0.396690	0.362700	0.415337	0.262799	-0.205011	-0.018949	0.175979	0.436020	-0.005386	0.263417	-0.190722	0.115952	0.129782	0.200187	0.276587	0.305734	0.064181	0.150099	0.067882	0.484780	0.564380	0.407613	-0.023671	0.332637	0.170637	-0.088884	0.032484	-0.011312	0.264407	0.521552	0.106695	0.252593	0.291368	0.173955	-0.240427	0.234423	-0.446539	-0.077455	-0.410375	0.186295	0.208356	0.498940	0.622890	-0.004699	-0.100518	-0.052085	0.360679	0.065866	0.550792	-0.289530	-0.177770	0.358540	0.616965	0.350091	-0.013020	0.204432	0.046401	0.293186	0.075712	0.008131	0.010453	0.195686	0.524328	-0.108560	0.228674	-0.258102	0.764088	0.109658	0.067691	0.700439	0.327267	0.112621	0.206854	0.239360	0.188979	0.182896	-0.147303	0.073605	0.575249	0.184185	-0.024631	0.166590	0.057254	-0.379223	-0.079423	0.291525	0.188574	-0.106568	0.771937	0.298812	0.275382	0.640121	0.913633	0.282057	0.053491	-0.035406	0.243567	0.568801	0.084342	-0.397120	0.032528	0.450235	0.036584	0.006770	-0.064222	0.564616	0.233840	0.352852	-0.892392	-0.531806	-0.737263	-0.777825	-0.883754	-0.899296	-0.926517	-0.610599	-0.833866	-0.892023	-0.806273	-1.003788	-0.930198	-1.021479	-0.759974	-0.854229	-1.153086	-0.882394	-0.891561	-0.947681	-1.117576	-0.831080	-0.958737
chr8	72550379	72560613	72555496	0.453066	0.580528	0.426185	0.083399	0.233784	-0.061663	0.232791	0.418818	0.243171	0.274421	0.283585	0.455888	0.438266	0.555151	-0.020635	0.142561	0.181916	0.124202	0.424733	0.336900	0.230554	0.181217	0.127133	0.306809	0.243774	0.474131	0.298170	0.336598	0.289256	0.098211	0.131768	0.200472	0.300036	0.387776	0.229659	0.427020	0.533308	0.162744	0.182346	0.202549	0.493030	-0.053582	0.150447	0.211202	0.201394	0.414532	0.049069	0.280248	0.384091	0.119699	0.078805	-0.067734	0.281025	-0.031203	0.207869	0.171877	0.263899	0.393830	0.373703	0.009262	0.719307	0.467286	0.315857	0.326701	0.283604	0.318092	0.420058	0.166868	0.373228	0.408902	0.374751	0.422912	0.275430	-0.196457	-0.002022	0.183945	0.450552	0.010469	0.278325	-0.180480	0.124657	0.134498	0.207067	0.279417	0.313642	0.072294	0.160438	0.081387	0.495219	0.579269	0.423829	-0.019034	0.348913	0.183862	-0.084922	0.049449	0.002494	0.278874	0.541173	0.114048	0.260862	0.302068	0.182481	-0.231652	0.251782	-0.458930	-0.071335	-0.398973	0.192230	0.219780	0.516552	0.634445	0.003705	-0.087127	-0.044182	0.371532	0.079766	0.565086	-0.280130	-0.181142	0.375392	0.625235	0.363812	0.001751	0.210050	0.056426	0.306959	0.081405	0.017122	0.020456	0.206179	0.544083	-0.103493	0.230827	-0.253108	0.781009	0.128200	0.076041	0.716833	0.341172	0.121599	0.215151	0.245001	0.198507	0.192718	-0.135950	0.085171	0.586958	0.198012	-0.013970	0.179800	0.072081	-0.373744	-0.070423	0.305854	0.197014	-0.091133	0.786322	0.310855	0.288531	0.648439	0.931034	0.303563	0.071235	-0.029088	0.262347	0.579668	0.101555	-0.389692	0.043955	0.468168	0.051778	0.014443	-0.048608	0.584004	0.250903	0.367301	-0.888160	-0.522663	-0.731150	-0.773745	-0.879123	-0.899170	-0.923182	-0.607401	-0.826695	-0.887385	-0.799938	-1.000485	-0.925614	-1.027878	-0.755366	-0.847951	-1.148192	-0.877890	-0.890278	-0.941307	-1.116793	-0.825569	-0.953823
chr8	72560614	72570613	7.256561e+07	0.467889	0.591506	0.431214	0.096862	0.236308	-0.051653	0.243553	0.434208	0.252083	0.284166	0.294306	0.467257	0.454208	0.562598	-0.011837	0.158850	0.186361	0.137486	0.441110	0.350373	0.238665	0.188048	0.138489	0.315073	0.263248	0.484415	0.305658	0.350978	0.306912	0.107935	0.149799	0.213411	0.313783	0.397497	0.239167	0.438324	0.544897	0.175081	0.193553	0.221618	0.512624	-0.044780	0.168732	0.219942	0.205633	0.414028	0.065404	0.284302	0.394345	0.127108	0.097440	-0.052779	0.296945	-0.010641	0.221938	0.187270	0.276106	0.403628	0.372351	0.009424	0.733747	0.480598	0.322927	0.342629	0.290656	0.320199	0.425909	0.171769	0.393407	0.420744	0.386451	0.430440	0.288389	-0.187555	0.015186	0.192011	0.464982	0.026282	0.292972	-0.169851	0.133172	0.139351	0.213641	0.282385	0.321219	0.080269	0.170905	0.094761	0.505818	0.594250	0.440083	-0.014174	0.365261	0.196889	-0.080668	0.066549	0.016607	0.294130	0.560795	0.121546	0.269321	0.313177	0.190912	-0.222707	0.269178	-0.471136	-0.064793	-0.387149	0.198204	0.231156	0.534350	0.645991	0.012056	-0.074054	-0.035930	0.382495	0.093726	0.579875	-0.270117	-0.184518	0.392172	0.633492	0.377310	0.016492	0.215270	0.066503	0.320597	0.087329	0.026257	0.030334	0.216960	0.563484	-0.098633	0.232418	-0.248101	0.797785	0.146954	0.084927	0.733502	0.355477	0.130858	0.223568	0.251005	0.208127	0.202500	-0.124180	0.097099	0.598702	0.212078	-0.003137	0.193389	0.087329	-0.367814	-0.061290	0.320253	0.205589	-0.075343	0.800403	0.323085	0.301996	0.656436	0.948549	0.325530	0.089499	-0.022639	0.281146	0.590100	0.119310	-0.382227	0.055712	0.485886	0.067380	0.022640	-0.032716	0.603527	0.268389	0.381685	-0.883817	-0.513672	-0.725429	-0.769495	-0.874289	-0.898860	-0.919764	-0.604170	-0.819315	-0.882651	-0.793383	-0.997185	-0.920892	-1.034353	-0.750615	-0.841498	-1.143161	-0.873252	-0.888941	-0.934752	-1.115719	-0.819967	-0.948663
chr8	72570614	72580614	72575614	0.482276	0.602254	0.435877	0.110244	0.238565	-0.041512	0.254138	0.449326	0.260706	0.293483	0.304862	0.478316	0.469481	0.569043	-0.002698	0.174703	0.190871	0.150985	0.456949	0.363403	0.247116	0.194976	0.149881	0.323246	0.282228	0.494319	0.312803	0.365125	0.324495	0.117742	0.167536	0.226410	0.327066	0.406621	0.248644	0.449384	0.555916	0.187019	0.204377	0.240368	0.531791	-0.035847	0.186650	0.228461	0.209808	0.413393	0.081596	0.288410	0.403946	0.134399	0.115964	-0.037806	0.312570	0.009716	0.235614	0.202285	0.288285	0.413105	0.370595	0.009698	0.747829	0.493636	0.329620	0.358568	0.297170	0.322302	0.431730	0.176763	0.412777	0.432050	0.397621	0.437806	0.301471	-0.178434	0.032438	0.200056	0.479091	0.041852	0.307181	-0.158998	0.141363	0.144302	0.219853	0.285453	0.328359	0.087968	0.181355	0.107824	0.516243	0.608860	0.455842	-0.009207	0.381161	0.209296	-0.076266	0.083258	0.030575	0.309691	0.579798	0.128987	0.277746	0.324379	0.199019	-0.213895	0.286038	-0.482758	-0.058048	-0.375264	0.204058	0.242113	0.551774	0.657201	0.020099	-0.061731	-0.027585	0.393212	0.107292	0.594699	-0.259790	-0.187803	0.408352	0.641468	0.390149	0.030704	0.219955	0.076319	0.333672	0.093300	0.035259	0.039775	0.227729	0.581882	-0.094101	0.233417	-0.243232	0.813878	0.165314	0.094087	0.749948	0.369749	0.140102	0.231857	0.257208	0.217566	0.211974	-0.112354	0.109040	0.610136	0.225913	0.007529	0.206921	0.102499	-0.361594	-0.052293	0.334282	0.214063	-0.059708	0.813741	0.335132	0.315335	0.663868	0.965646	0.347286	0.107712	-0.016240	0.299344	0.599807	0.137059	-0.374951	0.067439	0.502830	0.082896	0.031118	-0.017045	0.622553	0.285718	0.395557	-0.879473	-0.505025	-0.720265	-0.765174	-0.869366	-0.898415	-0.916362	-0.600968	-0.811889	-0.877939	-0.786776	-0.993972	-0.916152	-1.040788	-0.745834	-0.835017	-1.138105	-0.868592	-0.887587	-0.928187	-1.114399	-0.814407	-0.943377
chr8	72580615	72592324	7.258647e+07	0.497597	0.613759	0.440581	0.124804	0.240760	-0.030240	0.265500	0.465599	0.269816	0.303223	0.316264	0.490060	0.485500	0.575002	0.007664	0.191616	0.195895	0.165994	0.473704	0.377160	0.256767	0.202713	0.162422	0.332131	0.302490	0.504750	0.320250	0.380358	0.343681	0.128601	0.186682	0.240695	0.341090	0.415945	0.259005	0.461241	0.567349	0.199666	0.215797	0.260554	0.552331	-0.025943	0.205862	0.237543	0.214317	0.412580	0.099192	0.292949	0.413726	0.142253	0.136119	-0.021382	0.329370	0.031757	0.250175	0.218345	0.301599	0.423117	0.368226	0.010116	0.762905	0.507636	0.336542	0.376044	0.303741	0.324617	0.438073	0.182337	0.433086	0.443841	0.409240	0.445671	0.315907	-0.168204	0.051399	0.208834	0.494194	0.058678	0.322288	-0.146879	0.149953	0.149878	0.226296	0.288940	0.335685	0.096053	0.192802	0.121801	0.527550	0.624558	0.472636	-0.003565	0.398183	0.222256	-0.071246	0.101274	0.045806	0.327194	0.600060	0.137173	0.287053	0.336885	0.207648	-0.204335	0.304001	-0.494908	-0.050388	-0.362060	0.210425	0.253720	0.570565	0.669211	0.028620	-0.049002	-0.018269	0.404742	0.121801	0.611093	-0.248017	-0.191339	0.425522	0.649925	0.403567	0.045751	0.224531	0.086868	0.347450	0.099944	0.045054	0.049693	0.239636	0.601009	-0.089432	0.233867	-0.238008	0.830838	0.185099	0.104514	0.767876	0.385457	0.150272	0.240870	0.264292	0.227818	0.222121	-0.099218	0.122257	0.622423	0.240880	0.019115	0.221765	0.119114	-0.354367	-0.042495	0.349346	0.223348	-0.042638	0.827607	0.348236	0.329889	0.671428	0.984050	0.371073	0.127764	-0.009224	0.318708	0.609746	0.156636	-0.367117	0.080342	0.520640	0.099914	0.040799	-0.000003	0.642964	0.304614	0.410284	-0.877100	-0.500464	-0.717742	-0.762772	-0.866624	-0.898129	-0.914518	-0.599231	-0.807795	-0.875376	-0.783147	-0.992262	-0.913555	-1.044316	-0.743204	-0.831454	-1.135326	-0.866034	-0.886841	-0.924599	-1.113558	-0.811388	-0.940420
chr8	72592325	72602437	72597381	0.512686	0.625093	0.444903	0.139410	0.242724	-0.018667	0.276714	0.481777	0.278665	0.312590	0.327638	0.501514	0.500998	0.579904	0.018473	0.208273	0.201075	0.181377	0.490027	0.390518	0.266941	0.210735	0.175192	0.341073	0.322455	0.514877	0.327379	0.395488	0.363006	0.139727	0.205794	0.255174	0.354729	0.424670	0.269467	0.472972	0.578242	0.212035	0.226879	0.280609	0.572648	-0.015828	0.224845	0.246473	0.218821	0.411638	0.116866	0.297561	0.422847	0.150034	0.156348	-0.004743	0.346056	0.053745	0.264485	0.234230	0.315051	0.432842	0.365382	0.010660	0.777841	0.521516	0.343122	0.393745	0.309845	0.326980	0.444449	0.188065	0.452679	0.455157	0.420332	0.453394	0.330581	-0.157612	0.070658	0.217657	0.509108	0.075505	0.337120	-0.134428	0.158212	0.155707	0.232468	0.292626	0.342570	0.103820	0.204395	0.135602	0.538813	0.640048	0.489049	0.002346	0.414921	0.234651	-0.066006	0.119147	0.061057	0.345253	0.619904	0.145479	0.296553	0.349743	0.216124	-0.194793	0.321547	-0.506557	-0.042418	-0.348563	0.216839	0.265001	0.589192	0.681048	0.036888	-0.036955	-0.008714	0.416127	0.136066	0.627760	-0.235686	-0.194838	0.442246	0.658132	0.416439	0.060359	0.228595	0.097308	0.360761	0.106733	0.054865	0.059261	0.251762	0.619215	-0.084978	0.233699	-0.232852	0.847223	0.204685	0.115397	0.785872	0.401329	0.160539	0.249884	0.271710	0.238098	0.232145	-0.085788	0.135719	0.634560	0.255728	0.030691	0.236696	0.135807	-0.346656	-0.032658	0.364209	0.232746	-0.025521	0.840819	0.361348	0.344459	0.678451	1.002273	0.394992	0.148067	-0.002150	0.337619	0.619114	0.176476	-0.359341	0.093383	0.537818	0.117061	0.050925	0.017032	0.663064	0.323512	0.424646	-0.874678	-0.495838	-0.715227	-0.760310	-0.863815	-0.897831	-0.912640	-0.597459	-0.803607	-0.872763	-0.779441	-0.990526	-0.910902	-1.047925	-0.740516	-0.827812	-1.132485	-0.863421	-0.886079	-0.920938	-1.112677	-0.808310	-0.937386
chr8	72602438	72612546	72607492	0.526384	0.635336	0.448518	0.152852	0.244341	-0.007767	0.286866	0.496564	0.286537	0.320858	0.338078	0.511754	0.514797	0.583482	0.028770	0.223363	0.205981	0.195835	0.504616	0.402418	0.276760	0.218389	0.187157	0.349346	0.340555	0.523916	0.333630	0.409298	0.380878	0.150195	0.223359	0.268644	0.366922	0.432146	0.279174	0.483642	0.587762	0.223181	0.236748	0.298925	0.591134	-0.006366	0.242077	0.254548	0.222957	0.410642	0.133192	0.301858	0.430627	0.157079	0.175001	0.010746	0.361308	0.073876	0.277414	0.248713	0.327546	0.441504	0.362362	0.011271	0.791486	0.534170	0.348866	0.410220	0.315076	0.329192	0.450345	0.193445	0.470042	0.465134	0.430040	0.460348	0.344237	-0.147562	0.088636	0.225790	0.522647	0.091010	0.350519	-0.122723	0.165469	0.161301	0.237917	0.296221	0.348489	0.110626	0.215190	0.148133	0.549044	0.654003	0.503674	0.008000	0.429959	0.245460	-0.061041	0.135359	0.074988	0.362218	0.637662	0.153185	0.305439	0.361810	0.223750	-0.186077	0.337162	-0.516754	-0.034884	-0.335968	0.222772	0.275002	0.606062	0.691714	0.044187	-0.026559	0.000223	0.426384	0.148889	0.643230	-0.223923	-0.198004	0.457110	0.665388	0.427726	0.073308	0.231869	0.106766	0.372499	0.113051	0.063848	0.067703	0.263044	0.635013	-0.081065	0.233008	-0.228205	0.861661	0.222396	0.125731	0.802394	0.415951	0.169973	0.258117	0.278768	0.247537	0.241222	-0.073243	0.148235	0.645507	0.269157	0.041258	0.250384	0.151094	-0.339169	-0.023617	0.377598	0.241454	-0.009865	0.852314	0.373331	0.357761	0.684370	1.018766	0.416969	0.166838	0.004368	0.354494	0.627208	0.194823	-0.352269	0.105408	0.552949	0.132826	0.060550	0.032575	0.681138	0.340738	0.437438	-0.870256	-0.487670	-0.711223	-0.755729	-0.858563	-0.897257	-0.909253	-0.594238	-0.795858	-0.868007	-0.772659	-0.987448	-0.906043	-1.054629	-0.735560	-0.821099	-1.127238	-0.858619	-0.884685	-0.914253	-1.110855	-0.802715	-0.931696
chr8	72612547	72622546	7.261755e+07	0.539729	0.645232	0.451737	0.166077	0.245770	0.003195	0.296694	0.511035	0.293999	0.328666	0.348337	0.521540	0.527958	0.586131	0.039212	0.238003	0.210940	0.210351	0.518549	0.413750	0.286867	0.226194	0.199163	0.357530	0.358136	0.532567	0.339464	0.422788	0.398550	0.160708	0.240645	0.282035	0.378594	0.438972	0.288815	0.494025	0.596636	0.233968	0.246139	0.316830	0.609145	0.003080	0.258819	0.262361	0.227025	0.409536	0.149343	0.306140	0.437687	0.163874	0.193405	0.026186	0.376239	0.093590	0.289925	0.262878	0.339957	0.449739	0.359037	0.011988	0.804862	0.546523	0.354229	0.426622	0.319887	0.331410	0.456180	0.198834	0.486491	0.474537	0.439107	0.467041	0.357780	-0.137382	0.106588	0.233804	0.535805	0.106343	0.363497	-0.111000	0.172257	0.167027	0.243080	0.299982	0.353915	0.116955	0.225955	0.160311	0.559038	0.667539	0.517677	0.013828	0.444515	0.255585	-0.056005	0.151212	0.088679	0.379353	0.654787	0.160898	0.314419	0.374009	0.231154	-0.177485	0.352081	-0.526357	-0.027248	-0.323306	0.228713	0.284534	0.622516	0.702067	0.051100	-0.016928	0.009226	0.436325	0.161314	0.658697	-0.211861	-0.201098	0.471310	0.672275	0.438383	0.085668	0.234667	0.116017	0.383638	0.119360	0.072716	0.075733	0.274357	0.649713	-0.077337	0.231799	-0.223699	0.875335	0.239651	0.136269	0.818749	0.430454	0.179280	0.266213	0.285971	0.256886	0.250102	-0.060596	0.160765	0.656131	0.282206	0.051653	0.263878	0.166142	-0.331341	-0.014646	0.390585	0.250158	0.005538	0.863067	0.385129	0.370829	0.689693	1.034859	0.438751	0.185534	0.010843	0.370721	0.634751	0.213098	-0.345330	0.117350	0.567290	0.148433	0.070374	0.047835	0.698652	0.357624	0.449701	-0.866354	-0.480675	-0.708208	-0.751611	-0.853807	-0.896763	-0.906312	-0.591404	-0.788911	-0.863821	-0.766673	-0.984822	-0.901739	-1.060709	-0.731142	-0.815104	-1.122535	-0.854352	-0.883457	-0.908351	-1.109071	-0.797793	-0.926532
chr8	72622547	72632546	7.262755e+07	0.552714	0.654757	0.454573	0.179037	0.247037	0.014183	0.306188	0.525161	0.301013	0.336008	0.358391	0.530837	0.540469	0.587875	0.049736	0.252180	0.215945	0.224882	0.531787	0.424492	0.297226	0.234118	0.211189	0.365602	0.375179	0.540836	0.344840	0.435930	0.415957	0.171212	0.257622	0.295298	0.389731	0.445132	0.298366	0.504087	0.604842	0.244421	0.255012	0.334281	0.626636	0.012486	0.275044	0.269898	0.231024	0.408336	0.165299	0.310394	0.443999	0.170401	0.211500	0.041548	0.390813	0.112835	0.302002	0.276715	0.352248	0.457522	0.355461	0.012822	0.817962	0.558546	0.359214	0.442889	0.324305	0.333627	0.461938	0.204209	0.501981	0.483355	0.447511	0.473446	0.371128	-0.127109	0.124469	0.241666	0.548556	0.121503	0.376063	-0.099338	0.178543	0.172851	0.247961	0.303913	0.358846	0.122764	0.236672	0.172116	0.568753	0.680621	0.531016	0.019797	0.458551	0.265024	-0.050950	0.166678	0.102079	0.396556	0.671264	0.168600	0.323473	0.386287	0.238325	-0.169020	0.366249	-0.535368	-0.019573	-0.310627	0.234664	0.293577	0.638501	0.712073	0.057607	-0.008054	0.018254	0.445918	0.173321	0.674103	-0.199571	-0.204119	0.484809	0.678772	0.448405	0.097430	0.237010	0.125050	0.394172	0.125602	0.081443	0.083356	0.285661	0.663288	-0.073772	0.230106	-0.219346	0.888220	0.256407	0.146933	0.834887	0.444783	0.188394	0.274139	0.293272	0.266122	0.258779	-0.047862	0.173251	0.666401	0.294803	0.061848	0.277108	0.180877	-0.323199	-0.005763	0.403138	0.258837	0.020625	0.873084	0.396705	0.383607	0.694422	1.050521	0.460297	0.204085	0.017253	0.386282	0.641764	0.231232	-0.338535	0.129165	0.580829	0.163817	0.080334	0.062754	0.715579	0.374110	0.461411	-0.862201	-0.473448	-0.705648	-0.747140	-0.848571	-0.896305	-0.903255	-0.588393	-0.781355	-0.859375	-0.760309	-0.982159	-0.897135	-1.067472	-0.726385	-0.808617	-1.117417	-0.849770	-0.882158	-0.902066	-1.106963	-0.792566	-0.920840
chr8	72632547	72642546	7.263755e+07	0.565394	0.663934	0.457046	0.191762	0.248161	0.025223	0.315390	0.538988	0.307577	0.342905	0.368263	0.539653	0.552376	0.588754	0.060341	0.265953	0.221020	0.239463	0.544363	0.434681	0.307863	0.242168	0.223280	0.373565	0.391740	0.548776	0.349740	0.448753	0.433125	0.181705	0.274359	0.308464	0.400389	0.450635	0.307853	0.513848	0.612394	0.254614	0.263373	0.351319	0.643644	0.021883	0.290806	0.277196	0.234972	0.407054	0.181142	0.314621	0.449563	0.176686	0.229323	0.056866	0.405062	0.131660	0.313693	0.290297	0.364445	0.464874	0.351644	0.013786	0.830834	0.570263	0.363841	0.459031	0.328372	0.335843	0.467635	0.209586	0.516545	0.491619	0.455274	0.479577	0.384282	-0.116715	0.142347	0.249397	0.560939	0.136561	0.388292	-0.087748	0.184328	0.178747	0.252592	0.308037	0.363301	0.128046	0.247378	0.183585	0.578240	0.693345	0.543787	0.025942	0.472153	0.273862	-0.045862	0.181880	0.115292	0.413925	0.687247	0.176354	0.332683	0.398733	0.245319	-0.160583	0.379767	-0.543887	-0.011828	-0.297829	0.240688	0.302202	0.654129	0.721790	0.063760	0.000153	0.027372	0.455232	0.185016	0.689558	-0.186977	-0.207102	0.497710	0.684927	0.457874	0.108678	0.238919	0.133949	0.404181	0.131792	0.090096	0.090651	0.297044	0.675839	-0.070310	0.227916	-0.215115	0.900402	0.272793	0.157770	0.850922	0.459043	0.197338	0.281943	0.300719	0.275317	0.267331	-0.034912	0.185768	0.676398	0.307003	0.071919	0.290141	0.195388	-0.314664	0.003107	0.415362	0.267552	0.035507	0.882457	0.408154	0.396164	0.698596	1.065893	0.481787	0.222631	0.023640	0.401313	0.648324	0.249367	-0.331828	0.140940	0.593678	0.179084	0.090486	0.077426	0.732065	0.390330	0.472653	-0.858230	-0.466708	-0.703893	-0.742780	-0.843358	-0.895991	-0.900423	-0.585513	-0.773936	-0.855130	-0.754233	-0.979763	-0.892705	-1.074322	-0.721776	-0.802284	-1.112392	-0.845339	-0.880921	-0.896059	-1.104732	-0.787570	-0.915175
chr8	72642547	72652611	72647579	0.577807	0.672758	0.459158	0.204256	0.249160	0.036314	0.324308	0.552523	0.313676	0.349349	0.377957	0.547973	0.563690	0.588786	0.071008	0.279342	0.226181	0.254104	0.556279	0.444319	0.318791	0.250326	0.235454	0.381391	0.407824	0.556412	0.354128	0.461247	0.450022	0.192143	0.290877	0.321536	0.410600	0.455472	0.317278	0.523292	0.619274	0.264591	0.271216	0.367948	0.660160	0.031286	0.306113	0.284281	0.238884	0.405696	0.196918	0.318803	0.454359	0.182742	0.246877	0.072130	0.418985	0.150067	0.325011	0.303678	0.376553	0.471801	0.347594	0.014885	0.843496	0.581674	0.368105	0.475006	0.332118	0.338043	0.473266	0.214963	0.530176	0.499344	0.462391	0.485430	0.397226	-0.106170	0.160252	0.257008	0.572946	0.151547	0.400233	-0.076255	0.189593	0.184665	0.256988	0.312365	0.367288	0.132780	0.258092	0.194730	0.587171	0.705321	0.555600	0.032053	0.484876	0.281857	-0.040913	0.196354	0.127910	0.430887	0.702273	0.183923	0.341778	0.410952	0.251915	-0.152393	0.392229	-0.551698	-0.004279	-0.285310	0.246603	0.310152	0.668903	0.730905	0.069388	0.007482	0.036286	0.463976	0.196057	0.704570	-0.174498	-0.209965	0.509625	0.690561	0.466508	0.119062	0.240346	0.142447	0.413352	0.137708	0.098404	0.097422	0.308145	0.687010	-0.067025	0.225297	-0.211139	0.911509	0.288299	0.168410	0.866349	0.472786	0.205788	0.289368	0.308070	0.284187	0.275509	-0.022125	0.197906	0.685824	0.318390	0.081565	0.302538	0.209219	-0.305984	0.011697	0.426903	0.276018	0.049728	0.890922	0.419134	0.408078	0.702102	1.080518	0.502564	0.240597	0.029815	0.415375	0.654251	0.266942	-0.325416	0.152306	0.605460	0.193752	0.100485	0.091377	0.747625	0.405799	0.483077	-0.854677	-0.460792	-0.702982	-0.738806	-0.838485	-0.895864	-0.897989	-0.582931	-0.767098	-0.851337	-0.748807	-0.977768	-0.888712	-1.080878	-0.717600	-0.796485	-1.107766	-0.841327	-0.879816	-0.890698	-1.102539	-0.783099	-0.909886
chr8	72652612	72665089	7.265885e+07	0.591378	0.682172	0.461074	0.217944	0.250144	0.048731	0.333927	0.567268	0.319925	0.355992	0.388566	0.556636	0.575621	0.587837	0.082958	0.293837	0.232063	0.270512	0.568795	0.454409	0.331335	0.259536	0.249146	0.389911	0.425193	0.564601	0.358369	0.474771	0.468505	0.203678	0.309066	0.336011	0.421485	0.460068	0.327730	0.533427	0.626124	0.275501	0.279335	0.386025	0.677979	0.041798	0.322663	0.291972	0.243222	0.404102	0.214487	0.323407	0.458766	0.189237	0.266147	0.089061	0.434135	0.170102	0.337195	0.318436	0.389959	0.479018	0.342797	0.016273	0.857391	0.594043	0.372420	0.492559	0.335940	0.340446	0.479461	0.220960	0.544239	0.507329	0.469542	0.491623	0.411407	-0.094178	0.180279	0.265386	0.585880	0.168193	0.413268	-0.063564	0.194828	0.191210	0.261634	0.317428	0.371183	0.137382	0.270086	0.206787	0.596559	0.717974	0.567860	0.038856	0.498198	0.289984	-0.035506	0.211844	0.141447	0.449485	0.718165	0.192235	0.351906	0.424440	0.258898	-0.143415	0.405111	-0.559769	0.003969	-0.271543	0.253137	0.318375	0.684581	0.740500	0.075185	0.014827	0.046081	0.473191	0.207785	0.720953	-0.160618	-0.213065	0.521973	0.696354	0.475322	0.129811	0.241443	0.151577	0.422750	0.144041	0.107374	0.104501	0.320303	0.698109	-0.063498	0.221881	-0.206942	0.922850	0.304766	0.180121	0.883011	0.487672	0.214699	0.297292	0.316218	0.293816	0.284306	-0.007899	0.211125	0.695816	0.330285	0.091967	0.315756	0.224039	-0.296047	0.021060	0.439167	0.285242	0.065023	0.899480	0.430979	0.420748	0.705347	1.096165	0.525167	0.260166	0.036548	0.430173	0.660241	0.286094	-0.318535	0.164634	0.617579	0.209591	0.111521	0.106262	0.764144	0.422399	0.493913	-0.852151	-0.456650	-0.702890	-0.735930	-0.834834	-0.895931	-0.896355	-0.581091	-0.762056	-0.848644	-0.744953	-0.976473	-0.885849	-1.085951	-0.714591	-0.792241	-1.104370	-0.838433	-0.879035	-0.886899	-1.100818	-0.779915	-0.905932
chr8	72665090	72675089	7.267009e+07	0.604496	0.690992	0.462487	0.231209	0.250985	0.061007	0.343068	0.581427	0.325503	0.361950	0.398813	0.564509	0.586672	0.585885	0.094776	0.307671	0.238007	0.286765	0.580320	0.463646	0.344070	0.268702	0.262783	0.398038	0.441706	0.572362	0.361813	0.487663	0.486296	0.214895	0.326776	0.350167	0.431717	0.463735	0.337988	0.542973	0.631980	0.286065	0.286681	0.403363	0.694887	0.052206	0.338448	0.299369	0.247476	0.402471	0.231815	0.327878	0.462101	0.195391	0.284827	0.105616	0.448666	0.189302	0.348738	0.332890	0.403082	0.485581	0.337767	0.017822	0.870874	0.605860	0.376189	0.509516	0.339353	0.342725	0.485460	0.226860	0.556865	0.514547	0.475763	0.497371	0.425114	-0.082056	0.200092	0.273563	0.598133	0.184534	0.425876	-0.051183	0.199304	0.197501	0.265977	0.322649	0.374451	0.141179	0.281978	0.218289	0.605892	0.730707	0.579962	0.046089	0.511445	0.297846	-0.029846	0.227697	0.155326	0.469009	0.734222	0.200990	0.362771	0.438731	0.265946	-0.133946	0.417740	-0.567737	0.012569	-0.257029	0.260067	0.326459	0.700440	0.750136	0.080903	0.021801	0.056405	0.482439	0.219691	0.738055	-0.145811	-0.216285	0.534149	0.702026	0.483836	0.140392	0.242055	0.160974	0.431848	0.150496	0.116640	0.111571	0.333049	0.708456	-0.059856	0.217643	-0.202715	0.933811	0.321434	0.192441	0.900192	0.503099	0.223588	0.305354	0.324877	0.303837	0.293367	0.007334	0.224905	0.705926	0.342091	0.102727	0.329178	0.239227	-0.285078	0.030849	0.451636	0.294843	0.080774	0.907656	0.443223	0.433576	0.708077	1.112171	0.548741	0.280580	0.043609	0.445050	0.665949	0.306088	-0.311485	0.177432	0.629415	0.225956	0.123163	0.121414	0.780910	0.439466	0.504619	-0.848872	-0.451317	-0.703369	-0.732155	-0.829884	-0.896208	-0.894350	-0.578694	-0.755304	-0.845151	-0.739951	-0.974924	-0.882102	-1.093037	-0.710646	-0.786594	-1.099850	-0.834630	-0.878031	-0.881978	-1.098414	-0.775773	-0.900582
chr8	72675090	72685096	72680093	0.615788	0.698332	0.463314	0.242663	0.251610	0.071795	0.350807	0.593527	0.329904	0.366670	0.407621	0.570846	0.595772	0.583335	0.105167	0.319441	0.243353	0.301092	0.589739	0.471154	0.355545	0.276787	0.274888	0.404895	0.455694	0.578944	0.364183	0.498605	0.501518	0.224574	0.342152	0.362482	0.440285	0.466179	0.346963	0.550953	0.636353	0.295196	0.292596	0.418167	0.709150	0.061402	0.351862	0.305723	0.251195	0.401020	0.247039	0.331751	0.464165	0.200613	0.300965	0.119994	0.461073	0.205653	0.358469	0.345554	0.414526	0.490859	0.333106	0.019352	0.882539	0.615902	0.379078	0.524045	0.342067	0.344630	0.490602	0.232013	0.566883	0.520333	0.480536	0.502096	0.436911	-0.071109	0.217528	0.280696	0.608456	0.198823	0.436773	-0.040414	0.202644	0.202791	0.269624	0.327414	0.376846	0.143869	0.292481	0.228077	0.614025	0.742016	0.590514	0.052881	0.523044	0.304592	-0.024587	0.242085	0.167938	0.487176	0.748587	0.209179	0.373143	0.452187	0.272239	-0.125058	0.428626	-0.574743	0.020480	-0.243453	0.266606	0.333479	0.714624	0.758707	0.085932	0.027633	0.066072	0.490637	0.230409	0.753863	-0.131801	-0.219257	0.544772	0.706938	0.491067	0.149583	0.242103	0.169581	0.439568	0.156305	0.125127	0.117842	0.344893	0.716849	-0.056510	0.213066	-0.198948	0.943115	0.336347	0.203889	0.915854	0.517261	0.231375	0.312599	0.333034	0.313096	0.301645	0.021846	0.237624	0.714981	0.352414	0.112625	0.341207	0.253037	-0.274309	0.039921	0.462885	0.303677	0.095170	0.914497	0.454469	0.445036	0.709977	1.126701	0.570563	0.299465	0.050198	0.458316	0.670708	0.324597	-0.305098	0.189192	0.639610	0.240949	0.134021	0.135066	0.795995	0.455065	0.513952	-0.842843	-0.441598	-0.708297	-0.725020	-0.819333	-0.898101	-0.891621	-0.574288	-0.741330	-0.838729	-0.730730	-0.972995	-0.874977	-1.109985	-0.703100	-0.775151	-1.090755	-0.827310	-0.876334	-0.872921	-1.092862	-0.768042	-0.889189
chr8	72685097	72695096	7.269010e+07	0.626677	0.705159	0.463723	0.253747	0.252105	0.082413	0.358156	0.605104	0.333758	0.370814	0.416093	0.576535	0.604149	0.580036	0.115401	0.330671	0.248738	0.315240	0.598333	0.477976	0.367110	0.284743	0.286936	0.411343	0.468989	0.585228	0.365862	0.509008	0.516087	0.233919	0.357134	0.374475	0.448332	0.467811	0.355772	0.558413	0.639924	0.304058	0.297940	0.432327	0.722608	0.070528	0.364635	0.311852	0.254836	0.399590	0.262024	0.335520	0.465376	0.205606	0.316610	0.133959	0.472944	0.221227	0.367657	0.358034	0.425712	0.495578	0.328303	0.021039	0.893862	0.625457	0.381507	0.537940	0.344477	0.346402	0.495500	0.237046	0.575720	0.525506	0.484599	0.506421	0.448303	-0.059979	0.234708	0.287682	0.618189	0.212832	0.447355	-0.029898	0.205365	0.207695	0.273079	0.332261	0.378765	0.145902	0.302872	0.237431	0.621628	0.752852	0.600460	0.059773	0.533974	0.310883	-0.019289	0.256235	0.180358	0.505467	0.762489	0.217473	0.383882	0.465938	0.278325	-0.116000	0.438709	-0.581468	0.028318	-0.229681	0.273312	0.340069	0.728339	0.766973	0.090760	0.032897	0.075883	0.498482	0.240867	0.769667	-0.117458	-0.222223	0.554812	0.711544	0.497663	0.158205	0.241639	0.178142	0.446587	0.161955	0.133551	0.123886	0.356812	0.724083	-0.053162	0.207816	-0.195315	0.951610	0.350774	0.215355	0.931271	0.531329	0.238735	0.319630	0.341339	0.322358	0.309834	0.036835	0.250317	0.723754	0.362139	0.122519	0.352839	0.266654	-0.262871	0.049003	0.473884	0.312458	0.109426	0.920614	0.465677	0.456075	0.711259	1.141009	0.592454	0.318395	0.056878	0.471151	0.674971	0.343135	-0.298838	0.200870	0.649106	0.255835	0.144967	0.148382	0.810690	0.470553	0.522738	-0.839061	-0.435505	-0.713209	-0.720492	-0.812074	-0.899918	-0.890427	-0.571553	-0.731828	-0.834698	-0.724960	-0.972190	-0.870397	-1.122494	-0.698232	-0.767470	-1.084679	-0.822571	-0.875367	-0.867221	-1.088863	-0.763133	-0.881323
chr8	72695097	72706415	72700756	0.637795	0.711819	0.463700	0.265111	0.252480	0.093517	0.365550	0.616814	0.337243	0.374569	0.424715	0.581869	0.612256	0.575723	0.126093	0.342004	0.254502	0.330060	0.606541	0.484498	0.379476	0.293020	0.299659	0.417712	0.482355	0.591600	0.366865	0.519455	0.530809	0.243467	0.372626	0.386847	0.456312	0.468624	0.364962	0.565763	0.642844	0.313178	0.303019	0.446658	0.735990	0.080164	0.377496	0.318120	0.258603	0.398110	0.277665	0.339417	0.465727	0.210687	0.332697	0.148297	0.484973	0.236865	0.376810	0.371123	0.437303	0.499971	0.323063	0.023013	0.905513	0.635057	0.383573	0.551939	0.346717	0.348114	0.500376	0.242248	0.583800	0.530336	0.488165	0.510560	0.459970	-0.047889	0.252646	0.294940	0.627865	0.227411	0.458261	-0.018994	0.207570	0.212411	0.276555	0.337483	0.380291	0.147343	0.313774	0.246901	0.628357	0.762719	0.609384	0.066444	0.543732	0.316503	-0.014175	0.269531	0.192051	0.523035	0.775298	0.225476	0.394513	0.479389	0.283949	-0.107171	0.447544	-0.587678	0.035696	-0.216305	0.279897	0.345960	0.740965	0.774598	0.095205	0.037405	0.085404	0.505622	0.250605	0.784749	-0.103462	-0.225052	0.563856	0.715670	0.503331	0.165910	0.240707	0.186277	0.452611	0.167197	0.141539	0.129459	0.368267	0.729872	-0.049940	0.202129	-0.191968	0.958953	0.364084	0.226268	0.945718	0.544666	0.245367	0.326131	0.349404	0.331194	0.317575	0.051637	0.262408	0.731849	0.370832	0.132002	0.363545	0.279489	-0.251294	0.057662	0.484157	0.320778	0.122916	0.925721	0.476355	0.466178	0.711890	1.154479	0.613445	0.336525	0.063378	0.483022	0.678582	0.360848	-0.292987	0.211918	0.657540	0.269958	0.155496	0.160778	0.824335	0.485269	0.530605	-0.837481	-0.432964	-0.717418	-0.718561	-0.808298	-0.901404	-0.890603	-0.570465	-0.726976	-0.833013	-0.722595	-0.972308	-0.868351	-1.129966	-0.696038	-0.763657	-1.081687	-0.820416	-0.875087	-0.864821	-1.086559	-0.761012	-0.877176
chr8	72706416	72716415	7.271142e+07	0.648390	0.717792	0.463213	0.275969	0.252695	0.104386	0.372492	0.627833	0.340068	0.377620	0.432884	0.586446	0.619512	0.570633	0.136508	0.352645	0.260276	0.344544	0.613736	0.490252	0.391817	0.301032	0.312215	0.423502	0.494860	0.597649	0.367044	0.529215	0.544621	0.252541	0.387590	0.398744	0.463667	0.468470	0.373930	0.572477	0.644847	0.321933	0.307473	0.460166	0.748313	0.089690	0.389555	0.324095	0.262224	0.396686	0.292910	0.343184	0.465126	0.215534	0.348143	0.161986	0.496331	0.251420	0.385260	0.383980	0.448494	0.503695	0.317743	0.025173	0.916682	0.644014	0.385095	0.565012	0.348629	0.349602	0.504837	0.247254	0.590472	0.534462	0.490945	0.514195	0.471122	-0.035549	0.270117	0.301982	0.636788	0.241584	0.468759	-0.008443	0.209047	0.216550	0.279830	0.342740	0.381288	0.148038	0.324456	0.255831	0.634376	0.771827	0.617500	0.073029	0.552527	0.321644	-0.009109	0.282285	0.203302	0.540219	0.787284	0.233319	0.405259	0.492835	0.289246	-0.098392	0.455340	-0.593557	0.042731	-0.203002	0.286511	0.351314	0.752771	0.781773	0.099387	0.041305	0.094845	0.512217	0.259850	0.799433	-0.089562	-0.227817	0.572132	0.719441	0.508201	0.172915	0.239319	0.194160	0.457803	0.172145	0.149271	0.134703	0.379494	0.734400	-0.046754	0.195890	-0.188815	0.965351	0.376591	0.236819	0.959484	0.557557	0.251455	0.332246	0.357392	0.339781	0.325050	0.066579	0.274147	0.739445	0.378687	0.141304	0.373562	0.291827	-0.239370	0.066064	0.493935	0.328812	0.135940	0.929931	0.486744	0.475555	0.711918	1.167432	0.634006	0.354239	0.069870	0.494228	0.681657	0.378098	-0.287414	0.222555	0.665163	0.283633	0.165823	0.172538	0.837219	0.499534	0.537755	-0.836161	-0.430857	-0.722455	-0.716947	-0.804639	-0.903126	-0.891282	-0.569615	-0.722304	-0.831604	-0.720689	-0.972685	-0.866546	-1.137773	-0.694089	-0.760044	-1.078853	-0.818494	-0.874934	-0.862815	-1.084154	-0.759194	-0.873103
chr8	72716416	72726415	7.272142e+07	0.657827	0.722722	0.462350	0.285665	0.252750	0.114348	0.378593	0.637512	0.342114	0.379834	0.440100	0.590045	0.625540	0.565206	0.145959	0.361968	0.265676	0.357754	0.619538	0.494952	0.403303	0.308274	0.323803	0.428360	0.505768	0.603035	0.366473	0.537736	0.556696	0.260569	0.401103	0.409428	0.469992	0.467446	0.382128	0.578183	0.645889	0.329776	0.311094	0.472068	0.758852	0.098503	0.400117	0.329418	0.265461	0.395410	0.306798	0.346585	0.463724	0.219867	0.362021	0.174151	0.506351	0.264023	0.392506	0.395817	0.458568	0.506572	0.312718	0.027380	0.926679	0.651791	0.386020	0.576378	0.350145	0.350757	0.508602	0.251743	0.595432	0.537701	0.492831	0.517133	0.481080	-0.023749	0.286015	0.308376	0.644447	0.254475	0.478199	0.001107	0.209768	0.219872	0.282727	0.347677	0.381754	0.148023	0.334234	0.263693	0.639377	0.779658	0.624358	0.079124	0.559874	0.326079	-0.004370	0.293787	0.213480	0.555966	0.797746	0.240492	0.415450	0.505453	0.293919	-0.090212	0.461688	-0.598800	0.048962	-0.190526	0.292765	0.355856	0.763082	0.788100	0.103088	0.044426	0.103640	0.517898	0.268079	0.812849	-0.076635	-0.230378	0.579186	0.722679	0.512020	0.178867	0.237601	0.201320	0.461915	0.176509	0.156296	0.139334	0.389813	0.737501	-0.043784	0.189511	-0.186016	0.970503	0.387600	0.246356	0.971746	0.569227	0.256685	0.337621	0.364813	0.347603	0.331830	0.080775	0.284836	0.746119	0.385268	0.149891	0.382322	0.302945	-0.227876	0.073694	0.502651	0.336092	0.147744	0.933030	0.496233	0.483665	0.711392	1.179132	0.652931	0.370477	0.075978	0.504148	0.684056	0.393841	-0.282449	0.232132	0.671598	0.296065	0.175327	0.182995	0.848586	0.512490	0.543819	-0.835127	-0.429248	-0.728276	-0.715703	-0.801160	-0.905046	-0.892502	-0.569040	-0.717889	-0.830503	-0.719311	-0.973295	-0.865017	-1.145797	-0.692414	-0.756691	-1.076212	-0.816842	-0.874911	-0.861254	-1.081655	-0.757720	-0.869165
chr8	72726416	72738018	72732217	0.667438	0.727270	0.460993	0.295573	0.252659	0.124832	0.384737	0.647225	0.343683	0.381530	0.447362	0.593187	0.631201	0.558697	0.155738	0.371277	0.271447	0.371537	0.624748	0.499267	0.415546	0.315774	0.336075	0.432947	0.516604	0.608542	0.365074	0.546232	0.568727	0.268663	0.415067	0.420410	0.476181	0.465373	0.390725	0.583689	0.646088	0.337802	0.314406	0.484078	0.769064	0.107870	0.410666	0.334837	0.268766	0.394099	0.321303	0.350087	0.461334	0.224311	0.376326	0.186452	0.516453	0.276441	0.399542	0.408322	0.468915	0.509007	0.307296	0.029969	0.936893	0.659458	0.386448	0.587624	0.351498	0.351711	0.512167	0.256334	0.599375	0.540519	0.494066	0.519779	0.491240	-0.010758	0.302582	0.315020	0.651926	0.267917	0.487891	0.011018	0.209835	0.222822	0.285667	0.352979	0.381765	0.147285	0.344484	0.271592	0.644049	0.787274	0.630885	0.085563	0.566754	0.330471	0.000743	0.305673	0.224024	0.572439	0.808088	0.247946	0.426511	0.518993	0.298618	-0.081507	0.467440	-0.604163	0.055196	-0.177067	0.299562	0.360221	0.773311	0.794462	0.106841	0.047215	0.113014	0.523436	0.276438	0.826856	-0.062900	-0.233130	0.585966	0.725856	0.515281	0.184598	0.235299	0.208749	0.465516	0.180882	0.163595	0.144010	0.400654	0.739586	-0.040611	0.182085	-0.183160	0.975128	0.398637	0.256171	0.984158	0.581270	0.261798	0.342988	0.372696	0.355747	0.338859	0.096253	0.295959	0.752803	0.391452	0.158974	0.391024	0.314379	-0.215235	0.081585	0.511515	0.343625	0.159979	0.935422	0.506145	0.491610	0.710218	1.191218	0.672873	0.387501	0.082565	0.514156	0.686103	0.410234	-0.277414	0.241942	0.677752	0.308993	0.185339	0.193608	0.859986	0.525904	0.549643	-0.834490	-0.428310	-0.733660	-0.714967	-0.798433	-0.906760	-0.893936	-0.568786	-0.714451	-0.829825	-0.718591	-0.973949	-0.863963	-1.152557	-0.691235	-0.754126	-1.074172	-0.815684	-0.874985	-0.860310	-1.079504	-0.756766	-0.866023
chr8	72738019	72748143	72743081	0.676457	0.730975	0.459197	0.304889	0.252419	0.135079	0.390457	0.656182	0.344616	0.382516	0.454068	0.595585	0.636002	0.551522	0.165040	0.379787	0.277131	0.384817	0.628859	0.502814	0.427636	0.322949	0.348113	0.436835	0.526456	0.613755	0.362880	0.554000	0.579719	0.276153	0.428379	0.430846	0.481713	0.462245	0.399053	0.588531	0.645298	0.345363	0.317110	0.495262	0.778049	0.117113	0.420318	0.339906	0.271877	0.392840	0.335339	0.353402	0.458048	0.228528	0.389973	0.197832	0.525835	0.287640	0.405739	0.420555	0.478674	0.510732	0.301892	0.032798	0.946475	0.666344	0.386252	0.597800	0.352565	0.352336	0.515178	0.260639	0.601871	0.542632	0.494444	0.521881	0.500767	0.002559	0.318528	0.321386	0.658593	0.280885	0.497050	0.020533	0.209178	0.225092	0.288429	0.358254	0.381275	0.145804	0.354406	0.278879	0.648037	0.794096	0.636567	0.091891	0.572612	0.334547	0.005931	0.317161	0.234220	0.588496	0.817531	0.255117	0.437724	0.532555	0.303005	-0.072871	0.472114	-0.609308	0.060934	-0.163425	0.306490	0.364089	0.782705	0.800414	0.110394	0.049466	0.122339	0.528409	0.284353	0.840478	-0.049286	-0.235934	0.591929	0.728760	0.517683	0.189683	0.232529	0.215933	0.468325	0.184934	0.170671	0.148426	0.411288	0.740403	-0.037436	0.174045	-0.180425	0.978856	0.408921	0.265564	0.995802	0.592830	0.266432	NaN	0.380530	0.363665	0.345657	0.112050	0.306760	0.759022	0.396735	0.167947	0.399031	0.325332	-0.202291	0.089169	0.519914	0.350888	0.171819	0.936869	0.515810	0.498793	0.708417	1.202868	0.692520	0.404164	0.089198	0.523527	0.687610	0.426130	-0.272678	0.251276	0.683178	0.321540	0.195209	0.203635	0.870597	0.538821	0.554791	-0.834089	-0.427774	-0.738528	-0.714539	-0.796241	-0.908268	-0.895412	-0.568714	-0.711702	-0.829401	-0.718257	-0.974577	-0.863209	-1.158298	-0.690372	-0.752104	-1.072543	-0.814841	-0.875104	-0.859735	-1.077641	-0.756132	-0.863459
chr8	72748144	72758143	7.275314e+07	0.684199	0.733587	0.457161	0.312870	0.252069	0.144290	0.395343	0.663724	0.344925	0.382784	0.459704	0.597136	0.639649	0.544341	0.173104	0.386858	0.282235	0.396529	0.631638	0.505390	0.438572	0.329226	0.358942	0.439756	0.534600	0.618281	0.360165	0.560470	0.588861	0.282463	0.439998	0.439949	0.486202	0.458390	0.406417	0.592392	0.643663	0.351861	0.319057	0.504810	0.785174	0.125497	0.428340	0.344221	0.274551	0.391699	0.347814	0.356262	0.454233	0.232186	0.401935	0.207397	0.533831	0.296833	0.410651	0.431531	0.487061	0.511656	0.296959	0.035616	0.954665	0.671937	0.385468	0.606153	0.353284	0.352597	0.517403	0.264303	0.602881	0.543932	0.494013	0.523311	0.508920	0.015104	0.332585	0.326965	0.663977	0.292357	0.504954	0.028893	0.207942	0.226547	0.290798	0.363065	0.380384	0.143796	0.363191	0.285007	0.651061	0.799589	0.640964	0.097527	0.577015	0.338004	0.010757	0.327282	0.243187	0.602720	0.825304	0.261344	0.448061	0.544929	0.306717	-0.065087	0.475397	-0.613828	0.065680	-0.150782	0.312941	0.367177	0.790497	0.805473	0.113455	0.051042	0.130768	0.532431	0.291179	0.852508	-0.037016	-0.238572	0.596603	0.731175	0.519092	0.193727	0.229597	0.222250	0.470188	0.188318	0.176914	0.152223	0.420782	0.739999	-0.034536	0.166171	-0.178030	0.981445	0.417619	0.273725	1.005680	0.602905	0.270220	NaN	0.387637	0.370679	0.351638	0.126744	0.316302	0.764263	0.400706	0.176005	0.405692	0.334872	-0.190267	0.095779	0.527138	0.357260	0.182243	0.937346	0.524386	0.504641	0.706217	1.213089	0.710168	0.419010	0.095270	0.531478	0.688491	0.440134	-0.268652	0.259330	0.687479	0.332616	0.204100	0.212236	0.879555	0.550100	0.558872	-0.833794	-0.427521	-0.745612	-0.714321	-0.793497	-0.910381	-0.897878	-0.568882	-0.708297	-0.829094	-0.718311	-0.975524	-0.862439	-1.166033	-0.689441	-0.749652	-1.070511	-0.813952	-0.875361	-0.859363	-1.075044	-0.755585	-0.860186
chr8	72758144	72768143	7.276314e+07	0.691286	0.735362	0.454788	0.320118	0.251601	0.153154	0.399790	0.670472	0.344734	0.382438	0.464724	0.598049	0.642496	0.536701	0.180539	0.393080	0.287104	0.407555	0.633403	0.507270	0.449135	0.335079	0.369358	0.441998	0.541716	0.622462	0.356828	0.566185	0.596908	0.288083	0.450833	0.448443	0.490046	0.453634	0.413337	0.595632	0.641168	0.357798	0.320455	0.513517	0.791070	0.133642	0.435374	0.348115	0.276991	0.390564	0.359677	0.358883	0.449724	0.235548	0.413168	0.215908	0.541116	0.304829	0.414713	0.442064	0.494713	0.511920	0.292147	0.038612	0.962073	0.676700	0.384076	0.613381	0.353723	0.352551	0.519019	0.267585	0.602655	0.544584	0.492834	0.524226	0.516329	0.027743	0.345818	0.332177	0.668548	0.303213	0.512223	0.036720	0.206134	0.227355	0.292951	0.367752	0.379086	0.141220	0.371483	0.290482	0.653423	0.804279	0.644492	0.102943	0.580404	0.341174	0.015666	0.336927	0.251700	0.616323	0.832120	0.267143	0.458372	0.557165	0.310075	-0.057522	0.477658	-0.618147	0.069847	-0.138027	0.319480	0.369794	0.797392	0.810103	0.116300	0.052122	0.138998	0.535888	0.297558	0.863965	-0.025058	-0.241297	0.600428	0.733336	0.519691	0.197110	0.226302	0.228243	0.471332	0.191329	0.182868	0.155744	0.429951	0.738437	-0.031657	0.157830	-0.175753	0.983176	0.425534	0.281366	1.014660	0.612370	0.273510	NaN	0.394626	0.377400	0.357321	0.141580	0.325411	0.768995	0.403737	0.183821	0.411625	0.343847	-0.178199	0.101971	0.533818	0.363306	0.192155	0.936962	0.532615	0.509699	0.703482	1.222774	0.727351	0.433316	0.101280	0.538723	0.688856	0.453460	-0.264992	0.266805	0.691095	0.343183	0.212815	0.220174	0.887680	0.560700	0.562279	-0.833754	-0.427785	-0.753610	-0.714519	-0.790860	-0.912673	-0.901021	-0.569365	-0.705068	-0.829064	-0.718942	-0.976583	-0.861904	-1.174120	-0.688712	-0.747386	-1.068542	-0.813295	-0.875742	-0.859425	-1.072212	-0.755356	-0.856966
chr8	72768144	72778143	7.277314e+07	0.697748	0.736300	0.452074	0.326625	0.251020	0.161717	0.403819	0.676437	0.344092	0.381486	0.469143	0.598346	0.644556	0.528566	0.187352	0.398476	0.291744	0.417939	0.634167	0.508468	0.459354	0.340519	0.379402	0.443575	0.547819	0.626290	0.352864	0.571169	0.603868	0.293013	0.460929	0.456373	0.493266	0.447963	0.419797	0.598273	0.637804	0.363189	0.321312	0.521441	0.795748	0.141573	0.441420	0.351583	0.279202	0.389400	0.370990	0.361276	0.444519	0.238598	0.423745	0.223376	0.547740	0.311686	0.417947	0.452193	0.501638	0.511531	0.287449	0.041806	0.968686	0.680631	0.382044	0.619503	0.353869	0.352208	0.519997	0.270461	0.601216	0.544583	0.490918	0.524635	0.522993	0.040521	0.358277	0.337031	0.672317	0.313501	0.518891	0.044031	0.203764	0.227505	0.294881	0.372330	0.377386	0.138093	0.379296	0.295330	0.655113	0.808135	0.647108	0.108079	0.582738	0.344038	0.020651	0.345999	0.259666	0.629134	0.837903	0.272436	0.468522	0.569116	0.313024	-0.050285	0.478913	-0.622228	0.073374	-0.125255	0.326065	0.371938	0.803307	0.814262	0.118903	0.052702	0.146920	0.538761	0.303448	0.874691	-0.013561	-0.244102	0.603380	0.735226	0.519491	0.199800	0.222705	0.233844	0.471764	0.193929	0.188466	0.158956	0.438696	0.735764	-0.028826	0.149121	-0.173603	0.984049	0.432591	0.288405	1.022628	0.621119	0.276269	0.358953	0.401413	0.383747	0.362636	0.156414	0.333973	0.773169	0.405779	0.191275	0.416783	0.352165	-0.166264	0.107653	0.539864	0.368964	0.201429	0.935735	0.540406	0.513913	0.700256	1.231816	0.743897	0.446919	0.107158	0.545182	0.688708	0.465967	-0.261747	0.273610	0.694025	0.353120	0.221302	0.227364	0.894906	0.570478	0.564983	-0.833965	-0.428525	-0.761777	-0.715122	-0.788569	-0.914925	-0.904574	-0.570125	-0.702303	-0.829303	-0.720087	-0.977619	-0.861643	-1.181820	-0.688226	-0.745502	-1.066785	-0.812921	-0.876210	-0.859911	-1.069396	-0.755454	-0.854094
chr8	72778144	72788143	7.278314e+07	0.703556	0.736388	0.449040	0.332334	0.250329	0.169982	0.407429	0.681590	0.343044	0.379937	0.472952	0.598035	0.645821	0.519952	0.193512	0.403023	0.296140	0.427658	0.633933	0.508991	0.469198	0.345525	0.389050	0.444493	0.552885	0.629722	0.348296	0.575408	0.609689	0.297225	0.470261	0.463719	0.495857	0.441387	0.425742	0.600313	0.633574	0.368018	0.321621	0.528586	0.799180	0.149261	0.446432	0.354598	0.281190	0.388181	0.381752	0.363438	0.438640	0.241297	0.433664	0.229768	0.553694	0.317407	0.420357	0.461894	0.507803	0.510502	0.282886	0.045208	0.974451	0.683700	0.379354	0.624489	0.353710	0.351566	0.520304	0.272889	0.598587	0.543913	0.488294	0.524543	0.528867	0.053395	0.369930	0.341500	0.675271	0.323190	0.524960	0.050790	0.200839	0.226981	0.296572	0.376793	0.375300	0.134453	0.386590	0.299542	0.656124	0.811130	0.648792	0.112875	0.583988	0.346570	0.025686	0.354397	0.266987	0.640978	0.842582	0.277155	0.478356	0.580615	0.315511	-0.043480	0.479184	-0.626020	0.076218	-0.112588	0.332631	0.373605	0.808153	0.817904	0.121240	0.052784	0.154433	0.541031	0.308800	0.884524	-0.002675	-0.246963	0.605458	0.736824	0.518511	0.201770	0.218886	0.238971	0.471504	0.196089	0.193640	0.161824	0.446913	0.732046	-0.026084	0.140167	-0.171585	0.984082	0.438720	0.294751	1.029479	0.629040	0.278466	0.361605	0.407905	0.389634	0.367503	0.171070	0.341869	0.776739	0.406810	0.198238	0.421124	0.359719	-0.154651	0.112726	0.545187	0.374169	0.209936	0.933702	0.547648	0.517238	0.696601	1.240108	0.759606	0.459648	0.112834	0.550766	0.688051	0.477512	-0.258960	0.279654	0.696283	0.362290	0.229485	0.233728	0.901168	0.579302	0.566960	-0.834436	-0.429783	-0.770699	-0.716196	-0.786467	-0.917293	-0.908818	-0.571235	-0.699798	-0.829824	-0.721831	-0.978668	-0.861633	-1.189680	-0.687921	-0.743858	-1.065078	-0.812799	-0.876797	-0.860863	-1.066384	-0.755882	-0.851369
chr8	72788144	72798158	72793151	0.708673	0.735614	0.445723	0.337207	0.249524	0.177955	0.410614	0.685907	0.341642	0.377803	0.476150	0.597126	0.646291	0.510868	0.198999	0.406707	0.300273	0.436700	0.632708	0.508837	0.478636	0.350080	0.398279	0.444757	0.556892	0.632716	0.343147	0.578901	0.614325	0.300705	0.478814	0.470458	0.497819	0.433927	0.431126	0.601753	0.628478	0.372284	0.321380	0.534962	0.801352	0.156676	0.450373	0.357143	0.282956	0.386893	0.391979	0.365370	0.432099	0.243603	0.442926	0.235072	0.558971	0.322003	0.421953	0.471148	0.513178	0.508852	0.278474	0.048812	0.979321	0.685884	0.376004	0.628314	0.353236	0.350621	0.519915	0.274822	0.594785	0.542562	0.484991	0.523962	0.533929	0.066316	0.380740	0.345578	0.677402	0.332263	0.530445	0.056982	0.197357	0.225777	0.298024	0.381136	0.372841	0.130331	0.393341	0.303112	0.656134	0.813292	0.649177	0.118316	0.583490	0.349163	0.032224	0.363754	0.275029	0.654106	0.846373	0.282026	0.490134	0.594259	0.317699	-0.035696	0.477711	-0.630270	0.078525	-0.096689	0.340931	0.374861	0.812196	0.821517	0.123709	0.052014	0.163184	0.542766	0.314589	0.895186	0.009928	-0.250685	0.606474	0.738284	0.515836	0.202905	0.213728	0.244457	0.469909	0.197978	0.199367	0.164816	0.456295	0.725377	-0.022810	0.128419	-0.169223	0.982541	0.444770	0.301453	1.035998	0.637453	0.280155	0.363921	0.415552	0.396232	0.372749	0.189312	0.350563	0.780098	0.406206	0.206026	0.425117	0.367752	-0.140626	0.117913	0.550510	0.379920	0.219207	0.929620	0.555699	0.519760	0.691197	1.249177	0.777905	0.474086	0.119681	0.556123	0.686184	0.490348	-0.256305	0.285810	0.697973	0.372398	0.239322	0.240252	0.907284	0.588669	0.568074	-0.835706	-0.432733	-0.784968	-0.718879	-0.784025	-0.920902	-0.916487	-0.573719	-0.696901	-0.831211	-0.725735	-0.980054	-0.862200	-1.201057	-0.687843	-0.742113	-1.062705	-0.813222	-0.877881	-0.863334	-1.061658	-0.757257	-0.847916
chr8	72798159	72808169	72803164	0.713057	0.733965	0.442160	0.341218	0.248599	0.185626	0.413367	0.689376	0.339939	0.375106	0.478734	0.595630	0.645970	0.501334	0.203793	0.409518	0.304128	0.445049	0.630506	0.508002	0.487640	0.354171	0.407064	0.444383	0.559825	0.635227	0.337440	0.581653	0.617738	0.303453	0.486567	0.476562	0.499152	0.425611	0.435913	0.602599	0.622532	0.375991	0.320589	0.540572	0.802241	0.163781	0.453221	0.359198	0.284499	0.385530	0.401677	0.367070	0.424915	0.245485	0.451512	0.239270	0.563562	0.325484	0.422749	0.479920	0.517731	0.506600	0.274241	0.052607	0.983256	0.687182	0.371998	0.630954	0.352442	0.349382	0.518822	0.276211	0.589823	0.540533	0.481032	0.522907	0.538153	0.079216	0.390670	0.349252	0.678694	0.340703	0.535347	0.062594	0.193318	0.223902	0.299231	0.385338	0.370021	0.125761	0.399521	0.306034	0.655509	0.815047	0.648763	0.124471	0.581852	0.351941	0.040088	0.374240	0.283978	0.668776	0.849804	0.287263	0.503792	0.610018	0.319807	-0.026859	0.475054	-0.635051	0.080619	-0.077845	0.350795	0.375932	0.815945	0.825312	0.126399	0.050673	0.173214	0.544258	0.320983	0.906955	0.024320	-0.255160	0.606876	0.739738	0.511943	0.203577	0.207449	0.250458	0.467384	0.199795	0.205763	0.168056	0.466934	0.716464	-0.019020	0.114252	-0.166505	0.979914	0.451117	0.308753	1.042664	0.646640	0.281612	0.366149	0.424360	0.403653	0.378518	0.210852	0.360245	0.783508	0.404532	0.214755	0.429118	0.376523	-0.124295	0.123450	0.556124	0.386340	0.229474	0.924012	0.564700	0.521914	0.684389	1.259242	0.798869	0.490413	0.127661	0.561627	0.683430	0.504729	-0.253586	0.292368	0.699412	0.383659	0.250763	0.247246	0.913647	0.598906	0.568700	-0.836772	-0.435083	-0.794429	-0.721095	-0.782817	-0.923232	-0.921980	-0.575707	-0.695461	-0.832369	-0.728818	-0.980820	-0.862825	-1.208087	-0.687946	-0.741336	-1.061267	-0.813772	-0.878661	-0.865395	-1.058550	-0.758470	-0.846023
chr8	72808170	72818583	7.281338e+07	0.716710	0.731372	0.438304	0.344404	0.247517	0.193128	0.415726	0.692033	0.337946	0.371805	0.480735	0.593515	0.644828	0.491172	0.207967	0.411480	0.307759	0.452836	0.627272	0.506454	0.496348	0.357855	0.415533	0.443367	0.561709	0.637233	0.331074	0.583698	0.619928	0.305532	0.493622	0.482094	0.499866	0.416286	0.440159	0.602847	0.615608	0.379200	0.319226	0.545482	0.801807	0.170671	0.455000	0.360767	0.285831	0.384046	0.411012	0.368561	0.416970	0.246947	0.459551	0.242398	0.567520	0.327893	0.422749	0.488325	0.521496	0.503695	0.270136	0.056657	0.986267	0.687616	0.367245	0.632397	0.351308	0.347819	0.516986	0.277019	0.583595	0.537770	0.476351	0.521363	0.541590	0.092275	0.399848	0.352569	0.679124	0.348641	0.539728	0.067698	0.188629	0.221318	0.300199	0.389441	0.366784	0.120673	0.405202	0.308335	0.654218	0.815030	0.647310	0.128018	0.579355	0.353316	0.045309	0.380108	0.288899	0.676915	0.850487	0.289832	0.512091	0.619505	0.320421	-0.021762	0.472091	-0.637764	0.081068	-0.065735	0.357156	0.376080	0.816877	0.827039	0.127776	0.049308	0.179168	0.544420	0.324444	0.913226	0.032786	-0.258134	0.606015	0.740248	0.508476	0.203086	0.203230	0.253476	0.464920	0.200339	0.209302	0.169696	0.473068	0.709318	-0.016718	0.104841	-0.164878	0.977098	0.454084	0.312517	1.045438	0.651377	0.281735	0.366836	0.429673	0.407886	0.381562	0.224554	0.365569	0.784906	0.402163	0.219617	0.430709	0.381015	-0.114261	0.126110	0.558732	0.389894	0.235039	0.919343	0.569669	0.522105	0.679461	1.264733	0.811293	0.499735	0.132645	0.563934	0.680809	0.512847	-0.252455	0.295509	0.699585	0.389878	0.257813	0.250726	0.916466	0.604267	0.568108	-0.838099	-0.437883	-0.804304	-0.723817	-0.781952	-0.925653	-0.928113	-0.578146	-0.694410	-0.833805	-0.732495	-0.981464	-0.863713	-1.214960	-0.688184	-0.740880	-1.059883	-0.814603	-0.879556	-0.867947	-1.055339	-0.760021	-0.844424
chr8	72818584	72828694	72823639	0.719492	0.727824	0.434218	0.346663	0.246274	0.200333	0.417648	0.693788	0.335737	0.367947	0.482094	0.590805	0.642856	0.480533	0.211448	0.412532	0.311080	0.459906	0.623041	0.504216	0.504579	0.361059	0.423506	0.441720	0.562473	0.638627	0.324143	0.584978	0.620792	0.306932	0.499800	0.486921	0.499936	0.406094	0.443781	0.602463	0.607795	0.381835	0.317297	0.549558	0.799999	0.177193	0.455661	0.361782	0.286919	0.382418	0.419802	0.369799	0.408395	0.247931	0.466886	0.244367	0.570736	0.329159	0.421936	0.496177	0.524343	0.500169	0.266238	0.060890	0.988232	0.687183	0.361818	0.632551	0.349850	0.345932	0.514413	0.277175	0.576193	0.534293	0.471022	0.519357	0.544155	0.105214	0.408067	0.355449	0.678618	0.355913	0.543485	0.072172	0.183350	0.218056	0.300864	0.393341	0.363168	0.115148	0.410242	0.309949	0.652282	0.814183	0.645014	0.131239	0.575846	0.354380	0.050600	0.385290	0.293172	0.684044	0.850038	0.291779	0.519959	0.628435	0.320474	-0.017140	0.468238	-0.640207	0.080863	-0.053707	0.363485	0.375850	0.816731	0.828211	0.128856	0.047634	0.184702	0.544001	0.327404	0.918483	0.040615	-0.261181	0.604348	0.740433	0.504350	0.201934	0.198919	0.255803	0.461888	0.200406	0.212387	0.171001	0.478634	0.701170	-0.014538	0.095277	-0.163373	0.973488	0.456237	0.315557	1.047084	0.655204	0.281249	0.366965	0.434702	0.411705	0.384086	0.238029	0.370188	0.785718	0.398898	0.223886	0.431599	0.384594	-0.104658	0.128080	0.560585	0.392999	0.239811	0.913932	0.573991	0.521409	0.674167	1.269461	0.822855	0.508102	0.137505	0.565311	0.677547	0.520111	-0.251800	0.297837	0.699214	0.395315	0.264582	0.253441	0.918320	0.608696	0.566784	-0.839699	-0.441149	-0.814480	-0.727069	-0.781492	-0.928133	-0.934869	-0.581057	-0.693819	-0.835534	-0.736785	-0.981955	-0.864883	-1.221536	-0.688570	-0.740799	-1.058585	-0.815741	-0.880567	-0.871014	-1.052066	-0.761930	-0.843189
chr8	72828695	72838694	7.283369e+07	0.721309	0.723416	0.430023	0.347936	0.244887	0.207063	0.419096	0.694592	0.333414	0.363659	0.482775	0.587605	0.640127	0.469708	0.214194	0.412662	0.313973	0.466085	0.617966	0.501394	0.512096	0.363707	0.430750	0.439506	0.562145	0.639322	0.316844	0.585484	0.620318	0.307675	0.504912	0.490926	0.499380	0.395333	0.446708	0.601456	0.599337	0.383824	0.314880	0.552688	0.796887	0.183156	0.455236	0.362207	0.287732	0.380639	0.427817	0.370737	0.399453	0.248406	0.473342	0.245169	0.573135	0.329293	0.420356	0.503258	0.526178	0.496141	0.262644	0.065177	0.989087	0.685944	0.355888	0.631422	0.348114	0.343763	0.511200	0.276673	0.567875	0.530218	0.465214	0.516972	0.545802	0.117638	0.415105	0.357809	0.677166	0.362335	0.546530	0.075894	0.177645	0.214229	0.301165	0.396911	0.359278	0.109357	0.414488	0.310844	0.649612	0.812477	0.641791	0.134276	0.571208	0.355184	0.056177	0.390007	0.296977	0.690472	0.848429	0.293169	0.527718	0.637186	0.319958	-0.012799	0.463330	-0.642500	0.080007	-0.041240	0.370046	0.375254	0.815524	0.828856	0.129649	0.045634	0.190047	0.543004	0.329975	0.922942	0.048144	-0.264464	0.601820	0.740304	0.499413	0.200081	0.194330	0.257487	0.458189	0.199992	0.215145	0.172022	0.483862	0.691648	-0.012392	0.085142	-0.161949	0.968943	0.457701	0.317989	1.047682	0.658274	0.280129	0.366536	0.439665	0.415275	0.386192	0.251836	0.374296	0.785982	0.394634	0.227740	0.431862	0.387386	-0.095079	0.129442	0.561763	0.395801	0.244002	0.907545	0.577838	0.519791	0.668284	1.273627	0.834056	0.515850	0.142473	0.565814	0.673472	0.526868	-0.251616	0.299458	0.698292	0.400218	0.271354	0.255513	0.919281	0.612384	0.564667	-0.841389	-0.444510	-0.824163	-0.730457	-0.781356	-0.930518	-0.941593	-0.584128	-0.693602	-0.837357	-0.741199	-0.982305	-0.866182	-1.227450	-0.689035	-0.740997	-1.057442	-0.817025	-0.881615	-0.874240	-1.048998	-0.763967	-0.842311
chr8	72838695	72849592	7.284414e+07	0.722199	0.717843	0.425486	0.348260	0.243261	0.213709	0.420148	0.694428	0.330862	0.358682	0.482771	0.583738	0.636467	0.458066	0.216381	0.411842	0.316535	0.471707	0.611731	0.497838	0.519278	0.365946	0.437627	0.436578	0.560716	0.639281	0.308730	0.585246	0.618438	0.307837	0.509176	0.494316	0.498140	0.383364	0.449099	0.599730	0.589736	0.385257	0.311846	0.555000	0.792236	0.188877	0.453698	0.362019	0.288283	0.378533	0.435488	0.371390	0.389632	0.248371	0.479268	0.244846	0.574834	0.328304	0.417912	0.509939	0.527034	0.491365	0.259150	0.069753	0.988816	0.683835	0.349099	0.628885	0.345997	0.341151	0.507166	0.275451	0.558162	0.525295	0.458577	0.514077	0.546592	0.130210	0.421311	0.359769	0.674603	0.368269	0.549017	0.079035	0.171169	0.209618	0.301055	0.400327	0.354885	0.102952	0.418131	0.311047	0.646038	0.809759	0.637464	0.137117	0.565229	0.355680	0.062134	0.394218	0.300252	0.696128	0.845437	0.293900	0.535396	0.645802	0.318754	-0.008742	0.457129	-0.644650	0.078390	-0.028148	0.376911	0.374229	0.813077	0.828851	0.130072	0.043268	0.195218	0.541339	0.332077	0.926504	0.055389	-0.268090	0.598265	0.739818	0.493498	0.197381	0.189362	0.258387	0.453688	0.199009	0.217530	0.172711	0.488724	0.680399	-0.010271	0.074237	-0.160620	0.963270	0.458374	0.319704	1.047068	0.660470	0.278246	0.365444	0.444577	0.418575	0.387826	0.266128	0.377819	0.785597	0.389189	0.231114	0.431424	0.389251	-0.085451	0.130083	0.562154	0.398297	0.247544	0.899946	0.581137	0.517064	0.661666	1.277164	0.844927	0.522907	0.147627	0.565300	0.668383	0.533114	-0.252020	0.300272	0.696709	0.404551	0.278167	0.256840	0.919190	0.615222	0.561588	-0.843008	-0.447623	-0.832225	-0.733638	-0.781618	-0.932541	-0.947555	-0.587064	-0.693854	-0.839101	-0.745283	-0.982453	-0.867495	-1.231955	-0.689545	-0.741506	-1.056604	-0.818345	-0.882600	-0.877314	-1.046511	-0.765938	-0.841952
chr8	72849593	72859735	72854664	0.722013	0.711202	0.420750	0.347562	0.241448	0.220047	0.420756	0.693189	0.328170	0.353144	0.481996	0.579315	0.631955	0.445982	0.217947	0.410031	0.318588	0.476527	0.604465	0.493667	0.525808	0.367675	0.443814	0.432994	0.558206	0.638389	0.300027	0.584247	0.615118	0.307425	0.512350	0.496931	0.496208	0.370537	0.450827	0.597283	0.579275	0.386033	0.308278	0.556331	0.786075	0.194137	0.451070	0.361165	0.288506	0.376093	0.442517	0.371668	0.379242	0.247769	0.484417	0.243367	0.575711	0.326199	0.414643	0.515933	0.526766	0.485958	0.255879	0.074463	0.987323	0.680910	0.341625	0.624901	0.343546	0.338122	0.502430	0.273477	0.547347	0.519643	0.451293	0.510759	0.546430	0.142453	0.426384	0.361223	0.670897	0.373492	0.550803	0.081421	0.164114	0.204350	0.300448	0.403430	0.350117	0.096120	0.420947	0.310501	0.641671	0.806116	0.632223	0.139567	0.558183	0.355805	0.068153	0.397640	0.302767	0.700630	0.841133	0.293857	0.542527	0.653778	0.316876	-0.005205	0.449888	-0.646537	0.076051	-0.015123	0.383672	0.372805	0.809450	0.828098	0.130043	0.040678	0.199910	0.539072	0.333509	0.928909	0.061928	-0.271920	0.593819	0.738980	0.486889	0.193906	0.184256	0.258358	0.448581	0.197483	0.219361	0.172998	0.492893	0.667912	-0.008301	0.063118	-0.159472	0.956700	0.458149	0.320524	1.045211	0.661602	0.275633	0.363698	0.449124	0.421381	0.388859	0.280099	0.380484	0.784522	0.382829	0.233741	0.430286	0.389996	-0.076314	0.129893	0.561679	0.400344	0.250174	0.891466	0.583628	0.513290	0.654656	1.279826	0.854826	0.528788	0.152696	0.563723	0.662482	0.538485	-0.253070	0.300174	0.694504	0.408042	0.284606	0.257285	0.917965	0.616980	0.557638	-0.844516	-0.450473	-0.839191	-0.736563	-0.782030	-0.934315	-0.952889	-0.589799	-0.694294	-0.840726	-0.749017	-0.982509	-0.868751	-1.235643	-0.690053	-0.742124	-1.055940	-0.819616	-0.883516	-0.880170	-1.044404	-0.767783	-0.841836
chr8	72859736	72869735	7.286474e+07	0.720759	0.703884	0.416062	0.345931	0.239559	0.225781	0.420912	0.690952	0.325495	0.347346	0.480499	0.574611	0.626862	0.434122	0.218883	0.407358	0.320008	0.480321	0.596577	0.489168	0.531344	0.368839	0.448967	0.428971	0.554827	0.636674	0.291195	0.582593	0.610599	0.306528	0.514317	0.498680	0.493714	0.357570	0.451827	0.594266	0.568562	0.386132	0.304379	0.556631	0.778767	0.198699	0.447583	0.359717	0.288390	0.373402	0.448570	0.371504	0.368848	0.246628	0.488573	0.240890	0.575755	0.323190	0.410761	0.520934	0.525399	0.480222	0.252973	0.079037	0.984715	0.677387	0.333872	0.619716	0.340907	0.334808	0.497304	0.270867	0.536069	0.513599	0.443763	0.507220	0.545384	0.153721	0.430113	0.362111	0.666268	0.377785	0.551799	0.082955	0.156878	0.198730	0.299347	0.406047	0.345231	0.089240	0.422792	0.309264	0.636756	0.801794	0.626423	0.141491	0.550535	0.355553	0.073906	0.400124	0.304433	0.703801	0.835819	0.293064	0.548744	0.660710	0.314458	-0.002330	0.442039	-0.648088	0.073154	-0.002842	0.389937	0.371089	0.804910	0.826635	0.129570	0.038044	0.203898	0.536366	0.334184	0.930107	0.067470	-0.275769	0.588771	0.737853	0.479975	0.189867	0.179266	0.257426	0.443152	0.195537	0.220556	0.172885	0.496164	0.654887	-0.006581	0.052382	-0.158557	0.949618	0.457066	0.320424	1.042299	0.661672	0.272447	0.361421	0.453047	0.423548	0.389264	0.293010	0.382172	0.782827	0.375975	0.235487	0.428562	0.389626	-0.068116	0.128904	0.560417	0.401885	0.251785	0.882590	0.585197	0.508715	0.647667	1.281519	0.863288	0.533215	0.157423	0.561222	0.656112	0.542768	-0.254708	0.299221	0.691821	0.410573	0.290323	0.256866	0.915726	0.617628	0.553060	-0.846480	-0.454115	-0.847525	-0.740311	-0.782783	-0.936477	-0.959533	-0.593359	-0.695138	-0.842843	-0.753777	-0.982469	-0.870432	-1.239776	-0.690765	-0.743118	-1.055233	-0.821325	-0.884718	-0.883878	-1.041952	-0.770197	-0.841977
chr8	72869736	72879735	7.287474e+07	0.718429	0.695702	0.411260	0.343382	0.237532	0.231157	0.420642	0.687684	0.322752	0.341108	0.478263	0.569520	0.621067	0.422104	0.219284	0.403779	0.320865	0.483262	0.587840	0.484248	0.536102	0.369528	0.453270	0.424421	0.550563	0.634079	0.281942	0.580287	0.604821	0.305171	0.515224	0.499683	0.490616	0.344071	0.452180	0.590629	0.557287	0.385587	0.300028	0.555968	0.770139	0.202763	0.443233	0.357664	0.287943	0.370337	0.453916	0.370851	0.358115	0.244931	0.491945	0.237424	0.575019	0.319286	0.406165	0.525142	0.522932	0.473977	0.250293	0.083613	0.980960	0.673210	0.325589	0.613223	0.338002	0.331077	0.491675	0.267567	0.524027	0.507003	0.435754	0.503367	0.543496	0.164411	0.432714	0.362493	0.660601	0.381357	0.552062	0.083747	0.149259	0.192601	0.297710	0.408267	0.340063	0.082101	0.423764	0.307338	0.631106	0.796666	0.619903	0.142956	0.542070	0.354917	0.079625	0.401803	0.305369	0.705833	0.829353	0.291519	0.554313	0.666893	0.311437	0.000049	0.433310	-0.649393	0.069634	0.009207	0.395927	0.369047	0.799357	0.824402	0.128644	0.035299	0.207362	0.533154	0.334128	0.930219	0.072293	-0.279803	0.582966	0.736413	0.472497	0.185142	0.174168	0.255586	0.437193	0.193136	0.221181	0.172373	0.498688	0.640833	-0.005041	0.041598	-0.157834	0.941772	0.455108	0.319423	1.038302	0.660755	0.268589	0.358552	0.456496	0.425162	0.389085	0.305389	0.382984	0.780454	0.368437	0.236444	0.426227	0.388178	-0.060484	0.127103	0.558366	0.403032	0.252478	0.872989	0.585940	0.503194	0.640460	1.282346	0.870715	0.536406	0.162012	0.557753	0.649054	0.546194	-0.256992	0.297426	0.688575	0.412317	0.295534	0.255614	0.912437	0.617263	0.547700	-0.848852	-0.458426	-0.856680	-0.744753	-0.783938	-0.938904	-0.967197	-0.597651	-0.696487	-0.845402	-0.759393	-0.982285	-0.872519	-1.243974	-0.691704	-0.744550	-1.054581	-0.823455	-0.886199	-0.888333	-1.039349	-0.773124	-0.842498
chr8	72879736	72889735	7.288474e+07	0.714991	0.686625	0.406314	0.339924	0.235341	0.236224	0.419932	0.683342	0.319926	0.334384	0.475278	0.564036	0.614538	0.409890	0.219162	0.399265	0.321151	0.485354	0.578206	0.478908	0.540085	0.369765	0.456709	0.419345	0.545445	0.630536	0.272209	0.577333	0.597761	0.303363	0.515075	0.499950	0.486906	0.329997	0.451887	0.586371	0.545409	0.384384	0.295184	0.554334	0.760145	0.206349	0.438052	0.354994	0.287159	0.366836	0.458594	0.369644	0.346975	0.242659	0.494564	0.232979	0.573489	0.314507	0.400817	0.528555	0.519327	0.467180	0.247810	0.088200	0.976034	0.668372	0.316722	0.605381	0.334810	0.326863	0.485544	0.263552	0.511193	0.499836	0.427227	0.499192	0.540784	0.174550	0.434219	0.362373	0.653859	0.384247	0.551561	0.083821	0.141231	0.185927	0.295495	0.410087	0.334570	0.074677	0.423863	0.304709	0.624710	0.790753	0.612703	0.143927	0.532855	0.353891	0.085322	0.402672	0.305611	0.706754	0.821764	0.289233	0.559239	0.672326	0.307817	0.001959	0.423709	-0.650467	0.065525	0.021046	0.401609	0.366700	0.792841	0.821382	0.127263	0.032472	0.210300	0.529460	0.333329	0.929283	0.076425	-0.284038	0.576420	0.734684	0.464452	0.179751	0.168933	0.252855	0.430706	0.190302	0.221235	0.171453	0.500462	0.625749	-0.003680	0.030767	-0.157297	0.933164	0.452277	0.317528	1.033268	0.658896	0.264069	0.355109	0.459459	0.426215	0.388337	0.317229	0.382932	0.777392	0.360276	0.236609	0.423293	0.385675	-0.053392	0.124496	0.555546	0.403819	0.252270	0.862660	0.585863	0.496726	0.633063	1.282302	0.877132	0.538361	0.166487	0.553343	0.641340	0.548788	-0.259927	0.294824	0.684775	0.413313	0.300212	0.253548	0.908123	0.615919	0.541564	-0.851731	-0.463567	-0.866832	-0.750046	-0.785581	-0.941655	-0.976128	-0.602862	-0.698470	-0.848515	-0.766066	-0.981914	-0.875114	-1.248260	-0.692946	-0.746530	-1.054005	-0.826110	-0.888046	-0.893717	-1.036568	-0.776690	-0.843496
chr8	72889736	72899735	7.289474e+07	0.710427	0.676680	0.401216	0.335580	0.232964	0.240985	0.418777	0.677905	0.317018	0.327170	0.471554	0.558185	0.607275	0.397522	0.218522	0.393821	0.320860	0.486585	0.567704	0.473167	0.543261	0.369565	0.459240	0.413792	0.539534	0.626002	0.262007	0.573749	0.589427	0.301123	0.513868	0.499483	0.482592	0.315388	0.450942	0.581513	0.532964	0.382517	0.289838	0.551723	0.748799	0.209445	0.432100	0.351702	0.286038	0.362883	0.462597	0.367829	0.335430	0.239808	0.496439	0.227585	0.571155	0.308893	0.394708	0.531141	0.514576	0.459824	0.245514	0.092766	0.969934	0.662899	0.307285	0.596201	0.331337	0.322113	0.478955	0.258820	0.497625	0.492112	0.418204	0.494711	0.537269	0.184094	0.434631	0.361756	0.646043	0.386471	0.550269	0.083200	0.132810	0.178706	0.292664	0.411493	0.328735	0.066994	0.423100	0.301376	0.617548	0.784060	0.604841	0.144363	0.522939	0.352460	0.091012	0.402709	0.305181	0.706580	0.813055	0.286205	0.563524	0.677001	0.303593	0.003418	0.413225	-0.651328	0.060857	0.032703	0.406940	0.364048	0.785381	0.817548	0.125419	0.029574	0.212700	0.525303	0.331758	0.927321	0.079888	-0.288497	0.569126	0.732693	0.455819	0.173702	0.163533	0.249242	0.423682	0.187042	0.220713	0.170113	0.501470	0.609599	-0.002491	0.019879	-0.156937	0.923777	0.448557	0.314740	1.027225	0.656124	0.258882	0.351097	0.461929	0.426699	0.387039	0.328528	0.382006	0.773624	0.351526	0.235974	0.419749	0.382127	-0.046812	0.121085	0.551961	0.404274	0.251163	0.851568	0.584963	0.489294	0.625488	1.281358	0.882554	0.539063	0.170871	0.547999	0.632994	0.550563	-0.263538	0.291438	0.680419	0.413589	0.304323	0.250673	0.902778	0.613606	0.534643	-0.854691	-0.468765	-0.876365	-0.755392	-0.787476	-0.944299	-0.984973	-0.608232	-0.700826	-0.851724	-0.772793	-0.981391	-0.877839	-1.251943	-0.694336	-0.748788	-1.053612	-0.828904	-0.890006	-0.899229	-1.034056	-0.780370	-0.844854
chr8	72899736	72909744	72904740	0.704731	0.665888	0.395951	0.330363	0.230377	0.245446	0.417188	0.671356	0.314041	0.319458	0.467098	0.551981	0.599273	0.385032	0.217366	0.387452	0.319991	0.486956	0.556380	0.467039	0.545606	0.368934	0.460832	0.407815	0.532885	0.620446	0.251347	0.569552	0.579827	0.298457	0.511614	0.498283	0.477675	0.300286	0.449335	0.576074	0.519987	0.379973	0.283979	0.548122	0.736116	0.212043	0.425450	0.347780	0.284573	0.358466	0.465913	0.365360	0.323479	0.236364	0.497592	0.221262	0.568019	0.302489	0.387834	0.532867	0.508689	0.451900	0.243391	0.097269	0.962661	0.656817	0.297294	0.585704	0.327596	0.316776	0.471951	0.253373	0.483385	0.483841	0.408711	0.489940	0.532978	0.193007	0.433975	0.360647	0.637148	0.388052	0.548165	0.081904	0.124008	0.170933	0.289169	0.412479	0.322544	0.059072	0.421496	0.297342	0.609598	0.776588	0.596331	0.144224	0.512357	0.350612	0.096698	0.401889	0.304088	0.705320	0.803222	0.282432	0.567164	0.680895	0.298755	0.004435	0.401837	-0.651982	0.055652	0.044192	0.411862	0.361084	0.776985	0.812866	0.123106	0.026611	0.214551	0.520697	0.329383	0.924348	0.082698	-0.293203	0.561057	0.730461	0.446579	0.167001	0.157938	0.244730	0.416117	0.183352	0.219605	0.168334	0.501689	0.592344	-0.001461	0.008918	-0.156741	0.913592	0.443913	0.311058	1.020192	0.652458	0.253020	0.346517	0.463895	0.426605	0.385209	0.339282	0.380180	0.769133	0.342220	0.234537	0.415580	0.377549	-0.040728	0.116871	0.547604	0.404417	0.249157	0.839666	0.583229	0.480883	0.617745	1.279466	0.886986	0.538487	0.175170	0.541717	0.624044	0.551529	-0.267856	0.287288	0.675507	0.413158	0.307829	0.246982	0.896390	0.610324	0.526924	-0.857727	-0.474031	-0.885388	-0.760788	-0.789581	-0.946861	-0.993772	-0.613762	-0.703505	-0.855022	-0.779585	-0.980730	-0.880682	-1.255140	-0.695860	-0.751287	-1.053379	-0.831824	-0.892080	-0.904859	-1.031767	-0.784156	-0.846520
chr8	72909745	72919744	7.291474e+07	0.697908	0.654283	0.390506	0.324278	0.227566	0.249601	0.415179	0.663688	0.311015	0.311257	0.461928	0.545446	0.590531	0.372450	0.215692	0.380185	0.318542	0.486465	0.544303	0.460550	0.547093	0.367876	0.461456	0.401468	0.525560	0.613853	0.240253	0.564766	0.568983	0.295365	0.508328	0.496347	0.472152	0.284753	0.447065	0.570069	0.506522	0.376738	0.277604	0.543513	0.722145	0.214135	0.418177	0.343227	0.282763	0.353570	0.468513	0.362194	0.311129	0.232321	0.498047	0.214040	0.564093	0.295339	0.380206	0.533692	0.501688	0.443413	0.241435	0.101662	0.954215	0.650149	0.286779	0.573947	0.323610	0.310813	0.464579	0.247213	0.468551	0.475060	0.398768	0.484892	0.527948	0.201242	0.432276	0.359036	0.627190	0.389000	0.545242	0.079941	0.114852	0.162608	0.284974	0.413038	0.315986	0.050944	0.419070	0.292619	0.600890	0.768378	0.587224	0.143486	0.501199	0.348355	0.102339	0.400207	0.302347	0.702987	0.792317	0.277940	0.570133	0.683961	0.293317	0.005015	0.389596	-0.652429	0.049960	0.055453	0.416281	0.357823	0.767711	0.807342	0.120329	0.023603	0.215832	0.515689	0.326186	0.920392	0.084856	-0.298145	0.552222	0.728008	0.436777	0.159692	0.152155	0.239316	0.408049	0.179242	0.217919	0.166117	0.501091	0.574050	-0.000579	-0.002077	-0.156704	0.902652	0.438326	0.306506	1.012225	0.647922	0.246516	0.341393	0.465342	0.425907	0.382889	0.349435	0.377439	0.763943	0.332446	0.232323	0.410808	0.371989	-0.035154	0.111892	0.542483	0.404276	0.246258	0.826965	0.580660	0.471529	0.609891	1.276585	0.890407	0.536618	0.179347	0.534534	0.614572	0.551697	-0.272888	0.282418	0.670065	0.412035	0.310673	0.242497	0.888975	0.606081	0.518439	-0.861342	-0.480231	-0.895263	-0.767102	-0.792260	-0.949740	-1.003934	-0.620378	-0.706990	-0.858958	-0.787547	-0.979804	-0.884121	-1.258307	-0.697791	-0.754467	-1.053296	-0.835362	-0.894638	-0.911523	-1.029370	-0.788675	-0.848810
chr8	72919745	72929744	7.292474e+07	0.689972	0.641895	0.384858	0.317328	0.224523	0.253441	0.412759	0.654909	0.307947	0.302580	0.456058	0.538603	0.581050	0.359805	0.213500	0.372056	0.316511	0.485117	0.531555	0.453733	0.547697	0.366405	0.461082	0.394798	0.517618	0.606218	0.228754	0.559417	0.556915	0.291855	0.504034	0.493683	0.466026	0.268845	0.444145	0.563512	0.492617	0.372815	0.270712	0.537891	0.706951	0.215711	0.410351	0.338042	0.280608	0.348182	0.470368	0.358301	0.298394	0.227694	0.497829	0.205959	0.559400	0.287483	0.371837	0.533573	0.493602	0.434387	0.239633	0.105905	0.944591	0.642912	0.275774	0.561001	0.319399	0.304195	0.456879	0.240347	0.453205	0.465814	0.388402	0.479578	0.522221	0.208752	0.429554	0.356919	0.616200	0.389324	0.541491	0.077313	0.105370	0.153745	0.280051	0.413168	0.309053	0.042651	0.415845	0.287218	0.591459	0.759471	0.577569	0.142135	0.489553	0.345709	0.107890	0.397682	0.299986	0.699599	0.780403	0.272761	0.572421	0.686156	0.287288	0.005174	0.376561	-0.652673	0.043831	0.066431	0.420116	0.354284	0.757628	0.800987	0.117096	0.020560	0.216526	0.510329	0.322169	0.915495	0.086373	-0.303306	0.542640	0.725347	0.426461	0.151819	0.146190	0.232998	0.399524	0.174719	0.215672	0.163474	0.499664	0.554786	0.000175	-0.013073	-0.156821	0.890995	0.431784	0.301122	1.003381	0.642543	0.239415	0.335754	0.466270	0.424577	0.380134	0.358945	0.373782	0.758099	0.322285	0.229376	0.405467	0.365500	-0.030092	0.106203	0.536607	0.403877	0.242475	0.813478	0.577264	0.461271	0.601973	1.272683	0.892794	0.533462	0.183360	0.526495	0.604661	0.551089	-0.278631	0.276877	0.664120	0.410248	0.312813	0.237250	0.880555	0.600891	0.509225	-0.865382	-0.487091	-0.905396	-0.774039	-0.795419	-0.952768	-1.014980	-0.627805	-0.711186	-0.863366	-0.796313	-0.978631	-0.888021	-1.261212	-0.700077	-0.758229	-1.053407	-0.839379	-0.897613	-0.918919	-1.027035	-0.793737	-0.851682
chr8	72929745	72939744	7.293474e+07	0.680935	0.628749	0.378986	0.309520	0.221248	0.256960	0.409940	0.645037	0.304820	0.293435	0.449496	0.531459	0.570829	0.347120	0.210792	0.363099	0.313902	0.482911	0.518201	0.446609	0.547411	0.364530	0.459683	0.387835	0.509105	0.597531	0.216877	0.553522	0.543631	0.287942	0.498757	0.490305	0.459303	0.252601	0.440588	0.556415	0.478310	0.368204	0.263294	0.531267	0.690594	0.216767	0.402016	0.332211	0.278093	0.342297	0.471451	0.353643	0.285269	0.222501	0.496981	0.197051	0.553964	0.278952	0.362726	0.532473	0.484473	0.424853	0.237969	0.109960	0.933780	0.635109	0.264312	0.546929	0.314969	0.296892	0.448878	0.232786	0.437420	0.456138	0.377638	0.474000	0.515824	0.215503	0.425832	0.354300	0.604214	0.389026	0.536912	0.074022	0.095592	0.144358	0.274368	0.412871	0.301724	0.034224	0.411846	0.281154	0.581203	0.749781	0.567275	0.140132	0.477342	0.342659	0.113375	0.394295	0.297008	0.695124	0.767383	0.266849	0.574053	0.687467	0.280584	0.004925	0.362619	-0.652734	0.037232	0.077206	0.423349	0.350424	0.746666	0.793732	0.113367	0.017447	0.216630	0.504583	0.317273	0.909633	0.087274	-0.308731	0.532212	0.722454	0.415534	0.143320	0.139958	0.225686	0.390473	0.169717	0.212850	0.160379	0.497375	0.534353	0.000827	-0.024191	-0.157086	0.878499	0.424180	0.294870	0.993575	0.636270	0.231665	0.329544	0.466691	0.422559	0.376970	0.367886	0.369149	0.751554	0.311670	0.225710	0.399503	0.358037	-0.025478	0.099787	0.529894	0.403234	0.237762	0.799036	0.572987	0.449998	0.593920	1.267674	0.894140	0.528980	0.187225	0.517536	0.594252	0.549711	-0.285153	0.270636	0.657613	0.407802	0.314228	0.231201	0.871029	0.594697	0.499190	-0.869122	-0.493386	-0.914061	-0.780360	-0.798472	-0.955421	-1.024974	-0.634718	-0.715299	-0.867455	-0.804320	-0.977442	-0.891677	-1.263430	-0.702292	-0.761869	-1.053670	-0.843147	-0.900479	-0.925715	-1.025152	-0.798429	-0.854586
chr8	72939745	72949783	72944764	0.670805	0.614844	0.372864	0.300848	0.217736	0.260162	0.406723	0.634070	0.301600	0.283812	0.442255	0.524003	0.559839	0.334389	0.207570	0.353328	0.310733	0.479835	0.504285	0.439187	0.546227	0.362250	0.457241	0.380599	0.500037	0.587772	0.204634	0.547086	0.529115	0.283631	0.492510	0.486223	0.451977	0.236024	0.436386	0.548779	0.463628	0.362901	0.255329	0.523655	0.673116	0.217298	0.393201	0.325708	0.275203	0.335904	0.471723	0.348179	0.271708	0.216753	0.495537	0.187339	0.547788	0.269765	0.352855	0.530345	0.474330	0.414839	0.236411	0.113803	0.921753	0.626729	0.252402	0.531772	0.310312	0.288875	0.440582	0.224530	0.421240	0.446041	0.366481	0.468146	0.508760	0.221465	0.421132	0.351179	0.591247	0.388098	0.531503	0.070059	0.085541	0.134444	0.267877	0.412144	0.293965	0.025665	0.407092	0.274427	0.570173	0.739367	0.556409	0.137451	0.464668	0.339228	0.118714	0.390075	0.293451	0.689582	0.753378	0.260239	0.575009	0.687840	0.273227	0.004276	0.347899	-0.652646	0.030229	0.087661	0.425898	0.346246	0.734915	0.785615	0.109171	0.014272	0.216135	0.498497	0.311505	0.902867	0.087546	-0.314374	0.520998	0.719344	0.404068	0.134256	0.133477	0.217397	0.380969	0.164243	0.209471	0.156848	0.494221	0.512884	0.001376	-0.035363	-0.157490	0.865252	0.415534	0.287799	0.982856	0.629147	0.223338	0.322800	0.466596	0.419828	0.373464	0.376165	0.363541	0.744352	0.300697	0.221385	0.392953	0.349647	-0.021337	0.092726	0.522349	0.402366	0.232140	0.783710	0.567828	0.437777	0.585797	1.261546	0.894393	0.523185	0.190894	0.507736	0.583442	0.547574	-0.292413	0.263764	0.650585	0.404732	0.314856	0.224388	0.860430	0.587529	0.488397	-0.872894	-0.499686	-0.922173	-0.786631	-0.801660	-0.957967	-1.034855	-0.641735	-0.719639	-0.871586	-0.812296	-0.976152	-0.895402	-1.265275	-0.704616	-0.765672	-1.054069	-0.846989	-0.903484	-0.932515	-1.023499	-0.803164	-0.857722
chr8	72949784	72959783	7.295478e+07	0.659636	0.600224	0.366498	0.291343	0.213984	0.263029	0.403113	0.622046	0.298272	0.273746	0.434396	0.516241	0.548092	0.321660	0.203858	0.342801	0.307038	0.475882	0.489893	0.431506	0.544146	0.359571	0.453761	0.373129	0.490461	0.576970	0.192081	0.540139	0.513407	0.278931	0.485329	0.481466	0.444071	0.219184	0.431545	0.540643	0.448639	0.356936	0.246839	0.515097	0.654627	0.217297	0.383967	0.318536	0.271940	0.329020	0.471147	0.341894	0.257719	0.210480	0.493531	0.176872	0.540898	0.259964	0.342242	0.527152	0.463237	0.404404	0.234929	0.117392	0.908532	0.617795	0.240091	0.515628	0.305443	0.280151	0.432022	0.215618	0.404765	0.435573	0.354967	0.462017	0.501050	0.226581	0.415499	0.347579	0.577371	0.386538	0.525290	0.065440	0.075297	0.124032	0.260562	0.410979	0.285783	0.016986	0.401616	0.267072	0.558528	0.728394	0.545126	0.134101	0.451733	0.335459	0.123791	0.385112	0.289389	0.683081	0.738662	0.253033	0.575283	0.687254	0.265318	0.003245	0.332674	-0.652457	0.022950	0.097614	0.427685	0.341794	0.722564	0.776756	0.104593	0.011064	0.215063	0.492151	0.304937	0.895337	0.087199	-0.320144	0.509164	0.716060	0.392236	0.124778	0.126814	0.208242	0.371161	0.158367	0.205594	0.152934	0.490257	0.490697	0.001816	-0.046451	-0.158014	0.851475	0.405977	0.280040	0.971363	0.621298	0.214588	0.315624	0.465982	0.416413	0.369710	0.383654	0.357040	0.736615	0.289530	0.216511	0.385916	0.340455	-0.017708	0.085166	0.514060	0.401303	0.225702	0.767708	0.561855	0.424793	0.577726	1.254383	0.893536	0.516175	0.194306	0.497272	0.572404	0.544733	-0.300288	0.256388	0.643148	0.401109	0.314664	0.216919	0.848905	0.579503	0.477012	-0.876773	-0.506121	-0.929927	-0.792971	-0.805039	-0.960474	-1.044832	-0.649004	-0.724277	-0.875842	-0.820408	-0.974741	-0.899271	-1.266820	-0.707097	-0.769702	-1.054602	-0.850980	-0.906693	-0.939457	-1.022036	-0.808036	-0.861140
chr8	72959784	72969926	72964855	0.647394	0.584832	0.359861	0.280982	0.209958	0.265572	0.399095	0.608902	0.294803	0.263209	0.425918	0.508130	0.535529	0.308886	0.199656	0.331506	0.302828	0.471006	0.475002	0.423545	0.541152	0.356498	0.449229	0.365406	0.480354	0.565074	0.179197	0.532666	0.496433	0.273811	0.477200	0.476016	0.435552	0.202042	0.426038	0.531982	0.433303	0.350309	0.237786	0.505572	0.635102	0.216766	0.374321	0.310660	0.268283	0.321615	0.469686	0.334722	0.243208	0.203668	0.490975	0.165622	0.533267	0.249503	0.330833	0.522840	0.451168	0.393528	0.233476	0.120703	0.894069	0.608260	0.227332	0.498470	0.300342	0.270673	0.423162	0.206019	0.387974	0.424717	0.343034	0.455573	0.492665	0.230833	0.408935	0.343497	0.562558	0.384342	0.518260	0.060141	0.064868	0.113080	0.252347	0.409354	0.277126	0.008132	0.395415	0.259066	0.546058	0.716675	0.533227	0.129991	0.438331	0.331260	0.128652	0.379342	0.284764	0.675538	0.723050	0.245116	0.574886	0.685681	0.256717	0.001815	0.316729	-0.652200	0.015295	0.107209	0.428716	0.336977	0.709395	0.767008	0.099584	0.007755	0.213405	0.485422	0.297446	0.886954	0.086240	-0.326136	0.496499	0.712542	0.379824	0.114754	0.119831	0.198046	0.360885	0.151980	0.201159	0.148562	0.485424	0.467414	0.002157	-0.057665	-0.158668	0.836953	0.395351	0.271485	0.958882	0.612598	0.205304	0.307893	0.464829	0.412253	0.365666	0.390472	0.349532	0.728233	0.277972	0.211043	0.378265	0.330292	-0.014507	0.077015	0.504869	0.400035	0.218339	0.750739	0.554950	0.410821	0.569581	1.246051	0.891545	0.507833	0.197513	0.485983	0.560952	0.541156	-0.308891	0.248400	0.635182	0.396877	0.313633	0.208671	0.836244	0.570486	0.464848	-0.880751	-0.512678	-0.937315	-0.799362	-0.808594	-0.962939	-1.054880	-0.656501	-0.729195	-0.880213	-0.828639	-0.973226	-0.903273	-1.268078	-0.709738	-0.773948	-1.055263	-0.855108	-0.910100	-0.946522	-1.020767	-0.813032	-0.864823
chr8	72969927	72979926	7.297493e+07	0.634147	0.568786	0.352998	0.269862	0.205660	0.267785	0.394699	0.594706	0.291198	0.252289	0.416899	0.499727	0.522222	0.296157	0.195008	0.319534	0.298158	0.465222	0.459744	0.415352	0.537262	0.353082	0.443685	0.357486	0.469789	0.552144	0.166097	0.524733	0.478294	0.268287	0.468188	0.469907	0.426483	0.184739	0.419902	0.522845	0.417736	0.343101	0.228233	0.495145	0.614718	0.215707	0.364365	0.302128	0.264255	0.313750	0.467324	0.326681	0.228226	0.196377	0.487894	0.153675	0.524948	0.238444	0.318701	0.517399	0.438218	0.382308	0.232022	0.123672	0.878470	0.598174	0.214214	0.480451	0.295049	0.260494	0.414048	0.195791	0.371016	0.413571	0.330741	0.448843	0.483658	0.234171	0.401500	0.338967	0.546939	0.381542	0.510462	0.054189	0.054362	0.101660	0.243247	0.407252	0.268037	-0.000863	0.388555	0.250474	0.532798	0.704252	0.520752	0.125110	0.424521	0.326602	0.133222	0.372785	0.279591	0.667000	0.706659	0.236519	0.573799	0.683088	0.247441	-0.000018	0.300161	-0.651897	0.007320	0.116373	0.428962	0.331799	0.695437	0.756404	0.094186	0.004362	0.211165	0.478310	0.289038	0.877783	0.084673	-0.332337	0.483029	0.708792	0.366864	0.104251	0.112524	0.186819	0.350182	0.145093	0.196178	0.143723	0.479737	0.443123	0.002402	-0.068975	-0.159457	0.821746	0.383689	0.262184	0.945427	0.603065	0.195553	0.299633	0.463111	0.407349	0.361356	0.396568	0.341022	0.719249	0.266055	0.205020	0.370004	0.319181	-0.011730	0.068342	0.494795	0.398565	0.210070	0.732847	0.547098	0.395908	0.561404	1.236543	0.888403	0.498181	0.200496	0.473909	0.549130	0.536857	-0.318169	0.239827	0.626712	0.392048	0.311744	0.199669	0.822466	0.560516	0.451950	-0.884963	-0.519579	-0.944558	-0.806014	-0.812447	-0.965436	-1.065323	-0.664464	-0.734561	-0.884846	-0.837273	-0.971572	-0.907545	-1.269088	-0.712640	-0.778555	-1.056080	-0.859514	-0.913820	-0.953936	-1.019663	-0.818321	-0.868898
chr8	72979927	72989964	7.298495e+07	0.619985	0.552220	0.345960	0.258097	0.201117	0.269666	0.389961	0.579557	0.287468	0.241088	0.407422	0.491091	0.508273	0.283556	0.189971	0.306995	0.293093	0.458570	0.444267	0.406971	0.532525	0.349379	0.437185	0.349437	0.458839	0.538272	0.152916	0.516409	0.459135	0.262377	0.458381	0.463183	0.416943	0.167415	0.413195	0.513282	0.402053	0.335425	0.218250	0.483898	0.593668	0.214126	0.354207	0.293007	0.259889	0.305501	0.464066	0.317836	0.212843	0.188684	0.484315	0.141130	0.516016	0.226864	0.305932	0.510852	0.424513	0.370857	0.230538	0.126254	0.861870	0.587600	0.200831	0.461734	0.289625	0.249687	0.404726	0.185002	0.354058	0.402230	0.318158	0.441859	0.474102	0.236572	0.393267	0.334027	0.530660	0.378203	0.501963	0.047627	0.043881	0.089856	0.233311	0.404678	0.258574	-0.009975	0.381114	0.241377	0.518881	0.691255	0.507835	0.119513	0.410440	0.321492	0.137410	0.365522	0.273933	0.657596	0.689724	0.227337	0.572027	0.679491	0.237582	-0.002232	0.283182	-0.651566	-0.000866	0.124986	0.428417	0.326301	0.680823	0.745064	0.088479	0.000935	0.208373	0.470875	0.279799	0.867953	0.082527	-0.338697	0.468882	0.704831	0.353491	0.093411	0.104946	0.174678	0.339177	0.137762	0.190710	0.138446	0.473259	0.418090	0.002563	-0.080269	-0.160373	0.806025	0.371123	0.252263	0.931122	0.592785	0.185462	0.290933	0.460832	0.401745	0.356826	0.401872	0.331592	0.709767	0.253898	0.198518	0.361210	0.307242	-0.009386	0.059281	0.483941	0.396902	0.200986	0.714217	0.538346	0.380221	0.553288	1.225936	0.884152	0.487334	0.203225	0.461179	0.537054	0.531889	-0.328000	0.230754	0.617832	0.386681	0.309012	0.190018	0.807703	0.549717	0.438460	-0.889311	-0.526668	-0.951451	-0.812770	-0.816521	-0.967897	-1.075910	-0.672707	-0.740257	-0.889631	-0.846118	-0.969842	-0.911988	-1.269818	-0.715755	-0.783419	-1.057042	-0.864099	-0.917771	-0.961512	-1.018760	-0.823778	-0.873271
chr8	72989965	72999964	7.299496e+07	0.604866	0.535095	0.338715	0.245681	0.196314	0.271231	0.384874	0.563416	0.283589	0.229599	0.397469	0.482190	0.493658	0.271035	0.184555	0.293869	0.287634	0.451031	0.428556	0.398361	0.526945	0.345392	0.429725	0.341246	0.447472	0.523428	0.139653	0.507671	0.438922	0.256039	0.447768	0.455820	0.406906	0.150024	0.405903	0.503256	0.386208	0.327318	0.207800	0.471804	0.571930	0.212007	0.343837	0.283261	0.255176	0.296859	0.459902	0.308182	0.196975	0.180587	0.480226	0.127962	0.506469	0.214721	0.292485	0.503177	0.410065	0.359172	0.228986	0.128448	0.844236	0.576494	0.187139	0.442286	0.284077	0.238225	0.395143	0.173633	0.337091	0.390665	0.305222	0.434586	0.463990	0.238059	0.384235	0.328669	0.513712	0.374363	0.492729	0.040439	0.033412	0.077639	0.222500	0.401613	0.248700	-0.019265	0.373111	0.231767	0.504266	0.677662	0.494456	0.113204	0.396035	0.315882	0.141186	0.357558	0.267794	0.647350	0.672272	0.217559	0.569566	0.674892	0.227121	-0.004832	0.265791	-0.651214	-0.009255	0.133039	0.427082	0.320448	0.665518	0.732972	0.082466	-0.002520	0.205037	0.463092	0.269715	0.857469	0.079814	-0.345238	0.454027	0.700636	0.339679	0.082246	0.097070	0.161613	0.327860	0.129952	0.184749	0.132703	0.465985	0.392285	0.002654	-0.091572	-0.161415	0.789765	0.357644	0.241739	0.915936	0.581716	0.175030	0.281780	0.457972	0.395431	0.352063	0.406400	0.321231	0.699774	0.241469	0.191540	0.351864	0.294473	-0.007448	0.049847	0.472287	0.395032	0.191076	0.694824	0.528648	0.363740	0.545210	1.214197	0.878816	0.475296	0.205713	0.447767	0.524692	0.526247	-0.338377	0.221158	0.608531	0.380782	0.305434	0.179712	0.791918	0.538095	0.424361	-0.893683	-0.533764	-0.957813	-0.819465	-0.820719	-0.970252	-1.086379	-0.681024	-0.746126	-0.894442	-0.854962	-0.968097	-0.916482	-1.270256	-0.719014	-0.788408	-1.058112	-0.868742	-0.921846	-0.969043	-1.018064	-0.829261	-0.877813
chr8	72999965	73009964	7.300496e+07	0.588845	0.517488	0.331279	0.232701	0.191272	0.272481	0.379478	0.546360	0.279568	0.217890	0.387087	0.473052	0.478461	0.258643	0.178802	0.280240	0.281809	0.442649	0.412698	0.389535	0.520553	0.341145	0.421356	0.332960	0.435741	0.507685	0.126398	0.498557	0.417771	0.249266	0.436403	0.447836	0.396429	0.132633	0.398052	0.492805	0.370257	0.318850	0.196917	0.458924	0.549624	0.209337	0.333320	0.272915	0.250137	0.287882	0.454861	0.297792	0.180654	0.172138	0.475651	0.114239	0.496376	0.202059	0.278416	0.494405	0.394990	0.347330	0.227342	0.130232	0.825657	0.564892	0.173188	0.422207	0.278456	0.226166	0.385322	0.161746	0.320220	0.378929	0.291956	0.427046	0.453395	0.238654	0.374460	0.322913	0.496191	0.370090	0.482789	0.032651	0.023009	0.065066	0.210859	0.398064	0.238455	-0.028723	0.364610	0.221704	0.489037	0.663570	0.480716	0.106237	0.381373	0.309776	0.144501	0.348970	0.261232	0.636371	0.654484	0.207256	0.566439	0.669348	0.216139	-0.007803	0.248143	-0.650854	-0.017758	0.140454	0.424971	0.314248	0.649637	0.720217	0.076194	-0.005971	0.201192	0.455003	0.258866	0.846421	0.076564	-0.351908	0.438562	0.696224	0.325526	0.070869	0.088949	0.147731	0.316325	0.121705	0.178347	0.126516	0.457979	0.365917	0.002684	-0.102804	-0.162576	0.773083	0.343362	0.230718	0.899985	0.569902	0.164338	0.272242	0.454545	0.388464	0.347100	0.410129	0.310021	0.689349	0.228836	0.184160	0.342030	0.280995	-0.005901	0.040132	0.459915	0.392951	0.180421	0.674821	0.518055	0.346588	0.537216	1.201392	0.872487	0.462182	0.207952	0.433772	0.512118	0.519971	-0.349194	0.211110	0.598884	0.374399	0.301040	0.168834	0.775224	0.525755	0.409759	-0.898016	-0.540771	-0.963579	-0.826024	-0.824984	-0.972462	-1.096610	-0.689316	-0.752080	-0.899210	-0.863697	-0.966374	-0.920957	-1.270410	-0.722379	-0.793446	-1.059258	-0.873377	-0.925977	-0.976425	-1.017554	-0.834698	-0.882442
chr8	73009965	73019964	7.301496e+07	0.571927	0.499406	0.323657	0.219201	0.186010	0.273417	0.373802	0.528422	0.275409	0.205987	0.376288	0.463673	0.462723	0.246382	0.172727	0.266133	0.275616	0.433452	0.396723	0.380470	0.513357	0.336648	0.412100	0.324601	0.423656	0.491061	0.113188	0.489075	0.395729	0.242046	0.424287	0.439217	0.385528	0.115242	0.389653	0.481927	0.354197	0.310060	0.185590	0.445288	0.526787	0.206106	0.322688	0.261964	0.244765	0.278593	0.448979	0.286717	0.163868	0.163368	0.470610	0.099994	0.485768	0.188883	0.263722	0.484547	0.379346	0.335357	0.225585	0.131596	0.806149	0.552789	0.158980	0.401525	0.272792	0.213527	0.375255	0.149372	0.303468	0.367031	0.278347	0.419248	0.442354	0.238391	0.363968	0.316759	0.478125	0.365436	0.472138	0.024273	0.012689	0.052143	0.198395	0.394036	0.227850	-0.038361	0.355648	0.211207	0.473183	0.648990	0.466629	0.098620	0.366425	0.303142	0.147351	0.339776	0.254272	0.624707	0.636419	0.196434	0.562667	0.662895	0.204662	-0.011149	0.230288	-0.650494	-0.026339	0.147225	0.422093	0.307674	0.633213	0.706821	0.069666	-0.009407	0.196832	0.446599	0.247279	0.834828	0.072805	-0.358694	0.422482	0.691579	0.311034	0.059314	0.080584	0.133062	0.304583	0.113020	0.171519	0.119884	0.449262	0.339037	0.002661	-0.113958	-0.163858	0.755994	0.328293	0.219234	0.883305	0.557311	0.153397	0.262329	0.450552	0.380864	0.341937	0.413076	0.297984	0.678510	0.215979	0.176404	0.331714	0.266849	-0.004709	0.030168	0.446829	0.390641	0.169049	0.654238	0.506571	0.328780	0.529295	1.187519	0.865224	0.448037	0.209952	0.419202	0.499330	0.513069	-0.360415	0.200616	0.588891	0.367546	0.295849	0.157402	0.757645	0.512728	0.394663	-0.902513	-0.548030	-0.969013	-0.832766	-0.829522	-0.974612	-1.107098	-0.697993	-0.758401	-0.904160	-0.872747	-0.964593	-0.925617	-1.270273	-0.726027	-0.798769	-1.060521	-0.878221	-0.930354	-0.984000	-1.017179	-0.840346	-0.887366
chr8	73019965	73030001	73024983	0.554113	0.480855	0.315846	0.205224	0.180548	0.274041	0.367868	0.509627	0.271112	0.193913	0.365077	0.454042	0.446476	0.234253	0.166343	0.251551	0.269056	0.423456	0.380678	0.371139	0.505361	0.331910	0.401967	0.316184	0.411233	0.473579	0.100051	0.479225	0.372836	0.234379	0.411416	0.429940	0.374220	0.097847	0.380720	0.470611	0.338020	0.300988	0.173811	0.430928	0.503457	0.202303	0.311970	0.250399	0.239048	0.269016	0.442275	0.274991	0.146606	0.154301	0.465126	0.085257	0.474655	0.175201	0.248412	0.473613	0.363170	0.323270	0.223684	0.132526	0.785725	0.540176	0.144520	0.380263	0.267109	0.200315	0.364930	0.136549	0.286836	0.354984	0.264379	0.411197	0.430893	0.237304	0.352787	0.310203	0.459528	0.360445	0.460774	0.015322	0.002446	0.038859	0.185121	0.389520	0.216893	-0.048184	0.346262	0.200287	0.454431	0.631862	0.450213	0.089197	0.349066	0.294934	0.150040	0.328620	0.245917	0.610698	0.615642	0.183530	0.557639	0.654519	0.191073	-0.015395	0.209829	-0.650105	-0.036143	0.154147	0.417910	0.299741	0.613948	0.690877	0.061944	-0.013284	0.191249	0.436663	0.233279	0.821028	0.067971	-0.366524	0.403467	0.685991	0.294166	0.046013	0.070790	0.115505	0.291011	0.102638	0.163272	0.111830	0.438540	0.307964	0.002579	-0.126513	-0.165467	0.736119	0.310255	0.205664	0.863535	0.542055	0.140687	0.250624	0.445343	0.371496	0.335826	0.415515	0.283341	0.665727	0.201100	0.167172	0.319433	0.250029	-0.003740	0.018584	0.431107	0.387721	0.155303	0.630209	0.492479	0.307790	0.520367	1.170484	0.855930	0.430804	0.211948	0.401967	0.484540	0.504496	-0.373587	0.188165	0.577121	0.359222	0.289033	0.143783	0.736657	0.497141	0.376937	-0.907250	-0.555690	-0.974142	-0.839812	-0.834425	-0.976696	-1.118026	-0.707239	-0.765224	-0.909377	-0.882279	-0.962727	-0.930542	-1.269786	-0.730056	-0.804484	-1.061918	-0.883365	-0.935065	-0.991883	-1.016918	-0.846311	-0.892673
chr8	73030002	73040001	7.303500e+07	0.535479	0.461906	0.307860	0.190856	0.174919	0.274361	0.361704	0.490064	0.266694	0.181726	0.353499	0.444175	0.429815	0.222298	0.159680	0.236548	0.262160	0.412714	0.364676	0.361539	0.496602	0.326943	0.390990	0.307750	0.398537	0.455335	0.087051	0.469046	0.349205	0.226298	0.397836	0.420013	0.362555	0.080503	0.371281	0.458878	0.321783	0.291722	0.161622	0.415935	0.479755	0.197927	0.301228	0.238251	0.232998	0.259203	0.434783	0.262682	0.128930	0.144998	0.459244	0.070115	0.463074	0.161066	0.232551	0.461659	0.346536	0.311126	0.221615	0.133002	0.764464	0.527090	0.129878	0.358501	0.261444	0.186566	0.354367	0.123363	0.270375	0.342854	0.250092	0.402917	0.419080	0.235433	0.340983	0.303274	0.440472	0.355163	0.448733	0.005852	-0.007687	0.025240	0.171110	0.384524	0.205624	-0.058172	0.336526	0.188998	0.436172	0.615299	0.434448	0.079623	0.332420	0.286548	0.152020	0.317480	0.237690	0.596916	0.596029	0.170875	0.552241	0.645679	0.177861	-0.019790	0.190598	-0.649767	-0.045337	0.159871	0.413092	0.291855	0.595357	0.675288	0.054414	-0.016871	0.185402	0.426965	0.219413	0.807514	0.062934	-0.373948	0.384917	0.680420	0.277985	0.033429	0.061345	0.098261	0.278107	0.092443	0.155094	0.103815	0.427727	0.278453	0.002456	-0.138119	-0.167117	0.717105	0.292499	0.192463	0.844281	0.526829	0.128550	0.239243	0.439812	0.362029	0.329855	0.416925	0.268696	0.653329	0.186915	0.158151	0.307405	0.233613	-0.003177	0.007521	0.415554	0.384668	0.141660	0.607140	0.478297	0.287446	0.512066	1.153285	0.846274	0.413598	0.213549	0.385170	0.470436	0.495778	-0.386264	0.175995	0.565688	0.350923	0.281780	0.130455	0.716073	0.481818	0.359805	-0.912320	-0.563990	-0.978642	-0.847275	-0.839875	-0.978536	-1.129588	-0.717382	-0.772835	-0.914974	-0.892520	-0.960725	-0.935835	-1.268626	-0.734712	-0.810798	-1.063510	-0.888945	-0.940291	-1.000163	-1.016778	-0.852743	-0.898544
chr8	73040002	73050001	7.304500e+07	0.516126	0.442624	0.299716	0.176184	0.169155	0.274392	0.355325	0.469831	0.262168	0.169481	0.341601	0.434089	0.412845	0.210552	0.152761	0.221188	0.254965	0.401280	0.348836	0.351667	0.487113	0.321745	0.379209	0.299336	0.385648	0.436433	0.074249	0.458586	0.324952	0.217838	0.383603	0.409453	0.350582	0.063265	0.361358	0.446770	0.305541	0.282339	0.149084	0.400413	0.455791	0.192975	0.290509	0.225560	0.226638	0.249205	0.426530	0.249878	0.110908	0.135518	0.453004	0.054651	0.451070	0.146532	0.216203	0.448735	0.329519	0.298985	0.219363	0.133005	0.742440	0.513575	0.115127	0.336310	0.255826	0.172323	0.343588	0.109907	0.254131	0.330709	0.235533	0.394427	0.406980	0.232825	0.328628	0.296024	0.421030	0.349636	0.436072	-0.004078	-0.017683	0.011322	0.156445	0.379061	0.194088	-0.068304	0.326521	0.177401	0.418353	0.599236	0.419249	0.069931	0.316350	0.277971	0.153413	0.306345	0.229597	0.583395	0.577469	0.158458	0.546556	0.636460	0.165011	-0.024278	0.172476	-0.649468	-0.053978	0.164598	0.407731	0.284011	0.577353	0.660047	0.047052	-0.020188	0.179327	0.417460	0.205716	0.794255	0.057768	-0.381004	0.366751	0.674848	0.262386	0.021482	0.052210	0.081352	0.265791	0.082445	0.146994	0.095875	0.416866	0.250339	0.002304	-0.148903	-0.168784	0.698852	0.275025	0.179573	0.825496	0.511633	0.116940	0.228142	0.434002	0.352509	0.323979	0.417501	0.254059	0.641263	0.173315	0.149340	0.295604	0.217607	-0.002928	-0.003066	0.400161	0.381476	0.128128	0.584935	0.464081	0.267704	0.504280	1.135941	0.836367	0.396471	0.214821	0.368743	0.456907	0.486969	-0.398453	0.164072	0.554548	0.342658	0.274182	0.117409	0.695884	0.466766	0.343200	-0.917469	-0.572497	-0.982600	-0.854809	-0.845535	-0.980142	-1.141261	-0.727852	-0.780761	-0.920671	-0.902953	-0.958683	-0.941223	-1.267034	-0.739657	-0.817334	-1.065187	-0.894659	-0.945715	-1.008478	-1.016702	-0.859310	-0.904623
chr8	73050002	73061887	7.305594e+07	0.494170	0.421134	0.290611	0.159829	0.162709	0.274107	0.348084	0.446960	0.257088	0.156029	0.328227	0.422774	0.393981	0.197920	0.144883	0.203981	0.246772	0.387985	0.331764	0.340504	0.475899	0.315767	0.365398	0.290160	0.371366	0.415030	0.060492	0.446819	0.297724	0.208152	0.367278	0.397151	0.337128	0.044520	0.349920	0.433099	0.287766	0.271975	0.134985	0.382894	0.429298	0.186872	0.278809	0.211062	0.219321	0.238078	0.416627	0.235348	0.090820	0.124952	0.445771	0.037389	0.437461	0.130166	0.197767	0.433481	0.310467	0.285723	0.216671	0.132443	0.717455	0.498289	0.098872	0.311515	0.249738	0.156173	0.331534	0.094907	0.236595	0.317423	0.219296	0.384886	0.393424	0.229183	0.314499	0.287760	NaN	0.343310	0.421540	-0.015429	-0.028466	-0.004250	0.139700	0.372538	0.181169	-0.079559	0.315316	0.164376	0.398287	0.581254	0.402339	0.058613	0.298388	0.267805	0.154397	0.293475	0.220420	0.568139	0.557245	0.144402	0.539689	0.625408	0.150608	-0.029530	0.152823	-0.649155	-0.063286	0.168999	0.400923	0.274986	0.557215	0.642861	0.038729	-0.023698	0.172048	0.406679	0.190127	0.779242	0.051699	-0.388726	0.346188	0.668392	0.245003	0.008414	0.042029	0.062287	0.252235	0.071172	0.137741	0.086842	0.404295	0.219480	0.002100	-0.160453	-0.170715	0.678634	0.255203	0.165020	0.804341	0.494122	0.104164	0.215637	0.426958	0.341484	0.317259	0.417286	0.237171	0.627683	0.158233	0.139430	0.282230	0.199651	-0.002957	-0.014741	0.382579	0.377611	0.112639	0.560291	0.447684	0.245618	0.495828	1.115748	0.824704	0.376836	0.215931	0.350173	0.441898	0.476742	-0.411917	0.150591	0.542008	0.333144	0.265056	0.102696	0.673051	0.449730	0.324625	-0.923104	-0.581806	-0.986931	-0.863054	-0.851728	-0.981900	-1.154036	-0.739309	-0.789436	-0.926904	-0.914369	-0.956449	-0.947120	-1.265293	-0.745069	-0.824487	-1.067021	-0.900912	-0.951650	-1.017577	-1.016619	-0.866495	-0.911274
chr8	73061888	73074721	7.306830e+07	0.468501	0.396420	0.280080	0.141079	0.155297	0.273386	0.339565	0.420326	0.251204	0.140813	0.312711	0.409635	0.372438	0.183940	0.135604	0.184097	0.237158	0.372010	0.312926	0.327400	0.462220	0.308643	0.348682	0.279864	0.355095	0.390048	0.045338	0.433130	0.266217	0.196695	0.347922	0.382318	0.321527	0.023533	0.336259	0.417180	0.267734	0.260205	0.118643	0.362552	0.399133	0.179107	0.265662	0.193976	0.210614	0.225328	0.404366	0.218390	0.067756	0.112795	0.437088	0.017551	0.421549	0.111119	0.176317	0.414892	0.288465	0.270833	0.213313	0.131085	0.688173	0.480443	0.080411	0.282900	0.242948	0.137285	0.317627	0.077679	0.217154	0.302477	0.200610	0.373806	0.377761	0.224157	0.297823	0.278089	0.374306	0.335840	0.404362	-0.028778	-0.040450	-0.022232	0.120038	0.364491	0.166254	-0.092464	0.302412	0.149302	0.375076	0.560580	0.382995	0.045080	0.277712	0.255432	0.154920	0.278197	0.209758	0.550507	0.534608	0.128058	0.531226	0.611897	0.134057	-0.035803	0.130963	-0.648805	-0.073533	0.173138	0.392188	0.264323	0.534056	0.622956	0.029046	-0.027489	0.163119	0.394099	0.171929	0.761789	0.044406	-0.397412	0.322261	0.660683	0.225061	-0.006268	0.030418	0.040294	0.236916	0.058174	0.126899	0.076337	0.389399	0.184708	0.001825	-0.173192	-0.172993	0.655611	0.232159	0.148128	0.779876	0.473412	0.089765	0.201169	0.418204	0.328426	0.309333	0.416107	0.217182	0.611938	0.141012	0.128020	0.266670	0.179023	-0.003319	-0.027948	0.361968	0.372819	0.094459	0.532224	0.428363	0.220248	0.486362	1.091646	0.810696	0.353797	0.216882	0.328592	0.424734	0.464622	-0.427128	0.134942	0.527479	0.321884	0.253904	0.085684	0.646550	0.429981	0.303276	-0.926502	-0.587581	-0.988691	-0.867956	-0.855631	-0.982509	-1.161693	-0.746519	-0.794974	-0.930688	-0.921327	-0.955074	-0.950695	-1.263605	-0.748642	-0.828989	-1.068230	-0.904754	-0.955392	-1.022959	-1.016586	-0.870897	-0.915443
chr8	73074722	73084732	73079727	0.444067	0.373194	0.270113	0.123585	0.148366	0.272351	0.331385	0.395073	0.245632	0.126771	0.298024	0.397155	0.352428	0.171300	0.126656	0.165343	0.227975	0.356360	0.296030	0.314760	0.448658	0.301706	0.332217	0.270430	0.339990	0.366300	0.031751	0.420115	0.236506	0.185642	0.329185	0.367750	0.306777	0.004343	0.322944	0.402056	0.249295	0.249316	0.103213	0.343333	0.371113	0.171105	0.253603	0.177576	0.202145	0.213420	0.392034	0.202319	0.046176	0.101342	0.428569	-0.001006	0.406370	0.093007	0.155963	0.396476	0.267736	0.257198	0.209864	0.129159	0.660161	0.463454	0.063280	0.255924	0.236739	0.119261	0.304523	0.061544	0.199596	0.288773	0.183049	0.363289	0.362991	0.218738	0.281761	0.268921	0.350789	0.328639	0.387840	-0.041544	-0.051347	-0.039172	0.101283	0.356420	0.152211	-0.104538	0.290326	0.135064	0.353085	0.541117	0.364842	0.031863	0.258181	0.243096	0.154860	0.263346	0.199628	0.533850	0.513878	0.112489	0.522708	0.598434	0.118529	-0.041923	0.111090	-0.648471	-0.082716	0.176206	0.383101	0.254029	0.512225	0.604079	0.019818	-0.030814	0.154157	0.382055	0.154536	0.745167	0.037228	-0.405417	0.299444	0.653118	0.206297	-0.019762	0.019626	0.019586	0.222769	0.045930	0.116503	0.066368	0.374969	0.152669	0.001520	-0.184722	-0.175178	0.634127	0.210258	0.132054	0.756717	0.453353	0.076521	0.187460	0.409299	0.315796	0.301652	0.414121	0.197835	0.596946	0.124894	0.117294	0.251852	0.159651	-0.003972	-0.040162	0.342191	0.367962	0.077011	0.506080	0.409802	0.196383	0.477642	1.068105	0.796974	0.331715	0.217487	0.308034	0.408615	0.452918	-0.441141	0.120061	0.513658	0.310952	0.242817	0.069594	0.621378	0.411283	0.283184	-0.930809	-0.595009	-0.990474	-0.874118	-0.860674	-0.983009	-1.171387	-0.755841	-0.802168	-0.935505	-0.930200	-0.953321	-0.955239	-1.261101	-0.753338	-0.834804	-1.069841	-0.909667	-0.960218	-1.029741	-1.016527	-0.876522	-0.920809
chr8	73084733	73094745	73089739	0.422155	0.352534	0.261178	0.108177	0.142240	0.271151	0.323986	0.372521	0.240635	0.114502	0.284894	0.385933	0.334890	0.160437	0.118489	0.148629	0.219709	0.341945	0.281670	0.303202	0.436051	0.295346	0.317002	0.262223	0.326718	0.345035	0.020201	0.408425	0.210084	0.175597	0.312095	0.354313	0.293609	-0.012305	0.310735	0.388495	0.233198	0.239778	0.089480	0.326224	0.346486	0.163430	0.243105	0.162757	0.194381	0.202924	0.380451	0.187999	0.027109	0.091101	0.420681	-0.017375	0.392692	0.076737	0.137750	0.379394	0.249296	0.245349	0.206520	0.126942	0.634890	0.448204	0.048224	0.231896	0.231311	0.103030	0.292832	0.047274	0.184561	0.276870	0.167433	0.353842	0.349830	0.213425	0.267165	0.260763	0.329893	0.322092	0.372901	-0.053032	-0.060775	-0.054228	0.084463	0.348833	0.139718	-0.115213	0.279653	0.122362	0.333324	0.523739	0.348651	0.019664	0.240641	0.231439	0.154330	0.249654	0.190501	0.518946	0.495887	0.098430	0.514599	0.585763	0.104758	-0.047554	0.093964	-0.648168	-0.090483	0.178248	0.374208	0.244638	0.492682	0.587109	0.011484	-0.033559	0.145627	0.371103	0.138770	0.730140	0.030524	-0.412421	0.278800	0.646067	0.189532	-0.031519	0.010154	0.001166	0.210403	0.035004	0.107052	0.057435	0.361726	0.124713	0.001205	-0.194658	-0.177146	0.615085	0.190547	0.117533	0.735935	0.434922	0.064994	0.175139	0.400724	0.304237	0.294566	0.411573	0.180112	0.583362	0.110571	0.107758	0.238477	0.142408	-0.004842	-0.050864	0.324215	0.363288	0.061156	0.483018	0.392973	0.175086	0.469980	1.046325	0.784269	0.311698	0.217772	0.289456	0.394216	0.442265	-0.453337	0.106630	0.501142	0.300873	0.232431	0.055171	0.598722	0.394524	0.265247	-0.950808	-0.635381	-0.981806	-0.898714	-0.890294	-0.972094	-1.216266	-0.807040	-0.842030	-0.958788	-0.974190	-0.945958	-0.976844	-1.232543	-0.781692	-0.865882	-1.081917	-0.934136	-0.985351	-1.059619	-1.014759	-0.904599	-0.948367
chr8	73094746	73104755	7.309975e+07	0.399841	0.331587	0.252037	0.092727	0.136065	0.269668	0.316385	0.349657	0.235522	0.102280	0.271528	0.374422	0.317408	0.149758	0.110000	0.131667	0.211271	0.326874	0.267753	0.291150	0.422771	0.288715	0.301074	0.254075	0.313427	0.323411	0.009001	0.396467	0.183383	0.165223	0.294386	0.340277	0.280243	-0.028788	0.298040	0.374657	0.217154	0.230246	0.075598	0.308920	0.321833	0.155132	0.232664	0.147570	0.186299	0.192413	0.368170	0.173529	0.007934	0.080617	0.412364	-0.033780	0.378658	0.060100	0.119230	0.361457	0.230625	0.233581	0.202831	0.124228	0.608977	0.432645	0.033143	0.207542	0.225862	0.086406	0.280954	0.032929	0.169864	0.265073	0.151605	0.344157	0.336474	0.207613	0.252072	0.252542	0.308770	0.315319	0.357592	-0.064765	-0.070107	-0.069431	0.067336	0.340754	0.127066	-0.125954	0.268935	0.109468	0.313325	0.506246	0.332349	0.007052	0.222865	0.219109	0.153382	0.235476	0.181239	0.503937	0.478235	0.084158	0.505981	0.572435	0.091015	-0.053357	0.077250	-0.647879	-0.097904	0.179711	0.364544	0.235032	0.472949	0.569929	0.003005	-0.036118	0.136540	0.359888	0.122687	0.714832	0.023500	-0.419339	0.257786	0.638692	0.172657	-0.043088	0.000789	-0.017240	0.198205	0.024016	0.097387	0.048456	0.348077	0.097198	0.000863	-0.204394	-0.179123	0.596019	0.170606	0.102765	0.714934	0.415895	0.053667	0.162666	0.391513	0.292368	0.287204	0.408332	0.161903	0.569474	0.096213	0.098222	0.224888	0.125103	-0.005995	-0.061445	0.305858	0.358251	0.044980	0.460089	0.375862	0.153677	0.462334	1.023732	0.771094	0.291328	0.217820	0.270564	0.379686	0.431411	-0.465293	0.092969	0.488346	0.290427	0.221574	0.040608	0.575772	0.377610	0.247204	-0.962026	-0.657508	-0.978168	-0.912856	-0.906344	-0.967036	-1.241420	-0.835150	-0.863926	-0.971776	-0.998603	-0.941753	-0.988927	-1.217890	-0.797102	-0.883016	-1.088317	-0.947736	-0.999270	-1.076504	-1.013918	-0.920195	-0.963653
chr8	73104756	73114755	7.310976e+07	0.377206	0.310355	0.242679	0.077258	0.129822	0.267889	0.308598	0.326560	0.230277	0.090121	0.257920	0.362603	0.300032	0.139254	0.101185	0.114483	0.202693	0.311165	0.254282	0.278569	0.408819	0.281790	0.284475	0.245990	0.300139	0.301499	-0.001840	0.384239	0.156485	0.154534	0.276092	0.325680	0.266704	-0.045089	0.284872	0.360556	0.201162	0.220724	0.061613	0.291465	0.297201	0.146214	0.222279	0.132081	0.177905	0.181919	0.355247	0.158960	-0.011311	0.069849	0.403590	-0.050157	0.364268	0.043120	0.100444	0.342705	0.211754	0.221888	0.198749	0.121012	0.582463	0.416812	0.018056	0.182901	0.220378	0.069405	0.268909	0.018561	0.155515	0.253380	0.135557	0.334218	0.322922	0.201327	0.236480	0.244297	0.287478	0.308306	0.341967	-0.076705	-0.079352	-0.084733	0.049959	0.332177	0.114277	-0.136725	0.258203	0.096399	0.293128	0.488674	0.315946	-0.005934	0.204884	0.206105	0.152033	0.220823	0.171870	0.488874	0.460945	0.069724	0.496868	0.558478	0.077360	-0.059316	0.060960	-0.647627	-0.104963	0.180602	0.354114	0.225242	0.453059	0.552567	-0.005614	-0.038484	0.126881	0.348423	0.106314	0.699259	0.016157	-0.426140	0.236457	0.631003	0.155731	-0.054434	-0.008432	-0.035533	0.186199	0.012993	0.087525	0.039481	0.334047	0.070223	0.000497	-0.213961	-0.181092	0.576945	0.150516	0.087784	0.693755	0.396292	0.042562	0.150062	0.381662	0.280224	0.279558	0.404417	0.143267	0.555272	0.081862	0.088729	0.211116	0.107772	-0.007456	-0.071877	0.287174	0.352849	0.028549	0.437369	0.358550	0.132217	0.454680	1.000385	0.757494	0.270694	0.217614	0.251417	0.365025	0.420403	-0.476957	0.079093	0.475266	0.279612	0.210292	0.025934	0.552582	0.360579	0.229105	-0.952068	-0.635507	-0.987238	-0.901888	-0.889544	-0.976478	-1.219034	-0.807333	-0.842272	-0.959912	-0.975753	-0.945146	-0.978028	-1.237244	-0.781090	-0.866387	-1.080901	-0.935073	-0.986039	-1.062101	-1.015332	-0.905635	-0.949239
chr8	73114756	73124794	73119775	0.354273	0.288774	0.233075	0.061752	0.123478	0.265788	0.300622	0.303244	0.224872	0.078010	0.244031	0.350422	0.282762	0.128909	0.092024	0.097050	0.193972	0.294799	0.241214	0.265405	0.394172	0.274530	0.267206	0.237949	0.286844	0.279314	-0.012363	0.371698	0.129392	0.143503	0.257202	0.310530	0.252978	-0.061224	0.271216	0.346157	0.185173	0.211189	0.047543	0.273852	0.272578	0.136649	0.211930	0.116310	0.169191	0.171434	0.341712	0.144299	-0.030643	0.058742	0.394296	-0.066483	0.349488	0.025787	0.081370	0.323135	0.192664	0.210230	0.194222	0.117285	0.555314	0.400698	0.002935	0.157954	0.214821	0.052000	0.256685	0.004195	0.141486	0.241753	0.119241	0.323989	0.309142	0.194567	0.220354	0.236035	0.266032	0.300998	0.326026	-0.088852	-0.088557	-0.100128	0.032341	0.323072	0.101343	-0.147526	0.247437	0.083135	0.272613	0.470923	0.299323	-0.019365	0.186603	0.192318	0.150285	0.205599	0.162345	0.473686	0.443903	0.055063	0.487204	0.543808	0.063756	-0.065465	0.044978	-0.647425	-0.111696	0.180926	0.342845	0.215213	0.432895	0.534894	-0.014428	-0.040676	0.116555	0.336637	0.089551	0.683305	0.008441	-0.432828	0.214707	0.622955	0.138688	-0.065618	-0.017545	-0.053759	0.174304	0.001877	0.077405	0.030488	0.319550	0.043681	0.000089	-0.223464	-0.183054	0.557735	0.130198	0.072510	0.672275	0.375974	0.031614	0.137246	0.371091	0.267744	0.271550	0.399814	0.124118	0.540643	0.067446	0.079239	0.197092	0.090313	-0.009266	-0.082218	0.268065	0.347042	0.011794	0.414746	0.340983	0.110593	0.446939	0.976166	0.743408	0.249718	0.217143	0.231930	0.350120	0.409199	-0.488377	0.064911	0.461803	0.268340	0.198545	0.011052	0.529021	0.343327	0.210856	NaN	NaN	NaN	NaN	NaN	NaN	NaN	NaN	NaN	NaN	NaN	NaN	NaN	NaN	NaN	NaN	NaN	NaN	NaN	NaN	NaN	NaN	NaN
chr8	73124795	73134794	7.312979e+07	0.331141	0.266846	0.223235	0.046251	0.117021	0.263337	0.292492	0.279809	0.219298	0.065969	0.229858	0.337876	0.265652	0.118751	0.082526	0.079404	0.185138	0.277812	0.228543	0.251663	0.378857	0.266929	0.249337	0.229956	0.273579	0.256941	-0.022580	0.358846	0.102203	0.132136	0.237767	0.294890	0.239098	-0.077161	0.257115	0.331475	0.169197	0.201659	0.033456	0.256140	0.248036	0.126449	0.201643	0.100325	0.160188	0.160994	0.327635	0.129599	-0.049997	0.047283	0.384454	-0.082677	0.334334	0.008149	0.062061	0.302816	0.173404	0.198614	0.189221	0.113049	0.527596	0.384348	-0.012189	0.132770	0.209172	0.034234	0.244324	-0.010088	0.127813	0.230169	0.102683	0.313481	0.295157	0.187366	0.203710	0.227787	0.244522	0.293381	0.309822	-0.101180	-0.097740	-0.115558	0.014548	0.313443	0.088308	-0.158334	0.236666	0.069706	0.252033	0.453221	0.282672	-0.033063	0.168266	0.177900	0.148177	0.189989	0.152783	0.458580	0.427316	0.040371	0.477113	0.528607	0.050406	-0.071741	0.029480	-0.647280	-0.118019	0.180682	0.330877	0.205071	0.412703	0.517094	-0.023316	-0.042666	0.105657	0.324677	0.072615	0.667139	0.000440	-0.439284	0.192823	0.614644	0.121767	-0.076492	-0.026425	-0.071634	0.162651	-0.009188	0.067153	0.021611	0.304770	0.017931	-0.000388	-0.232824	-0.184974	0.538616	0.109933	0.057135	0.650760	0.355182	0.020961	0.124371	0.359906	0.255089	0.263251	0.394589	0.104731	0.525754	0.053147	0.069878	0.182998	0.072950	-0.011426	-0.092340	0.248773	0.340903	-0.005047	0.392518	0.323415	0.089080	0.439196	0.951401	0.729029	0.228700	0.216416	0.212377	0.335134	0.397961	-0.499403	0.050596	0.448117	0.256731	0.186511	-0.003872	0.505385	0.326060	0.192691	NaN	NaN	NaN	NaN	NaN	NaN	NaN	NaN	NaN	NaN	NaN	NaN	NaN	NaN	NaN	NaN	NaN	NaN	NaN	NaN	NaN	NaN	NaN
chr8	73134795	73144932	7.313986e+07	0.307759	0.244438	0.213119	0.030707	0.110401	0.260489	0.284168	0.256204	0.213502	0.053940	0.215307	0.324885	0.248627	0.108752	0.072652	0.061471	0.176163	0.260132	0.216188	0.237259	0.362801	0.258935	0.230815	0.221964	0.260302	0.234314	-0.032580	0.345608	0.074841	0.120374	0.217721	0.278714	0.225007	-0.092971	0.242527	0.316420	0.153128	0.192097	0.019321	0.238264	0.223490	0.115565	0.191385	0.084105	0.150876	0.150564	0.312997	0.114827	-0.069424	0.035386	0.373974	-0.098777	0.318731	-0.009858	0.042469	0.281696	0.153902	0.186969	0.183689	0.108275	0.499195	0.367701	-0.027382	0.107259	0.203363	0.016023	0.231783	-0.024297	0.114435	0.218524	0.085821	0.302632	0.280905	0.179704	0.186461	0.219519	0.222901	0.285395	0.293298	-0.113758	-0.106969	-0.131060	-0.003461	0.303232	0.075129	-0.169188	0.225847	0.056058	0.231855	0.435969	0.266363	-0.046693	0.150302	0.163179	0.145787	0.174363	0.143419	0.443912	0.411537	0.025993	0.466839	0.513236	0.037628	-0.078018	0.014777	-0.647191	-0.123804	0.179906	0.318511	0.195043	0.392925	0.499536	-0.032056	-0.044418	0.094439	0.312821	0.055908	0.651115	-0.007662	-0.445331	0.171310	0.606265	0.105366	-0.086800	-0.034877	-0.088715	0.151472	-0.019956	0.057010	0.013063	0.290063	-0.006465	-0.000949	-0.241867	-0.186806	0.520003	0.090202	0.042009	0.629692	0.334402	0.010831	0.111719	0.348362	0.242558	0.254849	0.388885	0.085587	0.510943	0.039286	0.060867	0.169161	0.056091	-0.013895	-0.102021	0.229740	0.334588	-0.021555	0.371177	0.306269	0.068156	0.431622	0.926706	0.714717	0.208149	0.215468	0.193231	0.320394	0.386973	-0.509800	0.036468	0.434537	0.245042	0.174493	-0.018521	0.482209	0.309161	0.175029	NaN	NaN	NaN	NaN	NaN	NaN	NaN	NaN	NaN	NaN	NaN	NaN	NaN	NaN	NaN	NaN	NaN	NaN	NaN	NaN	NaN	NaN	NaN
chr8	73144933	73154932	7.314993e+07	0.284296	0.221656	0.202785	0.015224	0.103634	0.257231	0.275683	0.232612	0.207503	0.041993	0.200442	0.311498	0.231774	0.098994	0.062465	0.043355	0.167098	0.241864	0.204205	0.222261	0.346091	0.250590	0.211753	0.214004	0.247106	0.211587	-0.042353	0.332046	0.047515	0.108284	0.197188	0.262116	0.210788	-0.108575	0.227561	0.301045	0.137018	0.182571	0.005230	0.220330	0.199101	0.104065	0.181232	0.067794	0.141339	0.140204	0.297922	0.100095	-0.088771	0.023087	0.362868	-0.114678	0.302765	-0.028122	0.022756	0.259929	0.134280	0.175327	0.177628	0.102985	0.470283	0.350858	-0.042564	0.081578	0.197378	-0.002542	0.219145	-0.038299	0.101414	0.206831	0.068753	0.291485	0.266456	0.171636	0.168700	0.211264	0.201339	0.277053	0.276567	-0.126533	-0.116211	-0.146511	-0.021549	0.292467	0.061890	-0.180032	0.215049	0.042275	0.210921	0.418188	0.249473	-0.061016	0.131692	0.147301	0.142987	0.157831	0.133745	0.428846	0.395663	0.011119	0.455800	0.496815	0.024705	-0.084682	0.000011	-0.647147	-0.129391	0.178577	0.305036	0.184551	0.372404	0.481169	-0.041132	-0.046033	0.082254	0.300400	0.038501	0.634302	-0.016340	-0.451285	0.148938	0.597335	0.088555	-0.097103	-0.043387	-0.105939	0.140110	-0.031033	0.046397	0.004367	0.274592	-0.030905	-0.001642	-0.251123	-0.188644	0.500813	0.069901	0.026265	0.607852	0.312457	0.000647	0.098557	0.335779	0.229449	0.245858	0.382379	0.065610	0.495360	0.025083	0.051709	0.154788	0.038789	-0.016822	-0.111804	0.209880	0.327741	-0.038626	0.349498	0.288592	0.046622	0.423785	0.900697	0.699685	0.186914	0.214260	0.173418	0.305049	0.375636	-0.520172	0.021716	0.420308	0.232603	0.161812	-0.033755	0.458169	0.291651	0.156867	NaN	NaN	NaN	NaN	NaN	NaN	NaN	NaN	NaN	NaN	NaN	NaN	NaN	NaN	NaN	NaN	NaN	NaN	NaN	NaN	NaN	NaN	NaN
chr8	73154933	73164952	7.315994e+07	0.260931	0.198649	0.192309	-0.000067	0.096749	0.253566	0.267080	0.209235	0.201324	0.030210	0.185355	0.297791	0.215183	0.089571	0.052045	0.025170	0.158017	0.223161	0.192652	0.206774	0.328871	0.241956	0.192293	0.206120	0.234106	0.188927	-0.051887	0.318255	0.020444	0.095946	0.176327	0.245237	0.196540	-0.123868	0.212356	0.285431	0.120951	0.173143	-0.008720	0.202455	0.175049	0.092054	0.171277	0.051547	0.131682	0.129965	0.282564	0.085527	-0.107856	0.010447	0.351188	-0.130277	0.286548	-0.046496	0.003099	0.237717	0.114698	0.163746	0.171071	0.097229	0.441092	0.333945	-0.057639	0.055915	0.191208	-0.021328	0.206500	-0.051967	0.088809	0.195123	0.051604	0.280110	0.251915	0.163236	0.150556	0.203061	0.180025	0.268391	0.259772	-0.139429	-0.125419	-0.161779	-0.039563	0.281203	0.048691	-0.190789	0.204344	0.028458	0.189799	0.400384	0.232487	-0.075633	0.112956	0.130647	0.139838	0.140834	0.124055	0.413796	0.380160	-0.003830	0.444267	0.479769	0.012021	-0.091590	-0.014397	-0.647136	-0.134609	0.176722	0.290767	0.173872	0.351677	0.462444	-0.050285	-0.047444	0.069399	0.287752	0.020888	0.617132	-0.025373	-0.456943	0.126309	0.588072	0.071809	-0.107063	-0.051694	-0.122762	0.128889	-0.042093	0.035600	-0.004226	0.258769	-0.054668	-0.002470	-0.260337	-0.190418	0.481558	0.049624	0.010335	0.585817	0.289953	-0.009282	0.085234	0.322435	0.216131	0.236500	0.375209	0.045351	0.479409	0.010952	0.042682	0.140263	0.021545	-0.020144	-0.121399	0.189731	0.320531	-0.055733	0.328098	0.270891	0.025073	0.415896	0.874084	0.684365	0.165600	0.212826	0.153496	0.289507	0.364289	-0.530214	0.006735	0.405842	0.219734	0.148817	-0.049181	0.433931	0.274005	0.138726	NaN	NaN	NaN	NaN	NaN	NaN	NaN	NaN	NaN	NaN	NaN	NaN	NaN	NaN	NaN	NaN	NaN	NaN	NaN	NaN	NaN	NaN	NaN
chr8	73164953	73174970	7.316996e+07	0.237546	0.175289	0.181642	-0.015221	0.089685	0.249458	0.258289	0.185974	0.194931	0.018517	0.169963	0.283676	0.198740	0.080455	0.041350	0.006794	0.148886	0.203938	0.181419	0.190721	0.311088	0.232994	0.172326	0.198265	0.221246	0.166205	-0.061284	0.304159	-0.006497	0.083296	0.155051	0.228014	0.182185	-0.138942	0.196859	0.269478	0.104814	0.163740	-0.022603	0.184536	0.151196	0.079497	0.161477	0.035298	0.121882	0.119762	0.266886	0.071068	-0.126739	-0.002622	0.338845	-0.145684	0.269993	-0.065065	-0.016578	0.215002	0.095078	0.152136	0.163971	0.090990	0.411492	0.316880	-0.072706	0.030149	0.184768	-0.040427	0.193789	-0.065354	0.076515	0.183302	0.034287	0.268450	0.237209	0.154476	0.131939	0.194847	0.158874	0.259345	0.242844	-0.152527	-0.134654	-0.176938	-0.057568	0.269360	0.035464	-0.201525	0.193670	0.014536	0.168610	0.382680	0.215531	-0.090450	0.094217	0.113290	0.136373	0.123472	0.114422	0.398834	0.365122	-0.018759	0.432289	0.462201	-0.000343	-0.098743	-0.028367	-0.647137	-0.139440	0.174368	0.275763	0.163057	0.330853	0.443425	-0.059460	-0.048619	0.055953	0.274955	0.003200	0.599680	-0.034707	-0.462260	0.103539	0.578497	0.055228	-0.116587	-0.059739	-0.139040	0.117885	-0.053042	0.024678	-0.012658	0.242690	-0.077611	-0.003444	-0.269456	-0.192088	0.462324	0.029514	-0.005676	0.563680	0.267047	-0.018890	0.071821	0.308375	0.202708	0.226819	0.367414	0.024930	0.463164	-0.003006	0.033850	0.125663	0.004480	-0.023834	-0.130754	0.169417	0.312993	-0.072716	0.307110	0.253280	0.003638	0.407991	0.847028	0.668875	0.144351	0.211181	0.133594	0.273851	0.353017	-0.539863	-0.008383	0.391257	0.206514	0.135597	-0.064733	0.409647	0.256326	0.120720	NaN	NaN	NaN	NaN	NaN	NaN	NaN	NaN	NaN	NaN	NaN	NaN	NaN	NaN	NaN	NaN	NaN	NaN	NaN	NaN	NaN	NaN	NaN
chr8	73174971	73184970	7.317997e+07	0.214232	0.151660	0.170837	-0.030152	0.082427	0.244895	0.249334	0.162931	0.188351	0.006941	0.154325	0.269192	0.182488	0.071708	0.030420	-0.011744	0.139763	0.184261	0.170493	0.174161	0.292829	0.223749	0.151918	0.190455	0.208587	0.143479	-0.070552	0.289801	-0.033203	0.070389	0.133470	0.210537	0.167766	-0.153740	0.181145	0.253233	0.088651	0.154365	-0.036378	0.166633	0.127613	0.066467	0.151865	0.019115	0.111994	0.109598	0.250983	0.056792	-0.145326	-0.016083	0.325846	-0.160861	0.253168	-0.083769	-0.036189	0.191919	0.075514	0.140496	0.156339	0.084301	0.381603	0.299713	-0.087731	0.004389	0.178038	-0.059771	0.181070	-0.078397	0.064529	0.171372	0.016856	0.256561	0.222404	0.145401	0.112924	0.186646	0.137980	0.249926	0.225857	-0.165795	-0.143900	-0.191928	-0.075452	0.256967	0.022250	-0.212216	0.183067	0.000554	0.147461	0.365177	0.198724	-0.105385	0.075584	0.095301	0.132633	0.105832	0.104902	0.384015	0.350623	-0.033588	0.419916	0.444208	-0.012321	-0.106163	-0.041840	-0.647130	-0.143871	0.171554	0.260075	0.152144	0.310034	0.424175	-0.068613	-0.049539	0.041987	0.262071	-0.014445	0.582009	-0.044275	-0.467214	0.080721	0.568616	0.038889	-0.125604	-0.067486	-0.154646	0.107153	-0.063788	0.013684	-0.020866	0.226440	-0.099626	-0.004565	-0.278433	-0.193600	0.443176	0.009684	-0.021672	0.541515	0.243890	-0.028134	0.058380	0.293664	0.189266	0.216855	0.359033	0.004460	0.446690	-0.016700	0.025261	0.111055	-0.012301	-0.027866	-0.139841	0.149044	0.305163	-0.089436	0.286641	0.235861	-0.017565	0.400101	0.819665	0.653313	0.123278	0.209335	0.113827	0.258152	0.341892	-0.549076	-0.023549	0.376660	0.193025	0.122238	-0.080337	0.385452	0.238708	0.102942	NaN	NaN	NaN	NaN	NaN	NaN	NaN	NaN	NaN	NaN	NaN	NaN	NaN	NaN	NaN	NaN	NaN	NaN	NaN	NaN	NaN	NaN	NaN
chr8	73184971	73194970	7.318997e+07	0.191041	0.127812	0.159928	-0.044800	0.074947	0.239859	0.240231	0.140152	0.181595	-0.004518	0.138455	0.254365	0.166439	0.063366	0.019253	-0.030435	0.130686	0.164168	0.159845	0.157124	0.274143	0.214250	0.131100	0.182679	0.196160	0.120770	-0.079713	0.275201	-0.059623	0.057259	0.111665	0.192858	0.153304	-0.168236	0.165253	0.236719	0.072471	0.144994	-0.050034	0.148775	0.104329	0.053022	0.142454	0.003038	0.102056	0.099452	0.234931	0.042748	-0.163563	-0.029919	0.312196	-0.175792	0.236128	-0.102582	-0.055698	0.168564	0.056051	0.128804	0.148184	0.077186	0.351488	0.282461	-0.102700	-0.021304	0.171001	-0.079322	0.168383	-0.091064	0.052826	0.159322	-0.000672	0.244480	0.207540	0.136044	0.093553	0.178472	0.117394	0.240136	0.208847	-0.179221	-0.153154	-0.206708	-0.093121	0.244044	0.009063	-0.222848	0.172569	-0.013467	0.126397	0.347925	0.182139	-0.120388	0.057111	0.076713	0.128655	0.087949	0.095512	0.369362	0.336680	-0.048269	0.407169	0.425837	-0.023890	-0.113893	-0.054813	-0.647098	-0.147902	0.168312	0.243713	0.141149	0.289267	0.404710	-0.077737	-0.050185	0.027530	0.249129	-0.031982	0.564132	-0.054030	-0.471801	0.057888	0.558419	0.022814	-0.134075	-0.074927	-0.169506	0.096722	-0.074277	0.002641	-0.028812	0.210068	-0.120687	-0.005827	-0.287247	-0.194906	0.424123	-0.009819	-0.037603	0.519329	0.220572	-0.037000	0.044937	0.278328	0.175851	0.206629	0.350092	-0.016002	0.430024	-0.030075	0.016936	0.096467	-0.028747	-0.032221	-0.148665	0.128662	0.297071	-0.105807	0.266732	0.218682	-0.038476	0.392237	0.792043	0.637736	0.102435	0.207289	0.094260	0.242448	0.330960	-0.557842	-0.038712	0.362114	0.179316	0.108797	-0.095960	0.361410	0.221202	0.085433	NaN	NaN	NaN	NaN	NaN	NaN	NaN	NaN	NaN	NaN	NaN	NaN	NaN	NaN	NaN	NaN	NaN	NaN	NaN	NaN	NaN	NaN	NaN
chr8	73194971	73205077	73200024	0.167872	0.103651	0.148878	-0.059196	0.067176	0.234299	0.230932	0.117549	0.174624	-0.015920	0.122265	0.239141	0.150514	0.055402	0.007775	-0.049384	0.121639	0.143569	0.149385	0.139540	0.254956	0.204470	0.109787	0.174877	0.183926	0.097970	-0.088834	0.260272	-0.085863	0.043859	0.089591	0.174914	0.138735	-0.182483	0.149118	0.219856	0.056189	0.135553	-0.063624	0.130882	0.081233	0.039139	0.133210	-0.012993	0.092037	0.089250	0.218701	0.028912	-0.181507	-0.044193	0.297817	-0.190534	0.218834	-0.121575	-0.075202	0.144891	0.036604	0.116958	0.139470	0.069616	0.321030	0.265051	-0.117673	-0.047022	0.163600	-0.099164	0.155687	-0.103406	0.041327	0.147073	-0.018383	0.232164	0.192564	0.126387	0.073750	0.170279	0.097047	0.229923	0.191737	-0.192859	-0.162476	-0.221331	-0.110600	0.230532	-0.004161	-0.233467	0.162150	-0.027594	0.105354	0.330897	0.165767	-0.135485	0.038766	0.057462	0.124450	0.069772	0.086221	0.354841	0.323244	-0.062819	0.394013	0.407029	-0.035084	-0.122010	-0.067355	-0.647035	-0.151543	0.164652	0.226597	0.130041	0.268502	0.384955	-0.086871	-0.050546	0.012526	0.236087	-0.049446	0.545973	-0.063987	-0.476036	0.034951	0.547853	0.006945	-0.142002	-0.082097	-0.183617	0.086571	-0.084513	-0.008482	-0.036493	0.193543	-0.140869	-0.007226	-0.295913	-0.195970	0.405078	-0.029055	-0.053506	0.497016	0.197065	-0.045509	0.031452	0.262306	0.162433	0.196102	0.340560	-0.036492	0.413130	-0.043133	0.008864	0.081851	-0.044881	-0.036906	-0.157280	0.108230	0.288717	-0.121822	0.247327	0.201703	-0.059138	0.384381	0.764067	0.622114	0.081783	0.205020	0.074861	0.226693	0.320222	-0.566197	-0.053890	0.347601	0.165368	0.095261	-0.111653	0.337462	0.203760	0.068145	-0.958588	-0.648305	-0.984618	-0.910038	-0.898822	-0.973400	-1.233513	-0.823839	-0.855161	-0.967468	-0.989859	-0.942804	-0.985063	-1.228621	-0.790117	-0.876432	-1.084689	-0.943009	-0.994245	-1.071864	-1.014945	-0.914717	-0.958244
chr8	73205078	73216010	73210544	0.143826	0.078229	0.137255	-0.073852	0.058776	0.227938	0.221043	0.094274	0.167144	-0.027708	0.105083	0.222921	0.134104	0.047545	-0.004489	-0.069366	0.112297	0.121630	0.138666	0.120687	0.234498	0.194030	0.087139	0.166726	0.171443	0.074189	-0.098277	0.244375	-0.112900	0.029665	0.066429	0.156008	0.123485	-0.196998	0.132095	0.201947	0.039148	0.125634	-0.077642	0.112263	0.057443	0.024279	0.123794	-0.029583	0.081558	0.078555	0.201693	0.014808	-0.199807	-0.059488	0.282082	-0.205641	0.200633	-0.141466	-0.095456	0.120031	0.016432	0.104444	0.129805	0.061265	0.289049	0.246808	-0.133215	-0.073726	0.155494	-0.120080	0.142498	-0.115870	0.029576	0.134123	-0.036978	0.219130	0.176901	0.116064	0.052732	0.161732	0.076193	0.218868	0.173847	-0.207245	-0.172255	-0.236342	-0.128499	0.215860	-0.017942	-0.244468	0.151432	-0.042377	0.083509	0.313464	0.149024	-0.151251	0.019873	0.036772	0.119869	0.050588	0.076663	0.339906	0.309796	-0.077772	0.379934	0.387020	-0.046328	-0.130897	-0.079968	-0.646942	-0.154911	0.160440	0.207995	0.118389	0.246943	0.364119	-0.096383	-0.050606	-0.003633	0.222433	-0.067501	0.526795	-0.074530	-0.480077	0.010987	0.536487	-0.009330	-0.149663	-0.089280	-0.197443	0.076329	-0.094863	-0.020121	-0.044188	0.176240	-0.160935	-0.008816	-0.304745	-0.196780	0.385277	-0.048769	-0.069984	0.473668	0.172494	-0.053972	0.017405	0.244938	0.148497	0.184832	0.330045	-0.057784	0.395353	-0.056328	0.000752	0.066639	-0.061300	-0.042109	-0.166047	0.086971	0.279794	-0.138037	0.227688	0.184284	-0.080337	0.376235	0.734623	0.605853	0.060565	0.202413	0.054905	0.210262	0.309301	-0.574455	-0.069641	0.332586	0.150658	0.081115	-0.128041	0.312705	0.185705	0.050418	-0.960452	-0.652515	-0.982689	-0.912027	-0.902069	-0.971434	-1.237706	-0.829156	-0.859301	-0.969702	-0.994181	-0.942191	-0.987111	-1.224749	-0.793204	-0.879600	-1.086147	-0.945402	-0.996758	-1.074535	-1.014658	-0.917470	-0.960977
chr8	73216011	73226010	7.322101e+07	0.120139	0.052855	0.125659	-0.087966	0.050163	0.221053	0.211030	0.071554	0.159517	-0.039269	0.087765	0.206545	0.118063	0.040234	-0.016928	-0.089380	0.103172	0.099464	0.128192	0.101508	0.213797	0.183472	0.064339	0.158627	0.159378	0.050644	-0.107568	0.228265	-0.139295	0.015410	0.043416	0.137119	0.108332	-0.210997	0.115046	0.183869	0.022209	0.115699	-0.091337	0.093881	0.034191	0.009201	0.114709	-0.045853	0.071176	0.067886	0.184822	0.001218	-0.217475	-0.075029	0.265760	-0.220339	0.182497	-0.161189	-0.115399	0.095326	-0.003389	0.091876	0.119638	0.052539	0.257217	0.228680	-0.148516	-0.099991	0.147064	-0.140993	0.129491	-0.127786	0.018171	0.121115	-0.055496	0.206044	0.161364	0.105621	0.031589	0.153245	0.055942	0.207526	0.156087	-0.221641	-0.182006	-0.250943	-0.145830	0.200751	-0.031571	-0.255260	0.140997	-0.057051	0.061827	0.296444	0.132703	-0.166980	0.001322	0.015530	0.115132	0.031243	0.067263	0.325240	0.296922	-0.092431	0.365559	0.366658	-0.057112	-0.140226	-0.092112	-0.646824	-0.157835	0.155871	0.188672	0.106723	0.225556	0.343109	-0.105864	-0.050332	-0.020254	0.208761	-0.085334	0.507422	-0.085193	-0.483745	-0.012983	0.524809	-0.025284	-0.156706	-0.096164	-0.210284	0.066472	-0.104826	-0.031765	-0.051545	0.158944	-0.179972	-0.010524	-0.313318	-0.197232	0.365579	-0.068086	-0.086299	0.450278	0.147995	-0.061997	0.003429	0.226959	0.134663	0.173286	0.318995	-0.078903	0.377486	-0.069017	-0.007020	0.051491	-0.077244	-0.047599	-0.174622	0.065849	0.270726	-0.153661	0.208693	0.167214	-0.101115	0.368156	0.705009	0.589691	0.039777	0.199555	0.035311	0.193865	0.298708	-0.582241	-0.085222	0.317761	0.135864	0.066985	-0.144419	0.288259	0.167820	0.033058	-0.963088	-0.658829	-0.979251	-0.914630	-0.907046	-0.967973	-1.243682	-0.837046	-0.865435	-0.972908	-1.000488	-0.941341	-0.990028	-1.218375	-0.797892	-0.884265	-1.088440	-0.948865	-1.000405	-1.078242	-1.014125	-0.921464	-0.964931
chr8	73226011	73236126	7.323107e+07	0.097639	0.028447	0.114512	-0.101059	0.041666	0.213918	0.201228	0.050171	0.152031	-0.050204	0.070943	0.190631	0.102941	0.033699	-0.029079	-0.108713	0.094602	0.077895	0.118274	0.082722	0.193606	0.173201	0.042254	0.150841	0.148141	0.028165	-0.116404	0.212500	-0.164123	0.001627	0.021419	0.118948	0.093811	-0.224004	0.098590	0.166258	0.005965	0.106070	-0.104226	0.076387	0.012260	-0.005532	0.106260	-0.061218	0.061271	0.057604	0.168725	-0.011378	-0.233904	-0.090236	0.249494	-0.234155	0.165114	-0.179999	-0.134322	0.071725	-0.022134	0.079704	0.109357	0.043773	0.226702	0.211309	-0.163037	-0.124865	0.138626	-0.161132	0.117111	-0.138758	0.007487	0.108501	-0.073262	0.193387	0.146517	0.095476	0.011117	0.145102	0.036973	0.196325	0.139089	-0.235521	-0.191379	-0.264636	-0.161974	0.185782	-0.044566	-0.265452	0.131218	-0.071080	0.041113	0.280491	0.117432	-0.182075	-0.016162	-0.005451	0.110445	0.012482	0.058362	0.311399	0.285039	-0.106235	0.351447	0.346703	-0.067055	-0.149665	-0.103387	-0.646681	-0.160220	0.151157	0.169345	0.095486	0.205132	0.322711	-0.114976	-0.049729	-0.036701	0.195575	-0.102291	0.488574	-0.095556	-0.486946	-0.036101	0.513281	-0.040333	-0.162915	-0.102515	-0.221652	0.057367	-0.114008	-0.042977	-0.058313	0.142324	-0.197331	-0.012276	-0.321299	-0.197268	0.346714	-0.086318	-0.101845	0.427684	0.124543	-0.069316	-0.009944	0.209049	0.121444	0.161893	0.307855	-0.099038	0.360223	-0.080710	-0.014158	0.036946	-0.092124	-0.053153	-0.182751	0.045673	0.261906	-0.168086	0.190998	0.151108	-0.120701	0.360427	0.676351	0.574239	0.020229	0.196540	0.016831	0.178110	0.288835	-0.589288	-0.100000	0.303683	0.121569	0.053399	-0.160187	0.265049	0.150730	0.016706	-0.964927	-0.663735	-0.975925	-0.916166	-0.911038	-0.964653	-1.247928	-0.843055	-0.870079	-0.975208	-1.005165	-0.940735	-0.992089	-1.212728	-0.801597	-0.887760	-1.090352	-0.951382	-1.003070	-1.080740	-1.013562	-0.924384	-0.967796
chr8	73236127	73246893	73241510	0.074605	0.003157	0.102963	-0.114144	0.032634	0.205966	0.190867	0.028477	0.144128	-0.061356	0.053323	0.173973	0.087553	0.027444	-0.041872	-0.128858	0.085936	0.055281	0.108101	0.062895	0.172356	0.162443	0.019230	0.142740	0.136874	0.005014	-0.125493	0.195830	-0.189273	-0.012721	-0.001203	0.100133	0.078798	-0.237010	0.081470	0.147743	-0.010849	0.095993	-0.117299	0.058446	-0.010075	-0.021057	0.097790	-0.076853	0.051093	0.046890	0.152197	-0.023947	-0.250350	-0.106278	0.232076	-0.248182	0.147184	-0.199288	-0.153670	0.047487	-0.041208	0.066984	0.098171	0.034282	0.195192	0.193353	-0.177897	-0.150228	0.129522	-0.182035	0.104400	-0.149644	-0.003322	0.095298	-0.091630	0.180200	0.131225	0.084884	-0.010226	0.136662	0.017818	0.184405	0.121556	-0.249940	-0.201096	-0.278481	-0.178155	0.169812	-0.057918	-0.275809	0.121353	-0.085531	0.019931	0.264520	0.102168	-0.197568	-0.033757	-0.027583	0.105507	-0.006951	0.049334	0.297436	0.273265	-0.120117	0.336645	0.325791	-0.076882	-0.159862	-0.114624	-0.646507	-0.162239	0.146020	0.148677	0.083899	0.184250	0.301538	-0.124357	-0.048761	-0.054085	0.181964	-0.119548	0.468952	-0.106305	-0.489935	-0.059988	0.501132	-0.055520	-0.168775	-0.108786	-0.232350	0.048389	-0.123025	-0.054527	-0.064983	0.125257	-0.214285	-0.014175	-0.329229	-0.196862	0.327395	-0.104749	-0.117704	0.404299	0.100587	-0.076470	-0.023629	0.189982	0.107909	0.149881	0.295914	-0.119566	0.342410	-0.092214	-0.021158	0.021974	-0.106975	-0.059133	-0.191052	0.025069	0.252790	-0.182288	0.173320	0.134834	-0.140448	0.352486	0.646704	0.558437	0.000603	0.193147	-0.001784	0.161911	0.278988	-0.596114	-0.114946	0.289372	0.106812	0.039415	-0.176433	0.241476	0.133207	0.000232	-0.966720	-0.668620	-0.972498	-0.917611	-0.915035	-0.961237	-1.252086	-0.849016	-0.874681	-0.977463	-1.009783	-0.940141	-0.994106	-1.206984	-0.805296	-0.891217	-1.092279	-0.953859	-1.005693	-1.083159	-1.012975	-0.927260	-0.970613
chr8	73246894	73256895	7.325189e+07	0.052089	-0.021856	0.091532	-0.126645	0.023457	0.197514	0.180382	0.007453	0.136163	-0.072227	0.035674	0.157300	0.072572	0.021776	-0.054752	-0.148928	0.077576	0.032630	0.098086	0.042896	0.150958	0.151685	-0.003680	0.134660	0.126105	-0.017793	-0.134453	0.178935	-0.213588	-0.026966	-0.023389	0.081544	0.063955	-0.249402	0.064453	0.129124	-0.027508	0.085905	-0.129962	0.040872	-0.031843	-0.036694	0.089671	-0.092039	0.041090	0.036180	0.135998	-0.035915	-0.266057	-0.122460	0.214273	-0.261823	0.129526	-0.218139	-0.172574	0.023766	-0.059727	0.054273	0.086550	0.024464	0.164109	0.175607	-0.192434	-0.174910	0.120137	-0.202778	0.091920	-0.159959	-0.013790	0.082066	-0.109785	0.167075	0.116170	0.074340	-0.031471	0.128295	-0.000654	0.172268	0.104283	-0.264240	-0.210740	-0.291855	-0.193618	0.153545	-0.071022	-0.285850	0.111836	-0.099752	-0.000826	0.249240	0.087575	-0.212798	NaN	-0.049927	0.100525	-0.026212	0.040549	0.283957	0.262084	NaN	0.321781	NaN	-0.086201	-0.170397	-0.125380	-0.646309	-0.163790	0.140689	0.127479	0.072449	0.163787	0.280496	-0.133615	-0.047461	-0.071690	0.168501	NaN	NaN	-0.116963	-0.492597	-0.083667	0.488866	-0.070198	-0.174061	-0.114703	-0.241899	NaN	-0.131457	-0.065926	-0.071286	0.108479	-0.230132	-0.016136	-0.336747	NaN	0.308455	-0.122606	-0.133201	0.381060	0.077196	NaN	-0.037037	0.170526	0.094590	0.137749	0.283709	-0.139609	0.324831	-0.103021	-0.027707	0.007187	-0.121158	-0.065287	-0.199219	NaN	0.243813	-0.195618	0.156380	0.119073	-0.159496	0.344637	NaN	0.542951	-0.018226	0.189497	-0.019696	NaN	0.269587	-0.602434	-0.129381	0.275436	0.092227	0.025612	-0.192469	0.218546	0.115947	-0.015651	-0.968258	-0.672926	-0.969358	-0.918790	-0.918581	-0.958107	-1.255677	-0.854243	-0.878710	-0.979414	-1.013811	-0.939620	-0.995842	-1.201789	-0.808566	-0.894237	-1.094001	-0.956007	-1.007972	-1.085217	-1.012425	-0.929758	-0.973052
chr8	73256896	73266895	7.326190e+07	0.030829	-0.045725	0.080602	-0.138218	0.014455	0.188871	0.170125	-0.012232	0.128412	-0.082474	0.018588	0.141158	0.058452	0.016845	-0.067270	-0.168259	0.069796	0.010735	0.088512	0.023420	0.130130	0.141304	-0.025691	0.126862	0.116178	-0.039508	-0.143019	0.162360	-0.236291	-0.040609	-0.044367	0.063827	0.049778	-0.260793	0.048115	0.111037	-0.043482	0.076140	-0.141806	0.024236	-0.052378	-0.051907	0.082141	-0.106297	0.031584	0.025795	0.120671	-0.046918	-0.280541	-0.138232	0.196724	-0.274665	0.112728	-0.235905	-0.190442	0.001393	-0.077071	0.042008	0.074918	0.014662	0.134497	0.158648	-0.206185	-0.198111	0.110815	-0.222674	0.080073	-0.169409	-0.023611	0.069229	-0.127129	0.154454	0.101827	0.064225	-0.051892	0.120261	-0.017873	0.160329	0.087845	-0.277929	-0.219994	-0.304350	-0.207880	0.137558	-0.083437	-0.295245	0.102935	-0.113270	-0.020505	0.235145	0.074083	-0.227272	NaN	-0.071705	0.095660	-0.044647	0.032270	0.271386	0.251805	NaN	0.307362	NaN	-0.094770	-0.180892	-0.135364	-0.646089	-0.164842	0.135363	0.106440	0.061510	0.144383	0.260304	-0.142446	-0.045902	-0.088939	0.155622	NaN	NaN	-0.127166	-0.494868	-0.106388	0.476885	-0.083913	-0.178665	-0.120076	-0.250062	NaN	-0.139028	-0.076802	-0.077056	0.092539	-0.244418	-0.018094	-0.343604	NaN	0.290511	-0.139339	-0.147841	0.358676	0.055145	NaN	-0.049734	0.151315	0.081863	0.125903	0.271700	-0.158537	0.308082	-0.112811	-0.033611	-0.006938	-0.134243	-0.071395	-0.207020	NaN	0.235319	-0.207655	0.140657	0.104304	-0.177237	0.337101	NaN	0.528272	-0.035651	0.185721	NaN	NaN	0.260908	-0.608073	-0.142810	0.262319	0.078302	0.012426	-0.207778	0.196978	0.099466	-0.030449	-0.969088	-0.675606	-0.967045	-0.919243	-0.920854	-0.955803	-1.257684	-0.857413	-0.881132	-0.980511	-1.016187	-0.939303	-0.996798	-1.198165	-0.810627	-0.896031	-1.095145	-0.957237	-1.009285	-1.086271	-1.011987	-0.931200	-0.974439
chr8	73266896	73276905	7.327190e+07	0.010027	-0.069295	0.069769	-0.149350	0.005297	0.179754	0.159722	-0.031333	0.120609	-0.092488	0.001435	0.124934	0.044618	0.012437	-0.079856	-0.187569	0.062304	-0.011174	0.078988	0.003775	0.109124	0.130939	-0.047597	0.119051	0.106716	-0.060939	-0.151552	0.145477	-0.258244	-0.054126	-0.064895	0.046346	0.035747	-0.271635	0.031863	0.092834	-0.059385	0.066345	-0.153281	0.007923	-0.072481	-0.067248	0.074893	-0.120181	0.022215	0.015319	0.105660	-0.057400	-0.294378	-0.154161	0.178807	-0.287215	0.096179	-0.253230	-0.207961	-0.020426	-0.093882	0.029745	0.062876	0.004530	0.105283	0.141839	-0.219690	-0.220718	0.101241	-0.242458	0.068408	-0.178389	-0.033180	0.056302	-0.144307	0.141874	0.087643	0.054172	-0.072233	0.112250	-0.034517	0.148158	0.071634	-0.291496	-0.229207	-0.316458	-0.221507	0.121289	-0.095612	-0.304350	0.094262	-0.126587	-0.039838	0.221704	0.061128	-0.241523	-0.081328	-0.093631	0.090739	-0.062891	0.024174	0.259250	0.241993	-0.157530	0.292899	0.263854	-0.102963	-0.191668	-0.145000	-0.645831	-0.165470	0.129892	0.084847	0.050705	0.125307	0.240261	-0.151159	-0.044068	-0.106436	0.142858	-0.167646	NaN	-0.137269	-0.496856	-0.128980	0.464770	-0.097194	-0.182827	-0.125114	-0.257240	0.025210	-0.146026	-0.087540	-0.082534	0.076860	-0.257733	-0.020123	-0.350057	-0.192721	0.272909	-0.155593	-0.162159	0.336301	0.033616	-0.094827	-0.062185	0.131682	0.069213	0.113932	0.259516	-0.177067	0.291572	-0.121992	-0.039125	-0.020896	-0.146737	-0.077651	-0.214742	-0.032696	0.227053	-0.218868	0.125510	0.089962	-0.194344	0.329572	0.561270	0.513863	-0.052329	0.181704	NaN	0.115732	0.252589	-0.613260	-0.155710	0.249549	0.064551	-0.000619	-0.222911	0.175974	0.083133	-0.044728	-0.969939	-0.678375	-0.964635	-0.919696	-0.923206	-0.953403	-1.259746	-0.860684	-0.883630	-0.981638	-1.018635	-0.938974	-0.997778	-1.194399	-0.812759	-0.897880	-1.096330	-0.958501	-1.010635	-1.087348	-1.011527	-0.932684	-0.975864
chr8	73276906	73286905	7.328191e+07	-0.010267	-0.092476	0.059065	-0.160045	-0.004008	0.170200	0.149177	-0.049800	0.112775	-0.102249	-0.015755	0.108644	0.031071	0.008551	-0.092470	-0.206831	0.055129	-0.033022	0.069510	-0.015969	0.087993	0.120630	-0.069331	0.111242	0.097751	-0.082030	-0.160076	0.128294	-0.279372	-0.067457	-0.084894	0.029166	0.021893	-0.281909	0.015734	0.074572	-0.075201	0.056548	-0.164370	-0.008022	-0.092128	-0.082683	0.067937	-0.133675	0.013001	0.004748	0.091024	-0.067351	-0.307551	-0.170192	0.160555	-0.299449	0.079919	-0.270050	-0.225101	-0.041594	-0.110117	0.017520	0.050454	-0.005906	0.076569	0.125210	-0.232946	-0.242697	0.091446	-0.262082	0.056943	-0.186896	-0.042510	0.043296	-0.161288	0.129369	0.073626	0.044184	-0.092431	0.104267	-0.050558	0.135787	0.055685	-0.304901	-0.238362	-0.328160	-0.234474	0.104781	-0.107508	-0.313152	0.085795	-0.139677	-0.058763	0.208971	0.048721	-0.255503	-0.095586	-0.115586	0.085774	-0.080845	0.016280	0.247589	0.232650	-0.168668	0.278465	0.243285	-0.110787	-0.202649	-0.154281	-0.645527	-0.165684	0.124328	0.062800	0.040099	0.106620	0.220458	-0.159713	-0.041986	-0.124120	0.130241	-0.182643	0.392781	-0.147222	-0.498562	-0.151355	0.452563	-0.110003	-0.186558	-0.129804	-0.263449	0.018656	-0.152420	-0.098091	-0.087698	0.061507	-0.270030	-0.022232	-0.356068	-0.190286	0.255721	-0.171327	-0.176099	0.313977	0.012670	-0.100069	-0.074346	0.111702	0.056639	0.101881	0.247240	-0.195153	0.275365	-0.130543	-0.044248	-0.034611	-0.158599	-0.084024	-0.222341	-0.050799	0.219109	-0.229204	0.110963	0.076096	-0.210759	0.322051	0.533672	0.499788	-0.068192	0.177460	-0.067578	0.100945	0.244633	-0.617955	-0.167994	0.237191	0.051038	-0.013475	-0.237798	0.155619	0.066978	-0.058442	-0.971456	-0.684127	-0.958982	-0.920126	-0.928191	-0.947757	-1.263604	-0.867301	-0.888643	-0.983748	-1.023474	-0.938260	-0.999569	-1.185856	-0.817209	-0.901548	-1.098913	-0.960917	-1.013225	-1.089155	-1.010365	-0.935546	-0.978563
chr8	73286906	73296905	7.329191e+07	-0.030007	-0.115185	0.048522	-0.170297	-0.013448	0.160254	0.138498	-0.067590	0.104923	-0.111741	-0.032957	0.092305	0.017799	0.005183	-0.105075	-0.226016	0.048285	-0.054748	0.060089	-0.035731	0.066781	0.110411	-0.090831	0.103451	0.089307	-0.102744	-0.168592	0.110817	-0.299607	-0.080534	-0.104297	0.012341	0.008239	-0.291607	-0.000242	0.056299	-0.090908	0.046777	-0.175079	-0.023552	-0.111305	-0.098178	0.061291	-0.146778	0.003970	-0.005928	0.076805	-0.076762	-0.320058	-0.186262	0.142012	-0.311349	0.063996	-0.286315	-0.241831	-0.062032	-0.125743	0.005358	0.037691	-0.016611	0.048454	0.108787	-0.245936	-0.264015	0.081462	-0.281501	0.045700	-0.194927	-0.051619	0.030218	-0.178046	0.116975	0.059788	0.034259	-0.112436	0.096318	-0.065973	0.123248	0.040036	-0.318104	-0.247439	-0.339432	-0.246762	0.088074	-0.119101	-0.321645	0.077526	-0.152519	-0.077313	0.196933	0.036828	-0.269229	-0.109130	-0.137558	0.080744	-0.098491	0.008577	0.236384	0.223744	-0.179192	0.264061	0.222620	-0.118288	-0.213806	-0.163238	-0.645170	-0.165499	0.118689	0.040315	0.029716	0.088307	0.200890	-0.168097	-0.039684	-0.142001	0.117749	-0.197246	0.374079	-0.157011	-0.499999	-0.173530	0.440247	-0.122371	-0.189876	-0.134156	-0.268740	0.012641	-0.158216	-0.108458	-0.092547	0.046463	-0.281308	-0.024428	-0.361630	-0.187310	0.238949	-0.186582	-0.189676	0.291646	-0.007733	-0.104966	-0.086227	0.091362	0.044088	0.089741	0.234905	-0.212838	0.259435	-0.138493	-0.049012	-0.048063	-0.169856	-0.090509	-0.229801	-0.068438	0.211536	-0.238672	0.096980	0.062701	-0.226511	0.314511	0.506348	0.486040	-0.083266	0.172980	-0.082196	0.086324	0.237005	-0.622137	-0.179643	0.225249	0.037751	-0.026161	-0.252437	0.135900	0.050962	-0.071609	-0.972205	-0.689719	-0.951702	-0.919251	-0.933240	-0.940423	-1.266197	-0.873211	-0.893047	-0.985116	-1.027496	-0.937329	-1.000584	-1.175486	-0.821499	-0.904619	-1.101648	-0.962646	-1.015077	-1.089699	-1.008549	-0.937692	-0.980456
chr8	73296906	73306916	73301911	-0.049182	-0.137391	0.038159	-0.180112	-0.023029	0.149932	0.127687	-0.084702	0.097050	-0.120971	-0.050179	0.075902	0.004758	0.002312	-0.117660	-0.245131	0.041763	-0.076324	0.050720	-0.055453	0.045501	0.100297	-0.112082	0.095674	0.081386	-0.123086	-0.177109	0.093030	-0.318928	-0.093312	-0.123071	-0.004122	-0.005218	-0.300738	-0.016071	0.038032	-0.106501	0.037043	-0.185437	-0.038650	-0.130017	-0.113717	0.054956	-0.159518	-0.004869	-0.016735	0.063010	-0.085649	-0.331939	-0.202351	0.123195	-0.322911	0.048435	-0.302005	-0.258157	-0.081692	-0.140758	-0.006748	0.024614	-0.027556	0.020971	0.092575	-0.258663	-0.284688	0.071308	-0.300703	0.034683	-0.202488	-0.060542	0.017060	-0.194588	0.104704	0.046131	0.024382	-0.132228	0.088410	-0.080777	0.110546	0.024684	-0.331100	-0.256430	-0.350267	-0.258379	0.071176	-0.130395	-0.329834	0.069432	-0.165117	-0.095482	0.185610	0.025436	-0.282683	-0.121952	-0.159495	0.075640	-0.115776	0.001077	0.225648	0.215261	-0.189089	0.249705	0.201856	-0.125500	-0.225091	-0.171872	-0.644741	-0.164941	0.112992	0.017455	0.019598	0.070398	0.181603	-0.176274	-0.037210	-0.160041	0.105389	-0.211469	0.355520	-0.166599	-0.501173	-0.195476	0.427829	-0.134305	-0.192783	-0.138167	-0.273136	0.007173	-0.163409	-0.118621	-0.097077	0.031738	-0.291541	-0.026706	-0.366709	-0.183803	0.222632	-0.201370	-0.202881	0.269292	-0.027577	-0.109541	-0.097812	0.070692	0.031542	0.077528	0.222561	-0.230125	0.243784	-0.145861	-0.053428	-0.061196	-0.180507	-0.097090	-0.237096	-0.085606	0.204387	-0.247271	0.083565	0.049803	-0.241595	0.306952	0.479306	0.472633	-0.097554	0.168270	-0.096162	0.071844	0.229688	-0.625773	-0.190609	0.213747	0.024703	-0.038680	-0.266801	0.116849	0.035084	-0.084209	-0.972953	-0.695315	-0.944418	-0.918376	-0.938291	-0.933084	-1.268792	-0.879124	-0.897452	-0.986485	-1.031521	-0.936397	-1.001599	-1.165110	-0.825791	-0.907691	-1.104384	-0.964375	-1.016929	-1.090244	-1.006731	-0.939839	-0.982349
chr8	73306917	73316916	7.331192e+07	-0.067745	-0.159045	0.028017	-0.189488	-0.032740	0.139256	0.116773	-0.101111	0.089170	-0.129936	-0.067402	0.059439	-0.008063	-0.000077	-0.130199	-0.264160	0.035548	-0.097686	0.041416	-0.075056	0.024200	0.090315	-0.133036	0.087904	0.073989	-0.143034	-0.185616	0.074950	-0.337293	-0.105734	-0.141157	-0.020203	-0.018455	-0.309302	-0.031746	0.019813	-0.121946	0.027376	-0.195449	-0.053277	-0.148245	-0.129264	0.048929	-0.171890	-0.013493	-0.027677	0.049670	-0.094026	-0.343223	-0.218437	0.104154	-0.334119	0.033298	-0.317081	-0.274054	-0.100506	-0.155150	-0.018784	0.011278	-0.038698	-0.005820	0.076620	-0.271111	-0.304702	0.061029	-0.319644	0.023908	-0.209589	-0.069304	0.003845	-0.210904	0.092581	0.032686	0.014559	-0.151769	0.080567	-0.094963	0.097704	0.009647	-0.343873	-0.265315	-0.360626	-0.269336	0.054125	-0.141370	-0.337719	0.061492	-0.177454	-0.113147	0.175085	0.014586	-0.295749	-0.133966	-0.181209	0.070491	-0.132555	-0.006158	0.215461	0.207224	-0.198289	0.235507	0.181122	-0.132413	-0.236380	-0.180126	-0.644218	-0.164050	0.107287	-0.005561	0.009852	0.053023	0.162755	-0.184159	-0.034632	-0.178077	0.093251	-0.225233	0.337264	-0.175895	-0.502095	-0.217031	0.415389	-0.145731	-0.195270	-0.141822	-0.276637	0.002278	-0.167974	-0.128498	-0.101265	0.017432	-0.300660	-0.029037	-0.371247	-0.179804	0.206913	-0.215607	-0.215622	0.247048	-0.046716	-0.113790	-0.109015	0.049859	0.019074	0.065346	0.210331	-0.246909	0.228510	-0.152625	-0.057484	-0.073873	-0.190487	-0.103707	-0.244168	-0.102198	0.197752	-0.254964	0.070800	0.037487	-0.255913	0.299429	0.452727	0.459654	-0.110983	0.163374	-0.109408	0.057583	0.222698	-0.628819	-0.200789	0.202771	0.011989	-0.050951	-0.280768	0.098609	0.019437	-0.096145	-0.973702	-0.700910	-0.937134	-0.917500	-0.943343	-0.925745	-1.271386	-0.885038	-0.901858	-0.987854	-1.035545	-0.935465	-1.002615	-1.154733	-0.830082	-0.910763	-1.107120	-0.966105	-1.018782	-1.090789	-1.004914	-0.941986	-0.984243
chr8	73316917	73326921	73321919	-0.085655	-0.180123	0.018134	-0.198440	-0.042570	0.128238	0.105789	-0.116813	0.081295	-0.138643	-0.084615	0.042921	-0.020680	-0.001995	-0.142677	-0.283096	0.029615	-0.118782	0.032191	-0.094463	0.002927	0.080485	-0.153655	0.080127	0.067104	-0.162569	-0.194119	0.056601	-0.354664	-0.117749	-0.158509	-0.035896	-0.031459	-0.317301	-0.047266	0.001679	-0.137220	0.017804	-0.205113	-0.067398	-0.165988	-0.144792	0.043195	-0.183883	-0.021886	-0.038754	0.036806	-0.101916	-0.353937	-0.234512	0.084934	-0.344959	0.018635	-0.331523	-0.289510	-0.118426	-0.168930	-0.030742	-0.002273	-0.050003	-0.031879	0.060961	-0.283287	-0.324050	0.050671	-0.338295	0.013384	-0.216249	-0.077934	-0.009400	-0.226982	0.080625	0.019487	0.004787	-0.171022	0.072808	-0.108531	0.084742	-0.005075	-0.356417	-0.274086	-0.370486	-0.279652	0.036961	-0.152017	-0.345313	0.053684	-0.189526	-0.130445	0.165273	0.004154	-0.308508	-0.145275	-0.202840	0.065252	-0.148944	-0.013179	0.205746	0.199522	-0.206865	0.221363	0.160238	-0.139118	-0.247718	-0.188066	-0.643577	-0.162866	0.101540	-0.028857	0.000422	0.036043	0.144210	-0.191789	-0.031984	-0.196215	0.081249	-0.238664	0.319184	-0.184956	-0.502792	-0.238352	0.402817	-0.156743	-0.197368	-0.145166	-0.279303	-0.002108	-0.171962	-0.138158	-0.105152	0.003427	-0.308757	-0.031422	-0.375250	-0.175288	0.191677	-0.229420	-0.227988	0.224719	-0.065299	-0.117780	-0.119922	0.028716	0.006587	0.053127	0.198145	-0.263337	0.213486	-0.158868	-0.061222	-0.086157	-0.199884	-0.110404	-0.251077	-0.118368	0.191602	-0.261844	0.058576	0.025644	-0.269586	0.291880	0.426392	0.446989	-0.123683	0.158259	-0.122071	0.043418	0.215940	-0.631292	-0.210248	0.192224	-0.000499	-0.063077	-0.294423	0.081046	0.003866	-0.107503	-0.973774	-0.705816	-0.929362	-0.915791	-0.947870	-0.917844	-1.272769	-0.889805	-0.905373	-0.988503	-1.038531	-0.934405	-1.002919	-1.143993	-0.833771	-0.913068	-1.109630	-0.967124	-1.019856	-1.090322	-1.002726	-0.943364	-0.985336
chr8	73326922	73336921	7.333192e+07	-0.102875	-0.200626	0.008550	-0.206992	-0.052507	0.116896	0.094774	-0.131815	0.073434	-0.147101	-0.101819	0.026354	-0.033113	-0.003449	-0.155093	-0.301930	0.023937	-0.139577	0.023056	-0.113613	-0.018289	0.070814	-0.173920	0.072332	0.060720	-0.181684	-0.202605	0.038011	-0.371024	-0.129315	-0.175090	-0.051198	-0.044226	-0.324742	-0.062625	-0.016331	-0.152306	0.008354	-0.214436	-0.080975	-0.183260	-0.160277	0.037730	-0.195503	-0.030033	-0.049973	0.024423	-0.109344	-0.364093	-0.250574	0.065577	-0.355426	0.004476	-0.345320	-0.304517	-0.135428	-0.182124	-0.042620	-0.016012	-0.061450	-0.057183	0.045629	-0.295210	-0.342728	0.040264	-0.356644	0.003108	-0.222478	-0.086466	-0.022663	-0.242818	0.068853	0.006559	-0.004931	-0.189959	0.065143	-0.121477	0.071678	-0.019491	-0.368729	-0.282743	-0.379832	-0.289361	0.019717	-0.162326	-0.352640	0.045977	-0.201336	-0.147237	0.156246	-0.005817	-0.320841	-0.155794	-0.224206	0.059963	-0.164800	-0.019936	0.196587	0.192164	-0.214745	0.207377	0.139345	-0.145588	-0.258980	-0.195624	-0.642804	-0.161441	0.095800	-0.052210	-0.008606	0.019583	0.126104	-0.199089	-0.029341	-0.214286	0.069489	-0.251675	0.301422	-0.193710	-0.503277	-0.259260	0.390176	-0.167266	-0.199057	-0.148187	-0.281139	-0.005981	-0.175347	-0.147521	-0.108710	-0.010177	-0.315799	-0.033826	-0.378658	-0.170282	0.177034	-0.242715	-0.239878	0.202452	-0.083177	-0.121512	-0.130450	0.007448	-0.005817	0.040994	0.186113	-0.279291	0.198822	-0.164559	-0.064606	-0.097918	-0.208631	-0.117127	-0.257775	-0.134023	0.185996	-0.267900	0.046981	0.014354	-0.282516	0.284350	0.400494	0.434731	-0.135576	0.152972	-0.134083	0.029439	0.209411	-0.633169	-0.218901	0.182175	-0.012679	-0.074976	-0.307640	0.064294	-0.011540	-0.118187	-0.973293	-0.710175	-0.921178	-0.913411	-0.951949	-0.909456	-1.273164	-0.893654	-0.908181	-0.988567	-1.040669	-0.933223	-1.002644	-1.132929	-0.836981	-0.914759	-1.111937	-0.967563	-1.020293	-1.089040	-1.000214	-0.944122	-0.985781
chr8	73336922	73346929	7.334193e+07	-0.119367	-0.220556	-0.000698	-0.215165	-0.062529	0.105254	0.083766	-0.146119	0.065601	-0.155309	-0.119009	0.009753	-0.045381	-0.004438	-0.167444	-0.320649	0.018492	-0.160026	0.014023	-0.132443	-0.039422	0.061315	-0.193808	0.064518	0.054815	-0.200372	-0.211065	0.019213	-0.386344	-0.140404	-0.190858	-0.066112	-0.056741	-0.331628	-0.077807	-0.034168	-0.167186	-0.000946	-0.223424	-0.093972	-0.200071	-0.175692	0.032518	-0.206759	-0.037915	-0.061341	0.012525	-0.116336	-0.373698	-0.266615	0.046133	-0.365508	-0.009148	-0.358462	-0.319054	-0.151486	-0.194743	-0.054412	-0.029917	-0.073004	-0.081708	0.030663	-0.306902	-0.360720	0.029831	-0.374664	-0.006936	-0.228274	-0.094926	-0.035930	-0.258404	0.057276	-0.006074	-0.014579	-0.208540	0.057575	-0.133783	0.058539	-0.033595	-0.380795	-0.291281	-0.388642	-0.298500	0.002416	-0.172284	-0.359718	0.038352	-0.212876	-0.163483	0.148002	-0.015333	-0.332702	-0.165519	-0.245247	0.054644	-0.180066	-0.026431	0.188007	0.185119	-0.221924	0.193566	0.118479	-0.151828	-0.270111	-0.202780	-0.641892	-0.159819	0.090080	-0.075517	-0.017210	0.003666	0.108456	-0.206037	-0.026764	-0.232211	0.058013	-0.264252	0.284008	-0.202148	-0.503568	-0.279685	0.377472	-0.177286	-0.200326	-0.150888	-0.282174	-0.009368	-0.178120	-0.156563	-0.111930	-0.023359	-0.321817	-0.036229	-0.381448	-0.164788	0.163000	-0.255486	-0.251277	0.180284	-0.100313	-0.125008	-0.140584	-0.013851	-0.018107	0.029007	0.174284	-0.294731	0.184541	-0.169708	-0.067635	-0.109098	-0.216726	-0.123861	-0.264246	-0.149164	0.180944	-0.273185	0.036028	0.003618	-0.294694	0.276834	0.375092	0.422900	-0.146661	0.147543	-0.145444	0.015654	0.203067	-0.634454	-0.226727	0.172632	-0.024547	-0.086629	-0.320373	0.048373	-0.026777	-0.128170	-0.972428	-0.714132	-0.912767	-0.910596	-0.955651	-0.900780	-1.272863	-0.896846	-0.910494	-0.988224	-1.042193	-0.931941	-1.001966	-1.121710	-0.839847	-0.916018	-1.114059	-0.967595	-1.020281	-1.087213	-0.997477	-0.944448	-0.985776
chr8	73346930	73356929	7.335193e+07	-0.135095	-0.239911	-0.009583	-0.222979	-0.072612	0.093341	0.072785	-0.159719	0.057807	-0.163268	-0.136160	-0.006855	-0.057497	-0.004969	-0.179726	-0.339217	0.013268	-0.180078	0.005094	-0.150894	-0.060446	0.052001	-0.213276	0.056682	0.049359	-0.218627	-0.219498	0.000235	-0.400606	-0.150998	-0.205768	-0.080633	-0.068982	-0.337973	-0.092798	-0.051771	-0.181823	-0.010063	-0.232095	-0.106353	-0.216421	-0.190994	0.027548	-0.217658	-0.045517	-0.072862	0.001119	-0.122926	-0.382750	-0.282617	0.026676	-0.375194	-0.022200	-0.370935	-0.333084	-0.166572	-0.206807	-0.066113	-0.043981	-0.084629	-0.105437	0.016097	-0.318369	-0.377994	NaN	-0.392326	-0.016763	-0.233631	-0.103335	-0.049173	-0.273728	0.045897	-0.018388	-0.024139	-0.226722	0.050113	-0.145427	0.045367	-0.047369	-0.392595	-0.299696	-0.396885	-0.307107	-0.014919	-0.181881	-0.366556	0.030796	-0.224125	-0.179199	0.140507	-0.024426	-0.344090	-0.174485	-0.265974	0.049296	-0.194735	-0.032692	0.179996	0.178334	-0.228423	0.179892	0.097614	-0.157868	-0.281113	-0.209533	-0.640835	-0.158037	0.084369	-0.098758	-0.025409	-0.011739	0.091214	-0.212635	-0.024303	-0.249974	0.046821	-0.276424	0.266895	-0.210295	-0.503673	-0.299627	0.364658	-0.186822	-0.201162	-0.153273	-0.282442	-0.012302	-0.180279	-0.165295	-0.114810	-0.036142	-0.326861	-0.038610	-0.383610	-0.158793	0.149541	-0.267777	-0.262217	0.158179	-0.116728	-0.128296	-0.150343	-0.035165	-0.030300	0.017177	0.162662	-0.309663	0.170608	-0.174339	-0.070327	-0.119668	-0.224206	-0.130611	-0.270494	-0.163843	0.176432	-0.277771	0.025692	-0.006605	-0.306157	0.269307	0.350148	0.411464	-0.156974	0.141985	-0.156182	0.002026	0.196850	-0.635158	-0.233737	0.163579	-0.036139	-0.098071	-0.332630	0.033232	-0.041883	-0.137461	-0.970880	-0.717996	-0.902977	-0.906820	-0.959201	-0.890590	-1.271490	-0.899470	-0.912382	-0.987234	-1.042982	-0.930312	-1.000602	-1.108847	-0.842577	-0.916804	-1.116125	-0.967024	-1.019593	-1.084363	-0.994030	-0.944179	-0.985106
chr8	73356930	73366929	7.336193e+07	-0.150028	-0.258686	-0.018096	-0.230456	-0.082730	0.081203	0.061858	-0.172605	0.050071	-0.170976	-0.153242	-0.023430	-0.069460	-0.005047	-0.191931	-0.357580	0.008258	-0.199678	-0.003736	-0.168908	-0.081339	0.042880	-0.232291	0.048820	0.044307	-0.236429	-0.227895	-0.018880	-0.413795	-0.161083	-0.219791	-0.094751	-0.080918	-0.343801	-0.107584	-0.069068	-0.196167	-0.018969	-0.240465	-0.118090	-0.232285	-0.206133	0.022815	-0.228200	-0.052811	-0.084533	-0.009792	-0.129150	-0.391245	-0.298555	0.007278	-0.384468	-0.034636	-0.382743	-0.346569	-0.180657	-0.218325	-0.077706	-0.058209	-0.096290	-0.128360	0.001959	-0.329600	-0.394526	0.008955	-0.409600	-0.026389	-0.238533	-0.111716	-0.062356	-0.288770	0.034719	-0.030351	-0.033589	-0.244462	0.042763	-0.156400	0.032201	-0.060784	-0.404102	-0.307989	-0.404535	-0.315206	-0.032262	-0.191112	-0.373153	0.023315	-0.235059	-0.194387	0.133738	-0.033116	-0.354992	-0.182724	-0.286371	0.043920	-0.208778	-0.038740	0.172540	0.171771	-0.234260	0.166332	0.076758	-0.163733	-0.291993	-0.215868	-0.639631	-0.156126	0.078662	-0.121900	-0.033212	-0.026635	0.074329	-0.218873	-0.022003	-0.267546	0.035921	-0.288205	0.250051	-0.218163	-0.503600	-0.319059	0.351702	-0.195879	-0.201553	-0.155330	-0.281958	-0.014810	-0.181828	-0.173723	-0.117338	-0.048530	-0.330976	-0.040954	-0.385135	-0.152283	0.136638	-0.279623	-0.272718	0.136127	-0.132424	-0.131385	-0.159739	-0.056465	-0.042384	0.005515	0.151261	-0.324065	0.157011	-0.178473	-0.072699	-0.129579	-0.231113	-0.137369	-0.276505	-0.178089	0.172446	-0.281714	0.015951	-0.016346	-0.316920	0.261757	0.325642	0.400393	-0.166545	0.136310	-0.166305	-0.011468	0.190722	-0.635279	-0.239930	0.155006	-0.047476	-0.109326	-0.344409	0.018836	-0.056885	-0.146062	-0.969069	-0.721870	-0.892586	-0.902660	-0.962732	-0.879744	-1.269716	-0.901918	-0.914140	-0.986000	-1.043516	-0.928538	-0.998974	-1.095253	-0.845288	-0.917430	-1.118191	-0.966229	-1.018653	-1.081114	-0.990288	-0.943693	-0.984190
chr8	73366930	73376929	7.337193e+07	-0.164155	-0.276892	-0.026250	-0.237610	-0.092866	0.068891	0.050997	-0.184780	0.042403	-0.178440	-0.170232	-0.039943	-0.081267	-0.004678	-0.204050	-0.375684	0.003447	-0.218787	-0.012482	-0.186435	-0.102100	0.033949	-0.250840	0.040922	0.039620	-0.253761	-0.236254	-0.038100	-0.425916	-0.170652	-0.232929	-0.108455	-0.092532	-0.349141	-0.122164	-0.086006	-0.210181	-0.027641	-0.248550	-0.129168	-0.247652	-0.221075	0.018310	-0.238391	-0.059780	-0.096352	-0.020220	-0.135043	-0.399186	-0.314416	-0.012006	-0.393316	-0.046418	-0.393912	-0.359482	-0.193732	-0.229300	-0.089185	-0.072602	-0.107958	-0.150477	-0.011740	-0.340588	-0.410315	-0.001463	-0.426469	-0.035828	-0.242961	-0.120097	-0.075447	-0.303524	0.023739	-0.041944	-0.042917	-0.261737	0.035519	-0.166714	0.019059	-0.073836	-0.415296	-0.316154	-0.411573	-0.322822	-0.049598	-0.199980	-0.379516	0.015909	-0.245663	-0.208980	0.127706	-0.041391	-0.365342	-0.190233	-0.306334	0.038536	-0.222096	-0.044560	0.165660	0.165426	-0.239421	0.152938	0.056025	-0.169426	-0.302713	-0.221740	-0.638275	-0.154124	0.072987	-0.144806	-0.040588	-0.040959	0.057832	-0.224712	-0.019915	-0.284818	0.025368	-0.299561	0.233522	-0.225728	-0.503358	-0.337867	0.338632	-0.204423	-0.201478	-0.157035	-0.280742	-0.016915	-0.182766	-0.181812	-0.119482	-0.060473	-0.334191	-0.043238	-0.386006	-0.145275	0.124325	-0.291002	-0.282744	0.114228	-0.147325	-0.134267	-0.168742	-0.077634	-0.054287	-0.005915	0.140159	-0.337837	0.143809	-0.182112	-0.074756	-0.138729	-0.237455	-0.144081	-0.282226	-0.191857	0.168975	-0.285043	0.006816	-0.025590	-0.326947	0.254219	0.301673	0.389690	-0.175365	0.130563	-0.175777	-0.024775	0.184692	-0.634821	-0.245278	0.146936	-0.058517	-0.120370	-0.355656	0.005226	-0.071733	-0.153930	-0.966588	-0.724899	-0.882188	-0.897962	-0.965258	-0.868752	-1.266723	-0.903057	-0.914946	-0.984035	-1.042872	-0.926511	-0.996631	-1.081885	-0.847272	-0.917235	-1.119675	-0.964684	-1.016900	-1.076971	-0.986154	-0.942419	-0.982457
chr8	73376930	73386929	7.338193e+07	-0.177449	-0.294526	-0.034049	-0.244443	-0.102991	0.056476	0.040213	-0.196234	0.034806	-0.185666	-0.187085	-0.056358	-0.092897	-0.003868	-0.216052	-0.393476	-0.001173	-0.237363	-0.021154	-0.203419	-0.122707	0.025219	-0.268903	0.032994	0.035270	-0.270594	-0.244562	-0.057363	-0.436965	-0.179692	-0.245192	-0.121734	-0.103794	-0.354013	-0.136526	-0.102525	-0.223816	-0.036050	-0.256352	-0.139571	-0.262488	-0.235775	0.014034	-0.248220	-0.066405	-0.108291	-0.030164	-0.140621	-0.406563	-0.330180	-0.031102	-0.401725	-0.057524	-0.404465	-0.371778	-0.205781	-0.239713	-0.100522	-0.087148	-0.119601	-0.171765	-0.024977	-0.351324	-0.425356	-0.011851	-0.442905	-0.045083	-0.246890	-0.128493	-0.088393	-0.317969	0.012964	-0.053141	-0.052094	-0.278511	0.028365	-0.176387	0.005952	-0.086504	-0.426152	-0.324173	-0.417972	-0.329967	-0.066890	-0.208476	-0.385644	0.008571	-0.255917	-0.222984	0.122384	-0.049277	-0.375108	-0.197065	-0.325862	0.033149	-0.234665	-0.050157	0.159335	0.159271	-0.243918	0.139704	0.035426	-0.174977	-0.313294	-0.227138	-0.636748	-0.152058	0.067347	-0.167448	-0.047547	-0.054728	0.041666	-0.230140	-0.018068	-0.301759	0.015168	-0.310511	0.217272	-0.233002	-0.502946	-0.356039	0.325430	-0.212457	-0.200903	-0.158378	-0.278817	-0.018652	-0.183096	-0.189568	-0.121212	-0.071981	-0.336553	-0.045443	-0.386221	-0.137763	0.112565	-0.301936	-0.292322	0.092487	-0.161426	-0.136949	-0.177365	-0.098661	-0.065990	-0.017103	0.129390	-0.350955	0.130994	-0.185276	-0.076510	-0.147066	-0.243273	-0.150718	-0.287629	-0.205168	0.165993	-0.287798	-0.001753	-0.034374	-0.336250	0.246705	0.278222	0.379306	-0.183478	0.124767	-0.184605	-0.037899	0.178748	-0.633789	-0.249793	0.139349	-0.069271	-0.131231	-0.366380	-0.007606	-0.086448	-0.161071	-0.964028	-0.727827	-0.871790	-0.893202	-0.967665	-0.857742	-1.263587	-0.904042	-0.915640	-0.981984	-1.042088	-0.924453	-0.994203	-1.068544	-0.849171	-0.916943	-1.121089	-0.963051	-1.015050	-1.072722	-0.981975	-0.941053	-0.980628
chr8	73386930	73401194	73394062	-0.192409	-0.315135	-0.043016	-0.252296	-0.115220	0.041359	0.027251	-0.209153	0.025674	-0.194120	-0.207270	-0.076083	-0.106708	-0.002290	-0.230405	-0.414588	-0.006536	-0.259144	-0.031583	-0.223225	-0.147455	0.014927	-0.290131	0.023355	0.030403	-0.290301	-0.254547	-0.080690	-0.448931	-0.189955	-0.258908	-0.137269	-0.116945	-0.359328	-0.153646	-0.121939	-0.239767	-0.045879	-0.265439	-0.151251	-0.279732	-0.253218	0.009159	-0.259625	-0.073963	-0.122884	-0.041558	-0.146987	-0.414727	-0.349125	-0.053904	-0.411301	-0.070058	-0.416457	-0.385807	-0.219012	-0.251576	-0.114041	-0.104956	-0.133623	-0.196446	-0.040374	-0.364007	-0.442601	-0.024388	-0.462205	-0.056071	-0.250949	-0.138729	-0.103811	-0.335046	0.000182	-0.066148	-0.062966	-0.298142	0.019798	-0.187284	-0.009899	-0.101323	-0.438832	-0.333662	-0.424830	-0.338008	-0.087742	-0.218261	-0.392737	-0.000241	-0.267862	-0.239130	0.116881	-0.058323	-0.386062	-0.204473	-0.348893	0.026646	-0.248826	-0.056612	0.152410	0.152053	-0.248465	0.123912	0.010712	-0.181540	-0.325927	-0.232999	-0.634631	-0.149495	0.060561	-0.194421	-0.055396	-0.070655	0.022479	-0.236119	-0.016210	-0.321742	0.003321	-0.323217	0.197937	-0.241410	-0.502185	-0.377142	0.309264	-0.221481	-0.199454	-0.159511	-0.275572	-0.020299	-0.182661	-0.198498	-0.122692	-0.085321	-0.338299	-0.047964	-0.385583	-0.127975	0.099030	-0.314569	-0.303327	0.066405	-0.177385	-0.139933	-0.187295	-0.123882	-0.079838	-0.030280	0.116899	-0.365885	0.116009	-0.188453	-0.078245	-0.155976	-0.249657	-0.158606	-0.293687	-0.220657	0.163016	-0.290392	-0.011405	-0.044430	-0.346537	0.237666	0.250552	0.367108	-0.192377	0.117719	-0.194404	-0.053531	0.171678	-0.631755	-0.254134	0.130813	-0.081915	-0.144144	-0.378647	-0.022072	-0.104082	-0.168723	-0.960951	-0.729903	-0.861910	-0.888225	-0.968946	-0.847108	-1.259481	-0.903781	-0.915401	-0.979327	-1.040291	-0.922164	-0.991207	-1.056121	-0.850264	-0.915878	-1.121755	-0.960780	-1.012531	-1.067822	-0.977577	-0.939007	-0.978113
chr8	73401195	73411194	7.340619e+07	-0.206029	-0.334858	-0.051411	-0.259654	-0.127359	0.026270	0.014449	-0.220989	0.016618	-0.202239	-0.227089	-0.095535	-0.120086	-0.000074	-0.244474	-0.435121	-0.011652	-0.280057	-0.041927	-0.242081	-0.171848	0.004998	-0.310569	0.013736	0.025924	-0.309170	-0.264405	-0.103870	-0.459325	-0.199455	-0.271356	-0.152168	-0.129493	-0.364027	-0.170417	-0.140595	-0.254975	-0.055292	-0.274115	-0.161846	-0.296099	-0.270156	0.004641	-0.270422	-0.080981	-0.137508	-0.052168	-0.152920	-0.422002	-0.367819	-0.076166	-0.420154	-0.081533	-0.427557	-0.398786	-0.230717	-0.262572	-0.127240	-0.122891	-0.147435	-0.219835	-0.055003	-0.376316	-0.458758	-0.036807	-0.480737	-0.066793	-0.254191	-0.149063	-0.118810	-0.351579	-0.012255	-0.078470	-0.073488	-0.316915	0.011382	-0.197289	-0.025684	-0.115513	-0.450955	-0.342833	-0.430646	-0.345375	-0.108358	-0.227460	-0.399422	-0.008945	-0.279242	-0.254393	0.112346	-0.066866	-0.396017	-0.211029	-0.371230	0.020195	-0.261843	-0.062689	0.146228	0.145071	-0.252075	0.108378	-0.013696	-0.187981	-0.338356	-0.238113	-0.632187	-0.146875	0.053801	-0.220829	-0.062632	-0.085826	0.003659	-0.241413	-0.014805	-0.341068	-0.007966	-0.335343	0.178941	-0.249386	-0.501110	-0.397260	0.292921	-0.229758	-0.197133	-0.160123	-0.271429	-0.021509	-0.181327	-0.206930	-0.123481	-0.098029	-0.338914	-0.050265	-0.383992	-0.117446	0.086182	-0.326536	-0.313691	0.040596	-0.192141	-0.142661	-0.196679	-0.148764	-0.093289	-0.043002	0.105117	-0.379730	0.101597	-0.190923	-0.079610	-0.163556	-0.255404	-0.166300	-0.299173	-0.235447	0.160663	-0.292241	-0.020346	-0.053933	-0.355797	0.228712	0.223695	0.355268	-0.200327	0.110687	-0.203255	-0.068864	0.164759	-0.628889	-0.257289	0.122959	-0.094187	-0.156795	-0.390136	-0.035388	-0.121515	-0.175320	-0.957875	-0.731940	-0.852101	-0.883269	-0.970184	-0.836546	-1.255366	-0.903483	-0.915134	-0.976666	-1.038473	-0.919879	-0.988210	-1.043796	-0.851325	-0.914795	-1.122393	-0.958501	-1.010004	-1.062928	-0.973197	-0.936950	-0.975590
chr8	73411195	73421194	7.341619e+07	-0.216219	-0.350429	-0.057880	-0.265335	-0.137281	0.013915	0.004032	-0.229921	0.009200	-0.208680	-0.243094	-0.111316	-0.130703	0.002213	-0.255815	-0.451547	-0.015701	-0.296606	-0.050399	-0.256856	-0.191627	-0.002898	-0.326788	0.005857	0.022461	-0.324043	-0.272410	-0.122787	-0.466722	-0.206711	-0.280673	-0.163962	-0.139348	-0.367455	-0.183967	-0.155358	-0.266884	-0.062744	-0.280954	-0.169705	-0.308898	-0.283685	0.001193	-0.278835	-0.086339	-0.149487	-0.060290	-0.157481	-0.427311	-0.382991	-0.094014	-0.426889	-0.090153	-0.436028	-0.408643	-0.239201	-0.270956	-0.137845	-0.137739	-0.158586	-0.238131	-0.066458	-0.386155	-0.471271	-0.046912	-0.495397	-0.075429	-0.256216	-0.157682	-0.130786	-0.364754	-0.022237	-0.088090	-0.081857	-0.331687	0.004591	-0.204889	-0.038621	-0.126719	-0.460515	-0.350103	-0.434623	-0.350946	-0.125114	-0.234587	-0.404597	-0.016023	-0.288173	-0.266256	0.109326	-0.073532	-0.403403	-0.215821	-0.389036	0.014946	-0.271674	-0.067377	0.141687	0.139506	-0.254342	0.095813	-0.033476	-0.193212	-0.348405	-0.241724	-0.629899	-0.144669	0.048236	-0.242040	-0.068126	-0.097762	-0.011545	-0.245204	-0.014027	-0.356396	-0.016810	-0.344883	0.163588	-0.255615	-0.499972	-0.413034	0.279369	-0.235991	-0.194524	-0.160242	-0.267391	-0.022201	-0.179543	-0.213479	-0.123589	-0.107998	-0.338608	-0.051935	-0.381968	-0.108225	0.076090	-0.335853	-0.321699	0.019589	-0.203351	-0.144720	-0.203971	-0.168887	-0.104014	-0.053074	0.096047	-0.390240	0.090188	-0.192424	-0.080491	-0.168743	-0.259699	-0.172446	-0.303209	-0.247050	0.159168	-0.293235	-0.027197	-0.061364	-0.362632	0.221411	0.202270	0.345776	-0.206167	0.104962	-0.209809	-0.081229	0.159203	-0.625899	-0.259008	0.117017	-0.104013	-0.166971	-0.398973	-0.045466	-0.135699	-0.179949	-0.954156	-0.733704	-0.841580	-0.877685	-0.970853	-0.825104	-1.250227	-0.902441	-0.914269	-0.973349	-1.035859	-0.917167	-0.984545	-1.030767	-0.851975	-0.913121	-1.122561	-0.955590	-1.006808	-1.057120	-0.968212	-0.934260	-0.972392
chr8	73421195	73431194	7.342619e+07	-0.225447	-0.365380	-0.063935	-0.270656	-0.147113	0.001682	-0.006257	-0.238101	0.001811	-0.214896	-0.258759	-0.126841	-0.140893	0.004894	-0.266898	-0.467463	-0.019608	-0.312505	-0.058823	-0.270896	-0.211061	-0.010518	-0.342406	-0.001952	0.019137	-0.338253	-0.280283	-0.141472	-0.473073	-0.213450	-0.289141	-0.175307	-0.148727	-0.370493	-0.197263	-0.169525	-0.278176	-0.069919	-0.287503	-0.176730	-0.321039	-0.296770	-0.002020	-0.286784	-0.091283	-0.161331	-0.067842	-0.161742	-0.431985	-0.397909	-0.111333	-0.433102	-0.097991	-0.443875	-0.417707	-0.246616	-0.278700	-0.148169	-0.152623	-0.169474	-0.255526	-0.077352	-0.395686	-0.483087	-0.056850	-0.509484	-0.083884	-0.257632	-0.166411	-0.142357	-0.377500	-0.031973	-0.097201	-0.089919	-0.345785	-0.002046	-0.211929	-0.051460	-0.137482	-0.469681	-0.357069	-0.437833	-0.356075	-0.141603	-0.241295	-0.409450	-0.023011	-0.296681	-0.277414	0.106976	-0.079872	-0.409958	-0.220069	-0.406208	0.009771	-0.280652	-0.071726	0.137656	0.134121	-0.255936	0.083490	-0.052857	-0.198375	-0.358252	-0.244725	-0.627323	-0.142398	0.042650	-0.262641	-0.073182	-0.109174	-0.026438	-0.248401	-0.013642	-0.371087	-0.025192	-0.353987	0.148562	-0.261505	-0.498581	-0.428009	0.265774	-0.241660	-0.191228	-0.160002	-0.262798	-0.022626	-0.177090	-0.219633	-0.123161	-0.117481	-0.337569	-0.053331	-0.379258	-0.098491	0.066435	-0.344620	-0.329158	-0.001148	-0.213630	-0.146606	-0.210826	-0.188548	-0.114360	-0.062720	0.087662	-0.399842	0.079236	-0.193429	-0.081174	-0.172883	-0.263609	-0.178378	-0.306745	-0.258064	0.158073	-0.293763	-0.033584	-0.068441	-0.368695	0.214181	0.181579	0.336517	-0.211329	0.099341	-0.215641	-0.093304	0.153814	-0.622314	-0.259902	0.111591	-0.113562	-0.176871	-0.407185	-0.054676	-0.149708	-0.183807	-0.951267	-0.734744	-0.834038	-0.873544	-0.970987	-0.816851	-1.246155	-0.901332	-0.913337	-0.970723	-1.033633	-0.915067	-0.981678	-1.021537	-0.852169	-0.911646	-1.122384	-0.953255	-1.004259	-1.052664	-0.964489	-0.932073	-0.969842
chr8	73431195	73441194	7.343619e+07	-0.233695	-0.379717	-0.069581	-0.275606	-0.156833	-0.010382	-0.016417	-0.245534	-0.005564	-0.220889	-0.274044	-0.142087	-0.150615	0.007953	-0.277694	-0.482815	-0.023395	-0.327724	-0.067196	-0.284164	-0.230099	-0.017848	-0.357398	-0.009655	0.015885	-0.351749	-0.287999	-0.159872	-0.478382	-0.219665	-0.296760	-0.186190	-0.157601	-0.373152	-0.210290	-0.183058	-0.288812	-0.076811	-0.293752	-0.182888	-0.332483	-0.309362	-0.005004	-0.294237	-0.095790	-0.172996	-0.074824	-0.165695	-0.436006	-0.412537	-0.128061	-0.438765	-0.105028	-0.451091	-0.425956	-0.252945	-0.285781	-0.158179	-0.167521	-0.180059	-0.272004	-0.087668	-0.404867	-0.494227	-0.066563	-0.522987	-0.092161	-0.258421	-0.175245	-0.153467	-0.389793	-0.041469	-0.105788	-0.097648	-0.359162	-0.008507	-0.218433	-0.064159	-0.147801	-0.478453	-0.363699	-0.440255	-0.360765	-0.157773	-0.247574	-0.413963	-0.029910	-0.304752	-0.289563	0.104990	-0.086920	-0.416563	-0.224418	-0.425379	0.003841	-0.290135	-0.076351	0.133530	0.128066	-0.257025	0.069454	-0.074837	-0.204292	-0.369433	-0.247491	-0.623971	-0.139651	0.036101	-0.285803	-0.078576	-0.121851	-0.043367	-0.251397	-0.013661	-0.387365	-0.034380	-0.364056	0.131521	-0.267938	-0.496670	-0.444482	0.249982	-0.247621	-0.186608	-0.159322	-0.256873	-0.022828	-0.173459	-0.226324	-0.122041	-0.127940	-0.335584	-0.054577	-0.375324	-0.086603	0.055683	-0.354147	-0.337169	-0.024922	-0.224488	-0.148598	-0.218282	-0.210773	-0.125918	-0.073418	0.078770	-0.409926	0.067039	-0.194068	-0.081781	-0.176475	-0.267742	-0.185001	-0.310245	-0.270162	0.157236	-0.293900	-0.040514	-0.076294	-0.374863	0.205841	0.158432	0.325995	-0.216562	0.092957	-0.221578	-0.106964	0.147768	-0.617480	-0.260021	0.105888	-0.124337	-0.188012	-0.415999	-0.064391	-0.165794	-0.187422	-0.948408	-0.735606	-0.826886	-0.869547	-0.970934	-0.809003	-1.242084	-0.900097	-0.912284	-0.968099	-1.031332	-0.912985	-0.978828	-1.012850	-0.852198	-0.910098	-1.122045	-0.950906	-1.001700	-1.048283	-0.960877	-0.929859	-0.967289
chr8	73441195	73451312	7.344625e+07	-0.240991	-0.393521	-0.074859	-0.280197	-0.166475	-0.022296	-0.026507	-0.252261	-0.012980	-0.226689	-0.288992	-0.157120	-0.159884	0.011393	-0.288229	-0.497645	-0.027100	-0.342310	-0.075567	-0.296704	-0.248812	-0.024921	-0.371807	-0.017268	0.012628	-0.364549	-0.295592	-0.178046	-0.482688	-0.225384	-0.303572	-0.196664	-0.165980	-0.375461	-0.223105	-0.195983	-0.298829	-0.083451	-0.299727	-0.188184	-0.343255	-0.321481	-0.007776	-0.301209	-0.099864	-0.184507	-0.081275	-0.169351	-0.439381	-0.426922	-0.144243	-0.443874	-0.111283	-0.457707	-0.433417	-0.258202	-0.292214	-0.167895	-0.182481	-0.190376	-0.287637	-0.097432	-0.413704	-0.504777	-0.076047	-0.535970	-0.100314	-0.258568	-0.184222	-0.164138	-0.401667	-0.050779	-0.113895	-0.105069	-0.371836	-0.014799	-0.224460	-0.076751	-0.157735	-0.486883	-0.370001	-0.441887	-0.365050	-0.173670	-0.253447	-0.418137	-0.036760	-0.312417	-0.299737	0.103888	-0.093036	-0.421503	-0.227815	-0.441884	-0.001430	-0.297818	-0.080086	0.130316	0.122801	-0.257283	0.057052	-0.094096	-0.209540	-0.379229	-0.249284	-0.620588	-0.137051	0.030112	-0.305897	-0.083008	-0.132740	-0.058262	-0.253381	-0.014117	-0.401245	-0.042118	-0.372640	0.116582	-0.273327	-0.494667	-0.458460	0.235787	-0.252443	-0.181691	-0.158347	-0.250998	-0.022732	-0.169411	-0.231915	-0.120433	-0.136844	-0.333098	-0.055294	-0.371033	-0.075335	0.046400	-0.362091	-0.343761	-0.046064	-0.233225	-0.150181	-0.224517	-0.230177	-0.135885	-0.082563	0.071614	-0.417979	0.056531	-0.194180	-0.082187	-0.178541	-0.271101	-0.190705	-0.312781	-0.280386	0.156888	-0.293623	-0.046312	-0.083055	-0.379599	0.198334	0.138442	0.316706	-0.220557	0.087360	-0.226131	-0.118904	0.142535	-0.612496	-0.259273	0.101329	-0.133754	-0.197677	-0.423259	-0.072233	-0.180135	-0.189868	-0.942901	-0.736606	-0.814303	-0.862255	-0.970144	-0.795137	-1.234088	-0.897242	-0.909759	-0.962947	-1.026523	-0.908945	-0.973296	-0.997860	-0.851594	-0.906779	-1.120725	-0.946243	-0.996623	-1.039987	-0.954220	-0.925408	-0.962276
chr8	73451313	73461312	7.345631e+07	-0.247274	-0.406703	-0.079751	-0.284374	-0.175944	-0.033940	-0.036455	-0.258244	-0.020402	-0.232260	-0.303467	-0.171831	-0.168598	0.015183	-0.298398	-0.511825	-0.030727	-0.356124	-0.083883	-0.308418	-0.267043	-0.031694	-0.385513	-0.024727	0.009336	-0.376520	-0.303013	-0.195850	-0.485988	-0.230574	-0.309541	-0.206656	-0.173769	-0.377416	-0.235607	-0.208170	-0.308161	-0.089786	-0.305393	-0.192559	-0.353249	-0.333001	-0.010307	-0.307633	-0.103469	-0.195750	-0.087168	-0.172683	-0.442079	-0.440939	-0.159733	-0.448377	-0.116702	-0.463668	-0.440028	-0.262328	-0.297946	-0.177214	-0.197378	-0.200347	-0.302305	-0.106559	-0.422089	-0.514696	-0.085178	-0.548348	-0.108292	-0.258051	-0.193272	-0.174270	-0.413022	-0.059844	-0.121474	-0.112123	-0.383683	-0.020849	-0.229986	-0.089133	-0.167215	-0.494911	-0.375898	-0.442725	-0.368907	-0.189156	-0.258861	-0.421923	-0.043525	-0.319615	-0.308814	0.103421	-0.098762	-0.425323	-0.230636	-0.457019	-0.006427	-0.304461	-0.083264	0.127658	0.117922	-0.256900	0.045350	-0.112067	-0.214511	-0.388345	-0.250381	-0.617007	-0.134439	0.024255	-0.324458	-0.086914	-0.142720	-0.072235	-0.254612	-0.014933	-0.413837	-0.049058	-0.380439	0.102627	-0.278125	-0.492505	-0.471119	0.222236	-0.256625	-0.176310	-0.157100	-0.244906	-0.022387	-0.164820	-0.236890	-0.118348	-0.144938	-0.330122	-0.055586	-0.366248	-0.064024	0.037805	-0.369147	-0.349530	-0.066136	-0.240673	-0.151488	-0.230076	-0.248239	-0.145056	-0.090882	0.065549	-0.424787	0.046860	-0.193913	-0.082480	-0.179478	-0.274017	-0.195928	-0.314621	-0.289581	0.156902	-0.293049	-0.051494	-0.089298	-0.383420	0.191088	0.120030	0.307934	-0.223764	0.082142	-0.229809	-0.130028	0.137699	-0.607156	-0.257812	0.097480	-0.142545	-0.206586	-0.429638	-0.078977	-0.193784	-0.191510	-0.937360	-0.737512	-0.801805	-0.854978	-0.969255	-0.781362	-1.226017	-0.894313	-0.907148	-0.957749	-1.021628	-0.904872	-0.967723	-0.983024	-0.850885	-0.903392	-1.119294	-0.941532	-0.991489	-1.031665	-0.947563	-0.920902	-0.957223
chr8	73461313	73471312	7.346631e+07	-0.252516	-0.419183	-0.084226	-0.288098	-0.185133	-0.045195	-0.046175	-0.263454	-0.027798	-0.237567	-0.317339	-0.186115	-0.176678	0.019289	-0.308103	-0.525258	-0.034286	-0.369050	-0.092085	-0.319235	-0.284645	-0.038116	-0.398418	-0.031980	0.005991	-0.387555	-0.310212	-0.213152	-0.488290	-0.235224	-0.314646	-0.216096	-0.180880	-0.379019	-0.247695	-0.219513	-0.316767	-0.095766	-0.310733	-0.195976	-0.362387	-0.343828	-0.012585	-0.313463	-0.106587	-0.206622	-0.092492	-0.175677	-0.444081	-0.454465	-0.174400	-0.452234	-0.121247	-0.468925	-0.445744	-0.265290	-0.302954	-0.186041	-0.212095	-0.209904	-0.315920	-0.114988	-0.429937	-0.523938	-0.093848	-0.560040	-0.116034	-0.256873	-0.202311	-0.183782	-0.423765	-0.068594	-0.128483	-0.118753	-0.394607	-0.026593	-0.234987	-0.101210	-0.176175	-0.502490	-0.381317	-0.442781	-0.372311	-0.204078	-0.263766	-0.425294	-0.050172	-0.326301	-0.317215	0.103504	-0.104390	-0.428254	-0.233032	-0.471414	-0.011346	-0.310407	-0.086040	0.125403	0.113234	-0.255930	0.033854	-0.129473	-0.219413	-0.397123	-0.250875	-0.613103	-0.131721	0.018288	-0.342248	-0.090499	-0.152219	-0.085852	-0.255166	-0.016089	-0.425684	-0.055507	-0.387792	0.089086	-0.282549	-0.490131	-0.483035	0.208834	-0.260405	-0.170333	-0.155572	-0.238415	-0.021800	-0.159557	-0.241476	-0.115740	-0.152586	-0.326610	-0.055476	-0.360834	-0.052277	0.029486	-0.375637	-0.354753	-0.085974	-0.247208	-0.152561	-0.235215	-0.265721	-0.153827	-0.098730	0.060302	-0.430696	0.037607	-0.193319	-0.082699	-0.179414	-0.276631	-0.200872	-0.315837	-0.298139	0.157232	-0.292222	-0.056299	-0.095324	-0.386533	0.183784	0.102400	0.299301	-0.226383	0.077098	-0.232829	-0.140796	0.133054	-0.601301	-0.255649	0.094173	-0.151080	-0.215080	-0.435451	-0.084969	-0.207281	-0.192489	-0.931600	-0.737799	-0.789875	-0.847812	-0.967731	-0.768202	-1.217475	-0.890918	-0.903984	-0.952251	-1.016184	-0.900592	-0.961885	-0.969211	-0.849485	-0.899560	-1.117126	-0.936508	-0.985986	-1.023181	-0.940920	-0.916046	-0.951912
chr8	73471313	73481312	7.347631e+07	-0.256755	-0.431024	-0.088294	-0.291379	-0.194032	-0.056075	-0.055698	-0.267934	-0.035227	-0.242646	-0.330648	-0.200047	-0.184143	0.023734	-0.317368	-0.538012	-0.037827	-0.381139	-0.100208	-0.329215	-0.301691	-0.044203	-0.410578	-0.039072	0.002548	-0.397680	-0.317214	-0.230016	-0.489632	-0.239381	-0.318928	-0.225033	-0.187313	-0.380281	-0.259425	-0.230037	-0.324707	-0.101412	-0.315800	-0.198454	-0.370711	-0.354007	-0.014635	-0.318727	-0.109244	-0.217158	-0.097306	-0.178353	-0.445388	-0.467543	-0.188301	-0.455454	-0.124955	-0.473499	-0.450595	-0.267096	-0.307266	-0.194381	-0.226694	-0.219095	-0.328569	-0.122775	-0.437267	-0.532560	-0.102069	-0.571104	-0.123571	-0.255027	-0.211358	-0.192704	-0.433935	-0.077058	-0.134957	-0.124977	-0.404656	-0.032034	-0.239488	-0.113038	-0.184650	-0.509652	-0.386251	-0.442085	-0.375279	-0.218453	-0.268172	-0.428263	-0.056752	-0.332518	-0.324858	0.104109	-0.109902	-0.430289	-0.234962	-0.484885	-0.016123	-0.315609	-0.088392	0.123564	0.108799	-0.254399	0.022691	-0.146081	-0.224202	-0.405430	-0.250760	-0.608905	-0.128926	0.012264	-0.359048	-0.093734	-0.161123	-0.098943	-0.255023	-0.017541	-0.436641	-0.061392	-0.394612	0.076127	-0.286538	-0.487595	-0.494080	0.195770	-0.263770	-0.163856	-0.153793	-0.231623	-0.020979	-0.153693	-0.245618	-0.112655	-0.159712	-0.322627	-0.054957	-0.354862	-0.040255	0.021504	-0.381483	-0.359381	-0.105367	-0.252777	-0.153361	-0.239871	-0.282430	-0.162099	-0.106002	0.055951	-0.435647	0.028876	-0.192437	-0.082854	-0.178370	-0.278918	-0.205455	-0.316373	-0.305951	0.157854	-0.291180	-0.060686	-0.101093	-0.388904	0.176477	0.085739	0.290896	-0.228405	0.072300	-0.235179	-0.151082	0.128653	-0.595006	-0.252830	0.091470	-0.159259	-0.223031	-0.440642	-0.090152	-0.220441	-0.192814	-0.925469	-0.737693	-0.777793	-0.840431	-0.965756	-0.754894	-1.208290	-0.887143	-0.900357	-0.946343	-1.010173	-0.896005	-0.955644	-0.955465	-0.847574	-0.895301	-1.114377	-0.931088	-0.980024	-1.014273	-0.934014	-0.910777	-0.946241
chr8	73481313	73491312	7.348631e+07	-0.259997	-0.442207	-0.091923	-0.294207	-0.202577	-0.066521	-0.064999	-0.271700	-0.042702	-0.247501	-0.343362	-0.213617	-0.190964	0.028524	-0.326158	-0.550071	-0.041388	-0.392365	-0.108241	-0.338348	-0.318141	-0.049927	-0.421969	-0.045999	-0.001019	-0.406864	-0.323993	-0.246396	-0.490031	-0.243056	-0.322385	-0.233453	-0.193017	-0.381194	-0.270784	-0.239700	-0.331982	-0.106717	-0.320609	-0.200003	-0.378204	-0.363514	-0.016469	-0.323422	-0.111455	-0.227334	-0.101637	-0.180716	-0.445983	-0.480151	-0.201406	-0.458015	-0.127836	-0.477395	-0.454566	-0.267733	-0.310861	-0.202185	-0.241150	-0.227907	-0.340259	-0.129934	-0.444054	-0.540557	-0.109811	-0.581523	-0.130878	-0.252510	-0.220379	-0.201001	-0.443498	-0.085207	-0.140890	-0.130766	-0.413827	-0.037135	-0.243469	-0.124601	-0.192627	-0.516366	-0.390651	-0.440661	-0.377814	-0.232209	-0.272053	-0.430806	-0.063285	-0.338270	-0.331895	0.105217	-0.115442	-0.431498	-0.236445	-0.497652	-0.020826	-0.320168	-0.090369	0.122092	0.104549	-0.252288	0.011662	-0.162144	-0.228975	-0.413380	-0.250042	-0.604324	-0.125997	0.006069	-0.375141	-0.096681	-0.169579	-0.111717	-0.254174	-0.019277	-0.446879	-0.066816	-0.401020	0.063527	-0.290143	-0.484883	-0.504458	0.182839	-0.266799	-0.156784	-0.151751	-0.224433	-0.019914	-0.147150	-0.249385	-0.109063	-0.166450	-0.318132	-0.054020	-0.348247	-0.027771	0.013699	-0.386778	-0.363503	-0.124664	-0.257513	-0.153862	-0.244122	-0.298652	-0.170025	-0.112822	0.052419	-0.439727	0.020514	-0.191275	-0.082953	-0.176341	-0.280929	-0.209730	-0.316208	-0.313135	0.158758	-0.289932	-0.064751	-0.106732	-0.390588	0.169020	0.069744	0.282562	-0.229889	0.067676	-0.236924	-0.161062	0.124418	-0.588169	-0.249335	0.089348	-0.167220	-0.230563	-0.445299	-0.094631	-0.233453	-0.192512	-0.918161	-0.737052	-0.764125	-0.831935	-0.962952	-0.739899	-1.197229	-0.882484	-0.895737	-0.939236	-1.002749	-0.890487	-0.948172	-0.940226	-0.844784	-0.890014	-1.110521	-0.924540	-0.972789	-1.003829	-0.925976	-0.904383	-0.939471
chr8	73491313	73501312	7.349631e+07	-0.262257	-0.452719	-0.095084	-0.296586	-0.210707	-0.076484	-0.074054	-0.274784	-0.050228	-0.252141	-0.355467	-0.226821	-0.197125	0.033658	-0.334448	-0.561427	-0.045013	-0.402710	-0.116175	-0.346628	-0.333959	-0.055255	-0.432577	-0.052750	-0.004734	-0.415082	-0.330521	-0.262239	-0.489508	-0.246261	-0.325025	-0.241355	-0.197955	-0.381750	-0.281768	-0.248484	-0.338601	-0.111681	-0.325184	-0.200653	-0.384855	-0.372330	-0.018104	-0.327549	-0.113247	-0.237138	-0.105518	-0.182772	-0.445856	-0.492286	-0.213687	-0.459904	-0.129910	-0.480641	-0.457653	-0.267198	-0.313733	-0.209419	-0.255432	-0.236321	-0.351008	-0.136486	-0.450275	-0.547924	-0.117066	-0.591293	-0.137956	-0.249332	-0.229341	-0.208643	-0.452425	-0.093019	-0.146271	-0.136098	-0.422140	-0.041880	-0.246911	-0.135883	-0.200103	-0.522605	-0.394487	-0.438544	-0.379922	-0.245290	-0.275391	-0.432891	-0.069802	-0.343569	-0.338807	0.107244	-0.121775	-0.431557	-0.237317	-0.510769	-0.025957	-0.324206	-0.091962	0.121021	0.100093	-0.248991	-0.000490	-0.179165	-0.234321	-0.421645	-0.248250	-0.598502	-0.122453	-0.001183	-0.391978	-0.099549	-0.178293	-0.125494	-0.252040	-0.021636	-0.457106	-0.072119	-0.407504	0.049989	-0.293511	-0.481614	-0.515024	0.168628	-0.269671	-0.147859	-0.149054	-0.215762	-0.018336	-0.138760	-0.252980	-0.104241	-0.173391	-0.312277	-0.052289	-0.339791	-0.013047	0.005216	-0.391732	-0.367295	-0.146184	-0.261511	-0.153832	-0.248214	-0.316002	-0.178365	-0.119713	0.049819	-0.442830	0.011733	-0.189538	-0.082980	-0.172434	-0.282736	-0.213936	-0.314802	-0.320100	0.160198	-0.288237	-0.068825	-0.112852	-0.391360	0.160378	0.052912	0.273341	-0.230718	0.062823	-0.237914	-0.171749	0.119919	-0.579617	-0.244341	0.087989	-0.175772	-0.238284	-0.449633	-0.098501	-0.247722	-0.191162	-0.905412	-0.735050	-0.741509	-0.817626	-0.957241	-0.715263	-1.177720	-0.874128	-0.887201	-0.926726	-0.989363	-0.880745	-0.935086	-0.915560	-0.839043	-0.880446	-1.102737	-0.912968	-0.959955	-0.985939	-0.912272	-0.893040	-0.927659
chr8	73501313	73511754	7.350653e+07	-0.263560	-0.462762	-0.097810	-0.298557	-0.218543	-0.086120	-0.083035	-0.277254	-0.057968	-0.256672	-0.367200	-0.239940	-0.202730	0.039264	-0.342378	-0.572304	-0.048822	-0.412352	-0.124175	-0.354204	-0.349447	-0.060264	-0.442603	-0.059446	-0.008705	-0.422467	-0.336895	-0.277820	-0.488033	-0.249066	-0.326891	-0.248893	-0.202187	-0.381945	-0.292591	-0.256537	-0.344701	-0.116410	-0.329640	-0.200432	-0.390784	-0.380598	-0.019573	-0.331175	-0.114679	-0.246766	-0.109039	-0.184563	-0.444972	-0.504202	-0.225375	-0.461117	-0.131228	-0.483324	-0.459892	-0.265433	-0.315920	-0.216192	-0.269825	-0.244469	-0.361038	-0.142570	-0.456035	-0.554792	-0.123967	-0.600605	-0.144952	-0.245416	-0.238403	-0.215751	-0.460862	-0.100635	-0.151200	-0.141067	-0.429760	-0.046359	-0.249852	-0.147102	-0.207229	-0.528467	-0.397810	-0.435699	-0.381640	-0.257906	-0.278229	-0.434523	-0.076466	-0.348533	-0.345624	0.109531	-0.128302	-0.431271	-0.237985	-0.523877	-0.031172	-0.328044	-0.093419	0.120078	0.095610	-0.245361	-0.012885	-0.196322	-0.239801	-0.429929	-0.246147	-0.592338	-0.118743	-0.008699	-0.408896	-0.102374	-0.187008	-0.139460	-0.249526	-0.024159	-0.467235	-0.077336	-0.413951	0.036277	-0.296770	-0.478210	-0.525563	0.154158	-0.272471	-0.138435	-0.146180	-0.206717	-0.016619	-0.129885	-0.256488	-0.099088	-0.180339	-0.306054	-0.050328	-0.330846	0.002236	-0.003406	-0.396528	-0.370954	-0.168215	-0.265260	-0.153625	-0.252221	-0.333545	-0.186765	-0.126564	0.047529	-0.445600	0.002896	-0.187637	-0.082986	-0.167981	-0.284462	-0.218072	-0.313019	-0.326933	0.161782	-0.286423	-0.072875	-0.119067	-0.391846	0.151444	0.035969	0.263932	-0.231345	0.057949	-0.238666	-0.182567	0.115374	-0.570612	-0.238929	0.086885	-0.184427	-0.245993	-0.453830	-0.102151	-0.262244	-0.189506	-0.896442	-0.733123	-0.726334	-0.807858	-0.952687	-0.698875	-1.163863	-0.868136	-0.880932	-0.917861	-0.979698	-0.873793	-0.925851	-0.899312	-0.834496	-0.873523	-1.096576	-0.904737	-0.950810	-0.973569	-0.902807	-0.884956	-0.919354
chr8	73511755	73522101	73516928	-0.263835	-0.472240	-0.100042	-0.300089	-0.225982	-0.095309	-0.091873	-0.279081	-0.065875	-0.261072	-0.378465	-0.252890	-0.207706	0.045342	-0.349851	-0.582610	-0.052835	-0.421164	-0.132175	-0.360985	-0.364469	-0.064879	-0.451942	-0.066016	-0.012946	-0.428930	-0.343026	-0.292967	-0.485567	-0.251436	-0.327941	-0.255983	-0.205638	-0.381750	-0.303160	-0.263742	-0.350231	-0.120863	-0.333957	-0.199338	-0.395917	-0.388218	-0.020869	-0.334238	-0.115740	-0.256148	-0.112165	-0.186067	-0.443294	-0.515808	-0.236355	-0.461571	-0.131761	-0.485438	-0.461228	-0.262375	-0.317365	-0.222392	-0.284221	-0.252245	-0.370258	-0.148143	-0.461263	-0.561080	-0.130443	-0.609379	-0.151815	-0.240756	-0.247485	-0.222234	-0.468698	-0.107971	-0.155626	-0.145604	-0.436599	-0.050522	-0.252235	-0.158156	-0.213951	-0.533871	-0.400568	-0.432135	-0.382940	-0.269895	-0.280520	-0.435647	-0.083251	-0.353124	-0.350765	0.112263	-0.134225	-0.429863	-0.237761	-0.534297	-0.035633	-0.330386	-0.094088	0.119751	0.091928	-0.241309	-0.023647	-0.210469	-0.244677	-0.436586	-0.243375	-0.586152	-0.115169	-0.015636	-0.422687	-0.104506	-0.193974	-0.151278	-0.246154	-0.026723	-0.474960	-0.081201	-0.418957	0.024700	-0.298960	-0.475050	-0.533910	0.141741	-0.274467	-0.129128	-0.143261	-0.198204	-0.014779	-0.121129	-0.258978	-0.093832	-0.185927	-0.299784	-0.047954	-0.321994	0.016412	-0.010797	-0.399761	-0.373416	-0.187674	-0.267423	-0.152768	-0.255115	-0.348229	-0.193706	-0.131888	0.046809	-0.446619	-0.004388	-0.185533	-0.082920	-0.162486	-0.285535	-0.221082	-0.310238	-0.331906	0.163527	-0.284556	-0.076052	-0.124367	-0.391232	0.143269	0.022041	0.255776	-0.231144	0.054002	-0.238433	-0.191696	0.111570	-0.561807	-0.233117	0.086938	-0.191699	-0.252097	-0.456700	-0.104289	-0.274696	-0.187116	-0.888949	-0.731170	-0.714166	-0.799901	-0.948499	-0.685841	-1.152199	-0.863057	-0.875525	-0.910415	-0.971461	-0.867897	-0.918118	-0.886461	-0.830371	-0.867617	-1.090945	-0.897802	-0.943097	-0.963392	-0.895007	-0.878138	-0.912417
chr8	73522102	73532101	7.352710e+07	-0.263078	-0.480773	-0.101690	-0.301136	-0.232720	-0.103667	-0.100234	-0.280224	-0.073631	-0.265187	-0.388839	-0.265169	-0.211867	0.051664	-0.356558	-0.591962	-0.056927	-0.428793	-0.139846	-0.366722	-0.378435	-0.068892	-0.460247	-0.072190	-0.017321	-0.434255	-0.348645	-0.307064	-0.482231	-0.253289	-0.328152	-0.262336	-0.208184	-0.381170	-0.313073	-0.269807	-0.355007	-0.124891	-0.337977	-0.197487	-0.400055	-0.394887	-0.021962	-0.336621	-0.116394	-0.264919	-0.114789	-0.187234	-0.440896	-0.526655	-0.246214	-0.461235	-0.131513	-0.486952	-0.461630	-0.258155	-0.318029	-0.227738	-0.298054	-0.259305	-0.378334	-0.153033	-0.465752	-0.566551	-0.136258	-0.617288	-0.158267	-0.235562	-0.256223	-0.227855	-0.475624	-0.114716	-0.159396	-0.149529	-0.442394	-0.054206	-0.253986	-0.168589	-0.220039	-0.538606	-0.402662	-0.428023	-0.383773	-0.280759	-0.282183	-0.436208	-0.089901	-0.357185	-0.355162	0.115365	-0.140041	-0.427756	-0.236967	-0.543542	-0.039846	-0.331928	-0.094298	0.119740	0.088553	-0.236851	-0.033893	-0.223387	-0.249428	-0.442534	-0.240085	-0.579641	-0.111494	-0.022512	-0.435211	-0.106337	-0.200207	-0.162332	-0.242099	-0.029379	-0.481579	-0.084426	-0.423297	0.013885	-0.300568	-0.471942	-0.541330	0.130059	-0.276078	-0.119487	-0.140199	-0.189683	-0.012820	-0.112127	-0.260957	-0.088311	-0.190950	-0.293215	-0.045225	-0.312849	0.030539	-0.017792	-0.402151	-0.375272	-0.206491	-0.268784	-0.151424	-0.257470	-0.361820	-0.200077	-0.136532	0.047009	-0.446621	-0.011095	-0.183198	-0.082819	-0.156134	-0.286229	-0.223492	-0.306730	-0.335974	0.165403	-0.282570	-0.078866	-0.129329	-0.389945	0.135198	0.009317	0.248038	-0.230458	0.050453	-0.237607	-0.200235	0.108033	-0.552729	-0.226798	0.087715	-0.198443	-0.257502	-0.458898	-0.105630	-0.286413	-0.184209	-0.879720	-0.728480	-0.699619	-0.790277	-0.943002	-0.670359	-1.137771	-0.856739	-0.868729	-0.901213	-0.961187	-0.860539	-0.908580	-0.871228	-0.825034	-0.860246	-1.083588	-0.889211	-0.933538	-0.951001	-0.885482	-0.869692	-0.903873
chr8	73532102	73542101	7.353710e+07	-0.261356	-0.488413	-0.102799	-0.301743	-0.238816	-0.111238	-0.108169	-0.280773	-0.081257	-0.269061	-0.398404	-0.276840	-0.215270	0.058246	-0.362547	-0.600457	-0.061138	-0.435316	-0.147209	-0.371497	-0.391454	-0.072316	-0.467611	-0.078003	-0.021856	-0.438551	-0.353772	-0.320189	-0.478088	-0.254669	-0.327591	-0.267993	-0.209890	-0.380222	-0.322400	-0.274797	-0.359113	-0.128562	-0.341730	-0.194983	-0.403264	-0.400664	-0.022889	-0.338363	-0.116663	-0.273135	-0.116967	-0.188108	-0.437825	-0.536819	-0.255065	-0.460143	-0.130539	-0.487952	-0.461180	-0.252839	-0.317976	-0.232250	-0.311386	-0.265665	-0.385371	-0.157332	-0.469541	-0.571276	-0.141484	-0.624412	-0.164333	-0.229875	-0.264670	-0.232699	-0.481707	-0.120904	-0.162567	-0.152884	-0.447229	-0.057453	-0.255165	-0.178438	-0.225563	-0.542733	-0.404138	-0.423408	-0.384172	-0.290552	-0.283262	-0.436221	-0.096457	-0.360777	-0.358917	0.118846	-0.145823	-0.424975	-0.235603	-0.551740	-0.043882	-0.332719	-0.094058	0.119993	0.085440	-0.231971	-0.043751	-0.235238	-0.254141	-0.447858	-0.236256	-0.572707	-0.107661	-0.029395	-0.446665	-0.107899	-0.205817	-0.172809	-0.237322	-0.032137	-0.487192	-0.087081	-0.427037	0.003664	-0.301603	-0.468882	-0.547963	0.118983	-0.277348	-0.109417	-0.136979	-0.181096	-0.010741	-0.102833	-0.262462	-0.082489	-0.195491	-0.286293	-0.042119	-0.303336	0.044787	-0.024503	-0.403708	-0.376567	-0.224952	-0.269432	-0.149554	-0.259335	-0.374505	-0.205964	-0.140577	0.048097	-0.445640	-0.017368	-0.180607	-0.082685	-0.148895	-0.286532	-0.225307	-0.302471	-0.339209	0.167395	-0.280434	-0.081377	-0.133992	-0.388003	0.127152	-0.002393	0.240632	-0.229300	0.047246	-0.236203	-0.208323	0.104707	-0.543274	-0.219902	0.089222	-0.204745	-0.262306	-0.460473	-0.106231	-0.297536	-0.180787	-0.871127	-0.725697	-0.686502	-0.781486	-0.937547	-0.656500	-1.124284	-0.850797	NaN	-0.892617	-0.951496	-0.853581	-0.899686	-0.857610	-0.819832	-0.853290	-1.076325	-0.881163	-0.924584	-0.939607	-0.876682	-0.861780	-0.895911
chr8	73542102	73552101	7.354710e+07	-0.258687	-0.495279	-0.103404	-0.301944	-0.244387	-0.118147	-0.115816	-0.280802	-0.088864	-0.272778	-0.407339	-0.288098	-0.217991	0.065207	-0.367937	-0.608266	-0.065558	-0.440855	-0.154366	-0.375413	-0.403782	-0.075183	-0.474183	-0.083561	-0.026632	-0.441940	-0.358480	-0.332569	-0.473119	-0.255611	-0.326301	-0.273037	-0.210817	-0.378893	-0.331314	-0.278814	-0.362654	-0.131980	-0.345272	-0.191865	-0.405630	-0.405657	-0.023676	-0.339497	-0.116560	-0.280936	-0.118762	-0.188711	-0.434061	-0.546494	-0.263094	-0.458289	-0.128860	-0.488507	-0.459916	-0.246379	-0.317241	-0.235973	-0.324434	-0.271410	-0.391539	-0.161161	-0.472710	-0.575345	-0.146232	-0.630902	-0.170106	-0.223642	-0.272987	-0.236885	-0.487067	-0.126627	-0.165210	-0.155744	-0.451211	-0.060334	-0.255827	-0.187845	-0.230632	-0.546342	-0.405041	-0.418245	-0.384159	-0.299425	-0.283792	-0.435689	-0.103026	-0.363985	-0.362112	0.122713	-0.151638	-0.421545	-0.233671	-0.558980	-0.047795	-0.332798	-0.093377	0.120474	0.082546	-0.226665	-0.053316	-0.246151	-0.258879	-0.452626	-0.231861	-0.565268	-0.103627	-0.036311	-0.457211	-0.109226	-0.210895	-0.182859	-0.231787	-0.035010	-0.491872	-0.089222	-0.430230	-0.006095	-0.302066	-0.465859	-0.553931	0.108413	-0.278314	-0.098838	-0.133587	-0.172406	-0.008531	-0.093225	-0.263516	-0.076335	-0.199613	-0.278986	-0.038615	-0.293400	0.059286	-0.031014	-0.404428	-0.377333	-0.243284	-0.269430	-0.147138	-0.260747	-0.386445	-0.211432	-0.144074	0.050037	-0.443702	-0.023327	-0.177739	-0.082509	-0.140753	-0.286428	-0.226537	-0.297441	-0.341665	0.169488	-0.278118	-0.083630	-0.138381	-0.385425	0.119086	-0.013230	0.233493	-0.227697	0.044344	-0.234236	-0.216070	0.101550	-0.533357	-0.212372	0.091460	-0.210676	-0.266595	-0.461472	-0.106146	-0.308185	-0.176855	-0.861558	-0.722327	-0.672308	-0.771851	-0.931144	-0.641607	-1.109232	-0.844127	NaN	-0.883021	-0.940591	-0.845716	-0.889770	-0.842974	-0.813833	-0.845456	-1.067850	-0.872156	-0.914568	-0.927063	-0.866940	-0.852929	-0.887033
chr8	73552102	73562101	7.355710e+07	-0.255102	NaN	-0.103511	-0.301749	-0.249431	-0.124367	-0.123174	-0.280358	-0.096423	-0.276337	-0.415629	-0.298920	-0.220035	0.072556	-0.372729	-0.615388	-0.070193	-0.445404	-0.161285	-0.378459	-0.415434	-0.077463	-0.479961	-0.088847	-0.031648	-0.444445	-0.362730	-0.344177	-0.467355	-0.256102	-0.324313	-0.277444	-0.210965	-0.377165	-0.339812	-0.281854	-0.365641	-0.135174	-0.348585	-0.188193	-0.407163	-0.409861	-0.024322	-0.340010	-0.116071	-0.288313	-0.120169	-0.189026	-0.429618	-0.555683	-0.270302	-0.455659	-0.126510	-0.488645	-0.457868	-0.238783	-0.315821	-0.238851	-0.337171	-0.276503	-0.396858	-0.164539	-0.475262	-0.578744	-0.150497	-0.636769	-0.175568	-0.216888	-0.281156	-0.240421	-0.491704	-0.131854	-0.167315	-0.158111	-0.454346	-0.062852	-0.255994	-0.196769	-0.235241	-0.549428	-0.405382	-0.412553	-0.383748	-0.307334	-0.283783	-0.434601	-0.109596	-0.366821	-0.364770	0.126965	-0.157506	-0.417494	-0.231176	-0.565238	-0.051582	-0.332158	-0.092235	0.121165	0.079859	-0.220953	-0.062581	-0.256109	-0.263644	-0.456833	-0.226881	-0.557292	-0.099378	-0.043214	-0.466886	-0.110313	-0.215457	-0.192502	-0.225471	-0.037993	-0.495609	-0.090862	-0.432885	-0.015400	-0.301918	-0.462879	-0.559261	0.098372	-0.278988	-0.087734	-0.130031	-0.163636	-0.006176	-0.083349	-0.264115	-0.069862	-0.203318	-0.271299	-0.034699	-0.283059	0.074058	-0.037334	-0.404270	-0.377567	-0.261522	-0.268792	-0.144170	-0.261705	-0.397654	-0.216458	-0.147022	0.052829	-0.440809	-0.028994	-0.174578	-0.082279	-0.131723	-0.285880	-0.227154	-0.291628	-0.343325	0.171642	-0.275590	-0.085630	-0.142477	-0.382224	0.111030	-0.023187	0.226636	-0.225674	0.041751	-0.231722	-0.223501	0.098568	-0.522958	-0.204180	0.094424	-0.216244	-0.270390	-0.461917	-0.105395	-0.318358	-0.172417	-0.851148	-0.718356	-0.657318	-0.761526	-0.923823	-0.626003	-1.092841	-0.836813	-0.846852	-0.872560	-0.928612	-0.837020	-0.878972	-0.827616	-0.807094	-0.836840	-1.058220	-0.862309	-0.903630	-0.913586	-0.856400	-0.843257	-0.877356
chr8	73562102	73572101	7.356710e+07	-0.250642	-0.506539	-0.103124	-0.301173	-0.253945	-0.129868	-0.130255	-0.279481	-0.103894	-0.279742	-0.423259	-0.309281	-0.221416	0.080295	-0.376936	-0.621825	-0.075046	-0.448962	-0.167937	-0.380636	-0.426409	-0.079146	-0.484957	-0.093830	-0.036891	-0.446097	-0.366476	-0.354985	-0.460833	-0.256127	-0.321648	-0.281191	-0.210339	-0.375030	-0.347890	-0.283917	-0.368090	-0.138172	-0.351647	-0.184020	-0.407879	-0.413274	-0.024821	-0.339896	-0.115190	-0.295267	-0.121177	-0.189033	-0.424506	-0.564392	-0.276697	-0.452241	-0.123531	-0.488386	-0.455079	-0.230059	-0.313710	-0.240848	-0.349563	-0.280909	-0.401361	-0.167486	-0.477202	-0.581449	-0.154274	-0.642028	-0.180691	-0.209645	-0.289149	-0.243301	-0.495612	-0.136554	-0.168868	-0.159988	-0.456642	-0.065002	-0.255695	-0.205184	-0.239389	-0.551985	-0.405171	-0.406345	-0.382955	-0.314236	-0.283247	-0.432939	-0.116156	-0.369300	-0.366905	0.131590	-0.163420	-0.412862	-0.228139	-0.570469	-0.055210	-0.330793	-0.090605	0.122052	0.077369	-0.214881	-0.071509	-0.265070	-0.268401	-0.460465	-0.221319	-0.548789	-0.094914	-0.050041	-0.475675	-0.111147	-0.219499	-0.201711	-0.218379	-0.041074	-0.498382	-0.092010	-0.435001	-0.024223	-0.301119	-0.459953	-0.563948	0.088919	-0.279369	-0.076145	-0.126325	-0.154836	-0.003667	-0.073281	-0.264259	-0.063103	-0.206587	-0.263261	-0.030363	-0.272378	0.089070	-0.043437	-0.403200	-0.377266	-0.279612	-0.267532	-0.140665	-0.262207	-0.408090	-0.220988	-0.149392	0.056457	-0.436975	-0.034358	-0.171117	-0.081992	-0.121870	-0.284861	-0.227130	-0.285043	-0.344159	0.173804	-0.272813	-0.087365	-0.146249	-0.378417	0.103049	-0.032232	0.220090	-0.223269	0.039480	-0.228693	-0.230600	0.095796	-0.512098	-0.195338	0.098097	-0.221441	-0.273693	-0.461828	-0.103991	-0.328011	-0.167496	-0.840259	-0.713886	-0.642095	-0.750868	-0.915803	-0.610291	-1.075695	-0.829104	-0.838241	-0.861597	-0.915967	-0.827772	-0.867668	-0.812104	-0.799840	-0.827731	-1.047750	-0.851960	-0.892154	-0.899662	-0.845423	-0.833098	-0.867207
chr8	73572102	73582101	7.357710e+07	-0.245345	-0.510846	-0.102263	-0.300231	-0.257927	-0.134619	-0.137062	-0.278197	-0.111227	-0.282992	-0.430217	-0.319160	-0.222148	0.088427	-0.380564	-0.627583	-0.080111	-0.451538	-0.174290	-0.381952	-0.436700	-0.080234	-0.489191	-0.098473	-0.042334	-0.446933	-0.369674	-0.364977	-0.453600	-0.255677	-0.318322	-0.284254	-0.208942	-0.372483	-0.355523	-0.285000	-0.370027	-0.140994	-0.354436	-0.179401	-0.407777	-0.415906	-0.025159	-0.339157	-0.113919	-0.301787	-0.121784	-0.188718	-0.418733	-0.572620	-0.282291	-0.448023	-0.119970	-0.487744	-0.451611	-0.220224	-0.310908	-0.241931	-0.361574	-0.284605	-0.405087	-0.170011	-0.478536	-0.583423	-0.157555	-0.646690	-0.185442	-0.201928	-0.296940	-0.245509	-0.498794	-0.140700	-0.169840	-0.161381	-0.458094	-0.066773	-0.254973	-0.213066	-0.243077	-0.554007	-0.404426	-0.399623	-0.381782	-0.320084	-0.282195	-0.430692	-0.122694	-0.371427	-0.368531	0.136592	-0.169382	-0.407674	-0.224585	-0.574652	-0.058650	-0.328709	-0.088455	0.123120	0.075080	-0.208467	-0.080100	-0.273029	-0.273123	-0.463523	-0.215150	-0.539757	-0.090229	-0.056752	-0.483573	-0.111709	-0.223036	-0.210475	-0.210506	-0.044247	-0.500193	-0.092676	-0.436579	-0.032569	-0.299638	-0.457085	-0.568002	0.080074	-0.279451	-0.064072	-0.122463	-0.146009	-0.000989	-0.063062	-0.263943	-0.056069	-0.209405	-0.254883	-0.025597	-0.261389	0.104335	-0.049316	-0.401197	-0.376422	-0.297543	-0.265659	-0.136635	-0.262251	-0.417725	-0.224992	-0.151156	0.060914	-0.432212	-0.039423	-0.167342	-0.081642	-0.111245	-0.283347	-0.226438	-0.277676	-0.344140	0.175934	-0.269746	-0.088826	-0.149673	-0.374007	0.095182	-0.040357	0.213862	-0.220513	0.037533	-0.225160	-0.237369	0.093266	-0.500769	-0.185835	0.102465	-0.226264	-0.276519	-0.461228	-0.101940	-0.337120	-0.162102	-0.825973	-0.707290	-0.623183	-0.737155	-0.904446	-0.591069	-1.053261	-0.818869	-0.826626	-0.847182	-0.899146	-0.815278	-0.852820	-0.792999	-0.789865	-0.815561	-1.033182	-0.838271	-0.877041	-0.881816	-0.831102	-0.819682	-0.853811
chr8	73582102	73592101	7.358710e+07	-0.239240	-0.514219	-0.100955	-0.298921	-0.261362	-0.138596	-0.143593	-0.276527	-0.118373	-0.286086	-0.436498	-0.328544	-0.222239	0.096960	-0.383611	-0.632672	-0.085380	-0.453147	-0.180293	-0.382424	-0.446310	-0.080750	-0.492685	-0.102744	-0.047944	-0.446997	-0.372282	-0.374145	-0.445700	-0.254747	-0.314358	-0.286612	-0.206773	-0.369510	-0.362676	-0.285105	-0.371481	-0.143644	-0.356930	-0.174390	-0.406853	-0.417768	-0.025325	-0.337797	-0.112267	-0.307858	-0.121994	-0.188058	-0.412321	-0.580363	-0.287086	-0.443000	-0.115877	-0.486726	-0.447521	-0.209308	-0.307417	-0.242074	-0.373175	-0.287573	-0.408080	-0.172117	-0.479262	-0.584631	-0.160331	-0.650750	-0.189794	-0.193740	-0.304502	-0.247032	-0.501252	-0.144263	-0.170209	-0.162297	-0.458691	-0.068149	-0.253869	-0.220399	-0.246308	-0.555475	-0.403163	-0.392383	-0.380221	-0.324846	-0.280635	-0.427852	-0.129188	-0.373200	-0.369649	0.141968	-0.175372	-0.401949	-0.220554	-0.577777	-0.061868	-0.325916	-0.085754	0.124344	0.073019	-0.201729	-0.088340	-0.279972	-0.277772	-0.466009	-0.208358	-0.530206	-0.085330	-0.063295	-0.490552	-0.111969	-0.226083	-0.218764	-0.201863	-0.047484	-0.501055	-0.092869	-0.437612	-0.040429	-0.297448	-0.454277	-0.571421	0.071860	-0.279221	-0.051531	-0.118442	-0.137145	0.001869	-0.052750	-0.263161	-0.048772	-0.211746	-0.246192	-0.020407	-0.250135	0.119862	-0.054956	-0.398241	-0.375028	-0.315278	-0.263193	-0.132095	-0.261830	-0.426514	-0.228452	-0.152271	0.066178	-0.426541	-0.044187	-0.163237	-0.081219	-0.099919	-0.281312	-0.225055	-0.269528	-0.343240	0.177983	-0.266349	-0.089996	-0.152717	-0.369005	0.087478	-0.047538	0.207968	-0.217448	0.035908	-0.221124	-0.243793	0.091020	-0.488970	-0.175680	0.107507	-0.230695	-0.278875	-0.460123	-0.099249	-0.345634	-0.156248	-0.810158	-0.699766	-0.602568	-0.722053	-0.891620	-0.570211	-1.028449	-0.807503	-0.813671	-0.831214	-0.880456	-0.801338	-0.836379	-0.772226	-0.778685	-0.802020	-1.016807	-0.823083	-0.860296	-0.862190	-0.815269	-0.804805	-0.838954
chr8	73592102	73602101	7.359710e+07	-0.232362	-0.516631	-0.099231	-0.297217	-0.264236	-0.141788	-0.149835	-0.274504	-0.125299	-0.289020	-0.442096	-0.337428	-0.221694	0.105893	-0.386062	-0.637088	-0.090840	-0.453817	-0.185891	-0.382058	-0.455243	-0.080722	-0.495450	-0.106617	-0.053671	-0.446332	-0.374267	-0.382477	-0.437158	-0.253335	-0.309772	-0.288242	-0.203826	-0.366082	-0.369320	-0.284244	-0.372487	-0.146127	-0.359101	-0.169043	-0.405111	-0.418859	-0.025305	-0.335819	-0.110233	-0.313467	-0.121816	-0.187022	-0.405292	-0.587615	-0.291080	-0.437162	-0.111296	-0.485323	-0.442854	-0.197352	-0.303232	-0.241253	-0.384348	-0.289789	-0.410374	-0.173799	-0.479382	-0.585048	-0.162586	-0.654193	-0.193720	-0.185079	-0.311808	-0.247854	-0.502985	-0.147217	-0.169955	-0.162744	-0.458405	-0.069105	-0.252412	-0.227182	-0.249075	-0.556376	-0.401395	-0.384624	-0.378269	-0.328503	-0.278577	-0.424410	-0.135608	-0.374614	-0.370250	0.147706	-0.181350	-0.395711	-0.216095	-0.579851	-0.064838	-0.322422	-0.082481	0.125690	0.071230	-0.194688	-0.096195	-0.285877	-0.282314	-0.467917	-0.200950	-0.520155	-0.080234	-0.069608	-0.496574	-0.111898	-0.228663	-0.226540	-0.192469	-0.050749	-0.500988	-0.092609	-0.438071	-0.047781	-0.294525	-0.451526	-0.574205	0.064296	-0.278668	-0.038550	-0.114266	-0.128237	0.004916	-0.042406	-0.261906	-0.041239	-0.213578	-0.237229	-0.014823	-0.238665	0.135644	-0.060341	-0.394324	-0.373077	-0.332764	-0.260159	-0.127061	-0.260942	-0.434407	-0.231358	-0.152693	0.072215	-0.419995	-0.048639	-0.158789	-0.080711	-0.087984	-0.278743	-0.222962	-0.260626	-0.341427	0.179906	-0.262583	-0.090854	-0.155347	-0.363438	0.079993	-0.053745	0.202433	-0.214116	0.034604	-0.216595	-0.249845	0.089097	-0.476709	-0.164897	0.113195	-0.234711	-0.280781	-0.458515	-0.095937	-0.353501	-0.149959	-0.794764	-0.692335	-0.582665	-0.707383	-0.879010	-0.550108	-1.004322	-0.796425	-0.801016	-0.815670	-0.862238	-0.787719	-0.820376	-0.752188	-0.767735	-0.788808	-1.000763	-0.808286	-0.843995	-0.843155	-0.799861	-0.790314	-0.824478
chr8	73602102	73612108	73607105	-0.224743	-0.518058	-0.097132	-0.295089	-0.266545	-0.144199	-0.155764	-0.272167	-0.131978	-0.291784	-0.447009	-0.345809	-0.220516	0.115230	-0.387902	-0.640815	-0.096468	-0.453576	-0.191048	-0.380856	-0.463498	-0.080183	-0.497493	-0.110077	-0.059457	-0.444968	-0.375581	-0.389968	-0.427977	-0.251443	-0.304584	-0.289117	-0.200103	-0.362167	-0.375420	-0.282440	-0.373072	-0.148444	-0.360920	-0.163415	-0.402556	-0.419171	-0.025086	-0.333216	-0.107809	-0.318600	-0.121264	-0.185585	-0.397657	-0.594364	-0.294271	-0.430497	-0.106269	-0.483510	-0.437650	-0.184398	-0.298345	-0.239450	-0.395075	-0.291231	-0.411991	-0.175064	-0.478898	-0.584658	-0.164298	-0.657007	-0.197177	-0.175950	-0.318829	-0.247955	-0.503998	-0.149539	-0.169057	-0.162728	-0.457205	-0.069603	-0.250622	-0.233415	-0.251371	-0.556699	-0.399119	-0.376345	-0.375924	-0.331037	-0.276032	-0.420356	-0.141916	-0.375661	-0.370311	0.153923	-0.187396	-0.388845	-0.211159	-0.580890	-0.067593	-0.318139	-0.078532	0.127163	0.069731	-0.187198	-0.103767	-0.290812	-0.286809	-0.469268	-0.192767	-0.509406	-0.074833	-0.075748	-0.501692	-0.111453	-0.230836	-0.233901	-0.182126	-0.054065	-0.499976	-0.091893	-0.437913	-0.054725	-0.290754	-0.448778	-0.576380	0.057262	-0.277764	-0.024883	-0.109838	-0.119100	0.008242	-0.031866	-0.260128	-0.033326	-0.214889	-0.227853	-0.008734	-0.226782	0.152008	-0.065560	-0.389335	-0.370488	-0.350307	-0.256507	-0.121419	-0.259555	-0.441487	-0.233749	-0.152369	0.079131	-0.412450	-0.052841	-0.153877	-0.080095	-0.075289	-0.275556	-0.220076	-0.250792	-0.338604	0.181701	-0.258324	-0.091388	-0.157578	-0.357206	0.072635	-0.059053	0.197180	-0.210468	0.033597	-0.211476	-0.255602	0.087502	-0.463728	-0.153281	0.119639	-0.238353	-0.282278	-0.456346	-0.091935	-0.360811	-0.143117	-0.781468	-0.685293	-0.566394	-0.694873	-0.867388	-0.533880	-0.983627	-0.786775	-0.789821	-0.802230	-0.846342	-0.775657	-0.806547	-0.735917	-0.757886	-0.777206	-0.986298	-0.795412	-0.829898	-0.827103	-0.786559	-0.777735	-0.811878
chr8	73612109	73622176	7.361714e+07	-0.216392	-0.518478	-0.094693	-0.292497	-0.268286	-0.145847	-0.161348	-0.269546	-0.138390	-0.294368	-0.451247	-0.353701	-0.218686	0.125008	-0.389119	-0.643838	-0.102239	-0.452440	-0.195746	-0.378810	-0.471091	-0.079168	-0.498838	-0.113120	-0.065246	-0.442926	-0.376177	-0.396630	-0.418124	-0.249073	-0.298787	-0.289215	-0.195608	-0.357710	-0.380952	-0.279718	-0.373242	-0.150581	-0.362371	-0.157552	-0.399182	-0.418689	-0.024653	-0.329967	-0.104974	-0.323237	-0.120344	-0.183725	-0.389393	-0.600624	-0.296670	-0.422977	-0.100818	-0.481244	-0.431919	-0.170452	-0.292719	-0.236642	-0.405364	-0.291881	-0.412942	-0.175918	-0.477804	-0.583445	-0.165447	-0.659187	-0.200118	-0.166329	-0.325567	-0.247310	-0.504298	-0.151202	-0.167495	-0.162251	-0.455049	-0.069594	-0.248515	-0.239103	-0.253188	-0.556423	-0.396331	-0.367532	-0.373174	-0.332439	-0.272991	-0.415670	-0.148090	-0.376332	-0.369802	0.160405	-0.193271	-0.381598	-0.205954	-0.580873	-0.070033	-0.313218	-0.074023	0.128696	0.068612	-0.179509	-0.110764	-0.294613	-0.291078	-0.470020	-0.184091	-0.498324	-0.069288	-0.081460	-0.505713	-0.110629	-0.232547	-0.240567	-0.171191	-0.057283	-0.498053	-0.090759	-0.437109	-0.061009	-0.286234	-0.446123	-0.577879	0.050996	-0.276534	-0.011009	-0.105294	-0.110025	0.011763	-0.021509	-0.257879	-0.025297	-0.215606	-0.218407	-0.002337	-0.214903	0.168427	-0.070430	-0.383435	-0.367328	-0.367309	-0.252388	-0.115353	-0.257715	-0.447489	-0.235548	-0.151279	0.086657	-0.404187	-0.056645	-0.148643	-0.079396	-0.062347	-0.271833	-0.216487	-0.240372	-0.334840	0.183284	-0.253678	-0.091561	-0.159331	-0.350536	0.065699	-0.063296	0.192394	-0.206640	0.032913	-0.205945	-0.260846	0.086317	-0.450455	-0.141238	0.126596	-0.241469	-0.283323	-0.453690	-0.087392	-0.367290	-0.135967	-0.768676	-0.678259	-0.551137	-0.682885	-0.855889	-0.518725	-0.963824	-0.777465	-0.778942	-0.789300	-0.831000	-0.763935	-0.793244	-0.720698	-0.748236	-0.765960	-0.972158	-0.782990	-0.816351	-0.811827	-0.773744	-0.765613	-0.799708
chr8	73622177	73634393	73628285	-0.206337	-0.517746	-0.091664	-0.289047	-0.269534	-0.146778	-0.167040	-0.266347	-0.145108	-0.296996	-0.455145	-0.361842	-0.215882	0.136348	-0.389711	-0.646337	-0.108735	-0.450150	-0.200352	-0.375546	-0.478705	-0.077544	-0.499542	-0.115972	-0.071554	-0.439908	-0.375946	-0.403024	-0.406437	-0.245906	-0.291653	-0.288385	-0.189759	-0.352083	-0.386362	-0.275654	-0.372942	-0.152704	-0.363530	-0.150869	-0.394493	-0.417214	-0.023920	-0.325615	-0.101343	-0.327737	-0.118910	-0.181167	-0.379511	-0.606975	-0.298380	-0.413661	-0.094337	-0.478149	-0.424975	-0.153918	-0.285604	-0.232341	-0.416195	-0.291652	-0.413217	-0.176386	-0.475877	-0.581117	-0.166050	-0.660836	-0.202696	-0.155116	-0.332658	-0.245695	-0.503793	-0.152216	-0.164968	-0.161192	-0.451508	-0.068930	-0.245834	-0.244749	-0.254604	-0.555388	-0.392640	-0.357188	-0.369646	-0.332639	-0.269040	-0.409754	-0.154714	-0.376609	-0.368535	0.168016	-0.199657	-0.372995	-0.199822	-0.579644	-0.072411	-0.306955	-0.068277	0.130478	0.067851	-0.170607	-0.117949	-0.297589	-0.295590	-0.470179	-0.173775	-0.485446	-0.062854	-0.087354	-0.508949	-0.109245	-0.233957	-0.247242	-0.158200	-0.060752	-0.494838	-0.089021	-0.435431	-0.067309	-0.280246	-0.443218	-0.578806	0.044827	-0.274759	0.004842	-0.100023	-0.099843	0.016015	-0.010065	-0.254786	-0.016102	-0.215694	-0.207701	0.005241	-0.201524	0.187028	-0.075498	-0.375731	-0.363062	-0.385823	-0.247229	-0.108009	-0.255113	-0.452988	-0.236902	-0.149146	0.095798	-0.394068	-0.060456	-0.142338	-0.078516	-0.047576	-0.266980	-0.211634	-0.227984	-0.329494	0.184808	-0.247944	-0.091315	-0.160752	-0.342512	0.058428	-0.066875	0.187547	-0.202134	0.032505	-0.199238	-0.266138	0.085494	-0.435138	-0.127187	0.135005	-0.244343	-0.283959	-0.450120	-0.081655	-0.373595	-0.127569	-0.758913	-0.672714	-0.539766	-0.673764	-0.846891	-0.507465	-0.948800	-0.770341	-0.770563	-0.779432	-0.819262	-0.754910	-0.783092	-0.709379	-0.740748	-0.757319	-0.961221	-0.773483	-0.806033	-0.800279	-0.763943	-0.756346	-0.790384
chr8	73634394	73644393	7.363939e+07	-0.195540	-0.515770	-0.088388	-0.284982	-0.270061	-0.146774	-0.172120	-0.262884	-0.151309	-0.299349	-0.458205	-0.369303	-0.212277	0.148163	-0.389482	-0.647928	-0.115245	-0.446816	-0.204255	-0.371244	-0.485442	-0.075481	-0.499461	-0.118230	-0.077625	-0.436156	-0.374758	-0.408349	-0.394025	-0.242214	-0.283797	-0.286556	-0.183067	-0.345699	-0.390942	-0.270544	-0.372140	-0.154533	-0.364200	-0.144113	-0.388809	-0.414756	-0.022925	-0.320510	-0.097208	-0.331510	-0.117076	-0.178109	-0.368919	-0.612679	-0.299075	-0.403383	-0.087491	-0.474401	-0.417446	-0.136390	-0.277578	-0.226806	-0.426332	-0.290427	-0.412686	-0.176371	-0.473204	-0.577749	-0.165948	-0.661673	-0.204477	-0.143401	-0.339294	-0.243123	-0.502416	-0.152309	-0.161596	-0.159588	-0.446756	-0.067523	-0.242841	-0.249672	-0.255357	-0.553563	-0.388342	-0.346328	-0.365618	-0.331400	-0.264494	-0.403141	-0.161030	-0.376372	-0.366521	0.176000	-0.205822	-0.363860	-0.193397	-0.577176	-0.074420	-0.299944	-0.061787	0.132322	0.067663	-0.161371	-0.124453	-0.299251	-0.299777	-0.469624	-0.162870	-0.472029	-0.056166	-0.092687	-0.510852	-0.107354	-0.234864	-0.253091	-0.144443	-0.064039	-0.490532	-0.086822	-0.432925	-0.072838	-0.273257	-0.440351	-0.578992	0.039530	-0.272556	0.021012	-0.094531	-0.089589	0.020664	0.001201	-0.251077	-0.006669	-0.215003	-0.196865	0.013271	-0.188044	0.205923	-0.080153	-0.366881	-0.357988	-0.403787	-0.241514	-0.100055	-0.251931	-0.457221	-0.237577	-0.146058	0.105647	-0.383058	-0.063776	-0.135508	-0.077539	-0.032588	-0.261383	-0.205916	-0.214883	-0.322966	0.186070	-0.241580	-0.090601	-0.161621	-0.333890	0.051700	-0.069295	0.183226	-0.197403	0.032441	-0.192001	-0.270812	0.085244	-0.419294	-0.112551	0.144047	-0.246552	-0.284013	-0.445909	-0.075253	-0.378890	-0.118762	-0.744745	-0.664455	-0.523607	-0.660558	-0.833549	-0.491491	-0.927136	-0.759981	-0.758314	-0.765112	-0.802199	-0.741714	-0.768362	-0.693322	-0.729717	-0.744703	-0.945181	-0.759656	-0.791104	-0.783654	-0.749690	-0.742880	-0.776808
chr8	73644394	73654393	7.364939e+07	-0.185178	-0.512937	-0.085292	-0.280772	-0.269930	-0.145986	-0.176128	-0.259549	-0.156390	-0.301228	-0.460272	-0.375441	-0.208362	0.159234	-0.388552	-0.648593	-0.121066	-0.442947	-0.207131	-0.366473	-0.490779	-0.073310	-0.498759	-0.119736	-0.082839	-0.432169	-0.372856	-0.412248	-0.382243	-0.238447	-0.276064	-0.284038	-0.176335	-0.339231	-0.394328	-0.265067	-0.371000	-0.155893	-0.364367	-0.138024	-0.382799	-0.411712	-0.021796	-0.315264	-0.093026	-0.334270	-0.115101	-0.174927	-0.358755	-0.617260	-0.298834	-0.393303	-0.081057	-0.470433	-0.410158	-0.119758	-0.269538	-0.220756	-0.434842	-0.288469	-0.411523	-0.175969	-0.470153	-0.573813	-0.165256	-0.661747	-0.205359	-0.132417	-0.344868	-0.239991	-0.500422	-0.151566	-0.157806	-0.157684	-0.441424	-0.065578	-0.239900	-0.253504	-0.255442	-0.551218	-0.383959	-0.336131	-0.361546	-0.329043	-0.259888	-0.396600	-0.166418	-0.375706	-0.364045	0.183556	-0.211191	-0.355095	-0.187346	-0.573875	-0.075919	-0.292976	-0.055252	0.134050	0.068044	-0.152688	-0.129759	-0.299614	-0.303233	-0.468482	-0.152527	-0.459365	-0.049865	-0.096987	-0.511409	-0.105174	-0.235261	-0.257659	-0.131329	-0.066818	-0.485696	-0.084453	-0.429921	-0.077159	-0.266038	-0.437757	-0.578539	0.035498	-0.270172	0.035913	-0.089345	-0.080206	0.025287	0.011238	-0.247167	0.002084	-0.213674	-0.186941	0.020951	-0.175734	0.223333	-0.084001	-0.357850	-0.352640	-0.419562	-0.235859	-0.092286	-0.248527	-0.459945	-0.237599	-0.142446	0.115148	-0.372317	-0.066325	-0.128810	-0.076570	-0.018887	-0.255654	-0.199977	-0.202439	-0.316026	0.186994	-0.235204	-0.089549	-0.161938	-0.325550	0.046088	-0.070530	0.179754	-0.192924	0.032653	-0.184988	-0.274488	0.085568	-0.404450	-0.098803	0.152760	-0.247937	-0.283512	-0.441505	-0.068892	-0.382799	-0.110434	-0.727201	-0.653914	-0.504108	-0.644245	-0.816592	-0.472242	-0.900550	-0.747119	-0.743012	-0.747385	-0.781030	-0.725226	-0.750127	-0.673984	-0.715804	-0.728968	-0.925081	-0.742486	-0.772708	-0.763258	-0.731984	-0.726179	-0.759931
chr8	73654394	73664393	7.365939e+07	-0.174216	-0.509112	-0.082115	-0.276036	-0.269224	-0.144468	-0.179536	-0.256014	-0.160925	-0.302861	-0.461695	-0.381003	-0.203835	0.170727	-0.386935	-0.648534	-0.126787	-0.438287	-0.209355	-0.360848	-0.495424	-0.070887	-0.497485	-0.120714	-0.087768	-0.427620	-0.370157	-0.415304	-0.369918	-0.234264	-0.267689	-0.280678	-0.168940	-0.332023	-0.396981	-0.258785	-0.369477	-0.156942	-0.364105	-0.131988	-0.375920	-0.407893	-0.020433	-0.309400	-0.088400	-0.336406	-0.112844	-0.171351	-0.347997	-0.621302	-0.297771	-0.382468	-0.074410	-0.465893	-0.402398	-0.102362	-0.260705	-0.213706	-0.442712	-0.285685	-0.409705	-0.175213	-0.466484	-0.569009	-0.164000	-0.661190	-0.205522	-0.121036	-0.350028	-0.236083	-0.497709	-0.149997	-0.153279	-0.155360	-0.435083	-0.062951	-0.236750	-0.256767	-0.254945	-0.548174	-0.379112	-0.325579	-0.357040	-0.325504	-0.254802	-0.389512	-0.171476	-0.374607	-0.360944	0.191459	-0.216362	-0.345793	-0.181043	-0.569549	-0.077115	-0.285409	-0.048053	0.135852	0.069000	-0.143624	-0.134531	-0.298882	-0.306331	-0.466697	-0.141733	-0.446096	-0.043267	-0.100768	-0.510830	-0.102500	-0.235273	-0.261545	-0.117528	-0.069392	-0.479952	-0.081724	-0.426186	-0.080827	-0.257922	-0.435121	-0.577496	0.032193	-0.267397	0.051107	-0.083917	-0.070660	0.030396	0.021163	-0.242696	0.011076	-0.211642	-0.176857	0.029071	-0.163262	0.241141	-0.087510	-0.347779	-0.346502	-0.434913	-0.229721	-0.083907	-0.244583	-0.461611	-0.237054	-0.138049	0.125220	-0.360787	-0.068413	-0.121532	-0.075512	-0.005050	-0.249251	-0.193273	-0.189418	-0.308066	0.187723	-0.228158	-0.088115	-0.161823	-0.316658	0.040917	-0.070893	0.176666	-0.188239	0.033103	-0.177497	-0.277618	0.086473	-0.389023	-0.084523	0.161997	-0.248705	-0.282439	-0.436479	-0.061969	-0.385878	-0.101732	-0.711479	-0.644178	-0.487121	-0.629651	-0.800978	-0.455476	-0.876987	-0.735557	-0.729178	-0.731507	-0.762029	-0.710305	-0.733796	-0.657161	-0.703093	-0.714760	-0.906867	-0.727056	-0.756335	-0.745158	-0.716059	-0.711191	-0.744744
chr8	73664394	73674393	7.366939e+07	-0.162670	-0.504309	-0.078912	-0.270775	-0.267952	-0.142247	-0.182290	-0.252258	-0.164866	-0.304222	-0.462492	-0.385965	-0.198717	0.182646	-0.384636	-0.647760	-0.132356	-0.432860	-0.210897	-0.354359	-0.499365	-0.068259	-0.495648	-0.121140	-0.092387	-0.422516	-0.366643	-0.417524	-0.357081	-0.229656	-0.258679	-0.276456	-0.160876	-0.324029	-0.398859	-0.251730	-0.367577	-0.157635	-0.363408	-0.126054	-0.368172	-0.403300	-0.018818	-0.302922	-0.083327	-0.337898	-0.110334	-0.167390	-0.336642	-0.624782	-0.295889	-0.370915	-0.067582	-0.460773	-0.394183	-0.084259	-0.251057	-0.205686	-0.449889	-0.282067	-0.407224	-0.174115	-0.462185	-0.563328	-0.162171	-0.660010	-0.204955	-0.109290	-0.354726	-0.231401	-0.494272	-0.147580	-0.147999	-0.152642	-0.427743	-0.059625	-0.233420	-0.259454	-0.253850	-0.544394	-0.373831	-0.314712	-0.352092	-0.320789	-0.249254	-0.381885	-0.176167	-0.373073	-0.357222	0.199708	-0.221310	-0.335925	-0.174487	-0.564207	-0.077990	-0.277277	-0.040188	0.137748	0.070569	-0.134159	-0.138752	-0.297036	-0.309013	-0.464231	-0.130524	-0.432169	-0.036341	-0.103986	-0.509077	-0.099279	-0.234911	-0.264734	-0.103049	-0.071732	-0.473301	-0.078636	-0.421699	-0.083810	-0.248906	-0.432423	-0.575866	0.029651	-0.264216	0.066559	-0.078242	-0.060948	0.036040	0.030976	-0.237645	0.020287	-0.208877	-0.166615	0.037639	-0.150640	0.259346	-0.090665	-0.336647	-0.339531	-0.449772	-0.223113	-0.074892	-0.240069	-0.462203	-0.235934	-0.132883	0.135847	-0.348478	-0.069996	-0.113630	-0.074348	0.008866	-0.242154	-0.185792	-0.175863	-0.299074	0.188272	-0.220408	-0.086291	-0.161280	-0.307222	0.036200	-0.070398	0.173945	-0.183348	0.033777	-0.169524	-0.280163	0.088014	-0.372995	-0.069727	0.171738	-0.248825	-0.280753	-0.430792	-0.054488	-0.388112	-0.092662	-0.693581	-0.632831	-0.468247	-0.613046	-0.782803	-0.436827	-0.850444	-0.722350	-0.713315	-0.713442	-0.740387	-0.693172	-0.715220	-0.638472	-0.688386	-0.698484	-0.885960	-0.709451	-0.737819	-0.724722	-0.697867	-0.694109	-0.727396
chr8	73674394	73684409	7.367940e+07	-0.150539	-0.498538	-0.075724	-0.265007	-0.266128	-0.139360	-0.184349	-0.248249	-0.168181	-0.305276	-0.462687	-0.390313	-0.193019	0.195016	-0.381642	-0.646273	-0.137737	-0.426690	-0.211732	-0.346996	-0.502590	-0.065463	-0.493240	-0.120979	-0.096668	-0.416854	-0.362284	-0.418912	-0.343743	-0.224606	-0.249035	-0.271335	-0.152126	-0.315198	-0.399921	-0.243929	-0.365295	-0.157932	-0.362265	-0.120243	-0.359554	-0.397926	-0.016935	-0.295833	-0.077793	-0.338735	-0.107595	-0.163060	-0.324672	-0.627667	-0.293176	-0.358675	-0.060594	-0.455053	-0.385518	-0.065503	-0.240565	-0.196730	-0.456324	-0.277603	-0.404060	-0.172682	-0.457245	-0.556756	-0.159759	-0.658196	-0.203656	-0.097201	-0.358925	-0.225948	-0.490105	-0.144301	-0.141962	-0.149557	-0.419416	-0.055588	-0.229924	-0.261546	-0.252131	-0.539836	-0.368135	-0.303565	-0.346684	-0.314905	-0.243262	-0.373700	-0.180455	-0.371099	-0.352937	0.208181	-0.225946	-0.325618	-0.167774	-0.557963	-0.078507	-0.268721	-0.031800	0.139732	0.072731	-0.124414	-0.142345	-0.294126	-0.311200	-0.461091	-0.119094	-0.417753	-0.029166	-0.106569	-0.506182	-0.095516	-0.234205	-0.267193	-0.088126	-0.073786	-0.465856	-0.075239	-0.416523	-0.086055	-0.239131	-0.429695	-0.573688	0.027935	-0.260659	0.082024	-0.072401	-0.051196	0.042162	0.040548	-0.232079	0.029574	-0.205408	-0.156366	0.046538	-0.138051	0.277692	-0.093415	-0.324615	-0.331804	-0.463874	-0.216153	-0.065352	-0.235033	-0.461728	-0.234266	-0.127043	0.146872	-0.335591	-0.071030	-0.105194	-0.073076	0.022628	-0.234460	-0.177638	-0.162007	-0.289192	0.188661	-0.212056	-0.084095	-0.160332	-0.297386	0.031997	-0.069073	0.171594	-0.178308	0.034655	-0.161189	-0.282061	0.090195	-0.356590	-0.054644	0.181816	-0.248286	-0.278449	-0.424507	-0.046579	-0.389476	-0.083357	-0.676972	-0.622069	-0.451168	-0.597637	-0.765564	-0.419906	-0.826101	-0.710039	-0.698490	-0.696689	-0.720302	-0.677129	-0.697997	-0.621544	-0.674508	-0.683284	-0.866421	-0.693076	-0.720765	-0.705911	-0.680923	-0.678238	-0.711243
chr8	73684410	73694553	7.368948e+07	-0.137745	-0.491769	-0.072563	-0.258714	-0.263761	-0.135831	-0.185687	-0.243933	-0.170848	-0.305993	-0.462295	-0.394054	-0.186709	0.207931	-0.377911	-0.644072	-0.142932	-0.419766	-0.211844	-0.338716	-0.505099	-0.062503	-0.490233	-0.120194	-0.100598	-0.410594	-0.357025	-0.419476	-0.329838	-0.219075	-0.238708	-0.265257	-0.142627	-0.305433	-0.400145	-0.235363	-0.362611	-0.157796	-0.360645	-0.114539	-0.350014	-0.391724	-0.014770	-0.288092	-0.071757	-0.338901	-0.104639	-0.158355	-0.311985	-0.629926	-0.289604	-0.345697	-0.053425	-0.448672	-0.376360	-0.046039	-0.229138	-0.186833	-0.462009	-0.272251	-0.400160	-0.170918	-0.451629	-0.549244	-0.156745	-0.655726	-0.201612	-0.084745	-0.362618	-0.219692	-0.485168	-0.140118	-0.135134	-0.146106	-0.410072	-0.050812	-0.226243	-0.263030	-0.249738	-0.534426	-0.362015	-0.292104	-0.340756	-0.307801	-0.236804	-0.364890	-0.184326	-0.368666	-0.347962	0.217093	-0.230370	-0.314590	-0.160739	-0.550670	-0.078643	-0.259531	-0.022700	0.141882	0.075554	-0.114134	-0.145368	-0.290084	-0.312902	-0.457156	-0.107181	-0.402452	-0.021542	-0.108539	-0.502062	-0.091054	-0.233150	-0.268982	-0.072403	-0.075578	-0.457421	-0.071438	-0.410504	-0.087592	-0.228335	-0.426868	-0.570903	0.027036	-0.256613	0.097878	-0.066250	-0.041134	0.048949	0.050114	-0.225840	0.039166	-0.201122	-0.145857	0.056005	-0.125178	0.296648	-0.095816	-0.311370	-0.323101	-0.477525	-0.208693	-0.055017	-0.229323	-0.460163	-0.232010	-0.120393	0.158580	-0.321819	-0.071513	-0.095980	-0.071648	0.036557	-0.225953	-0.168577	-0.147529	-0.278179	0.188918	-0.202877	-0.081449	-0.158960	-0.286906	0.028217	-0.066888	0.169529	-0.172970	0.035754	-0.152286	-0.283344	0.093101	-0.339381	-0.038904	0.192464	-0.247054	-0.275431	-0.417434	-0.038059	-0.389997	-0.073581	-0.660712	-0.611362	-0.434814	-0.582547	-0.748379	-0.403637	-0.802518	-0.697916	-0.683890	-0.680297	-0.700645	-0.661301	-0.681153	-0.605307	-0.660724	-0.668324	-0.847199	-0.677014	-0.704187	-0.687609	-0.664283	-0.662683	-0.695385
chr8	73694554	73704553	7.369955e+07	-0.124399	-0.484076	-0.069473	-0.251955	-0.260892	-0.131733	-0.186264	-0.239328	-0.172796	-0.306345	-0.461331	-0.397140	-0.179847	0.221281	-0.373442	-0.641183	-0.147871	-0.412172	-0.211225	-0.329606	-0.506856	-0.059409	-0.486642	-0.118763	-0.104105	-0.403790	-0.350895	-0.419202	-0.315505	-0.213100	-0.227803	-0.258254	-0.132458	-0.294786	-0.399526	-0.226136	-0.359537	-0.157190	-0.358542	-0.109011	-0.339650	-0.384745	-0.012348	-0.279775	-0.065264	-0.338385	-0.101521	-0.153337	-0.298672	-0.631493	-0.285183	-0.332110	-0.046153	-0.441660	-0.366798	-0.026095	-0.216859	-0.176139	-0.466854	-0.266043	-0.395534	-0.168853	-0.445395	-0.540857	-0.153160	-0.652613	-0.198829	-0.072081	-0.365744	-0.212706	-0.479488	-0.135050	-0.127575	-0.142325	-0.399818	-0.045356	-0.222401	-0.263875	-0.246663	-0.528172	-0.355548	-0.280458	-0.334345	-0.299540	-0.229943	-0.355504	-0.187719	-0.365792	-0.342362	0.226290	-0.234490	-0.303016	-0.153500	-0.542454	-0.078367	-0.249862	-0.013073	0.144184	0.078997	-0.103490	-0.147725	-0.284983	-0.314048	-0.452439	-0.095016	-0.386507	-0.013586	-0.109822	-0.496779	-0.085901	-0.231770	-0.270065	-0.056173	-0.077051	-0.448136	-0.067299	-0.403722	-0.088375	-0.216690	-0.423982	-0.567546	0.026991	-0.252123	0.113822	-0.059901	-0.030910	0.056314	0.059503	-0.219016	0.048898	-0.196062	-0.135272	0.065884	-0.112243	0.315894	-0.097823	-0.297129	-0.313557	-0.490449	-0.200883	-0.044044	-0.223017	-0.457534	-0.229205	-0.113050	0.170767	-0.307422	-0.071400	-0.086108	-0.070077	0.050396	-0.216761	-0.158726	-0.132704	-0.266233	0.189055	-0.193013	-0.078365	-0.157197	-0.275960	0.024948	-0.063891	0.167776	-0.167408	0.037060	-0.142965	-0.283974	0.096714	-0.321645	-0.022785	0.203481	-0.245127	-0.271719	-0.409661	-0.029088	-0.389671	-0.063505	-0.641323	-0.598433	-0.415716	-0.564551	-0.727553	-0.384542	-0.774672	-0.683353	-0.666386	-0.660758	-0.677219	-0.642301	-0.661088	-0.586304	-0.644052	-0.650397	-0.824199	-0.657827	-0.684557	-0.665887	-0.644395	-0.644112	-0.676433
chr8	73704554	73714553	7.370955e+07	-0.110618	-0.475547	-0.066492	-0.244794	-0.257560	-0.127153	-0.186073	-0.234461	-0.173985	-0.306317	-0.459828	-0.399546	-0.172500	0.234956	-0.368261	-0.637649	-0.152506	-0.403994	-0.209899	-0.319778	-0.507845	-0.056208	-0.482488	-0.116688	-0.107147	-0.396497	-0.343954	-0.418109	-0.300878	-0.206732	-0.216426	-0.250388	-0.121702	-0.283331	-0.398091	-0.216364	-0.356085	-0.156088	-0.355967	-0.103712	-0.328581	-0.377060	-0.009717	-0.270973	-0.058364	-0.337192	-0.098293	-0.148074	-0.284853	-0.632329	-0.279951	-0.318041	-0.038842	-0.434063	-0.356920	-0.005876	-0.203834	-0.164797	-0.470794	-0.259028	-0.390212	-0.166517	-0.438612	-0.531675	-0.149048	-0.648902	-0.195337	-0.059363	-0.368276	-0.205082	-0.473108	-0.129137	-0.119352	-0.138255	-0.388779	-0.039296	-0.218421	-0.264070	-0.242926	-0.521121	-0.348796	-0.268749	-0.327515	-0.290210	-0.222744	-0.345601	-0.190593	-0.362504	-0.336102	0.235799	-0.238305	-0.290833	-0.146026	-0.533296	-0.077667	-0.239667	-0.002912	0.146664	0.083074	-0.092434	-0.149389	-0.278821	-0.314610	-0.446875	-0.082581	-0.369852	-0.005258	-0.110400	-0.490320	-0.079980	-0.230069	-0.270460	-0.039402	-0.078195	-0.437963	-0.062812	-0.396134	-0.088417	-0.204154	-0.421006	-0.563579	0.027794	-0.247158	0.129889	-0.053340	-0.020473	0.064295	0.068755	-0.211571	0.058813	-0.190183	-0.124573	0.076212	-0.099201	0.335514	-0.099461	-0.281828	-0.303133	-0.502688	-0.192706	-0.032386	-0.216079	-0.453853	-0.225850	-0.104989	0.183481	-0.292360	-0.070666	-0.075516	-0.068353	0.064194	-0.206837	-0.148013	-0.117483	-0.253326	0.189105	-0.182422	-0.074798	-0.155051	-0.264507	0.022208	-0.060095	0.166327	-0.161583	0.038577	-0.133187	-0.283955	0.101059	-0.303294	-0.006236	0.214897	-0.242475	-0.267285	-0.401133	-0.019654	-0.388517	-0.053094	-0.623284	-0.586285	-0.398313	-0.547810	-0.707884	-0.367032	-0.749017	-0.669676	-0.650014	-0.642583	-0.655451	-0.624513	-0.642438	-0.568936	-0.628319	-0.633637	-0.802742	-0.639944	-0.666423	-0.645746	-0.625853	-0.626810	-0.658762
chr8	73714554	73724553	7.371955e+07	-0.096337	-0.466173	-0.063620	-0.237200	-0.253763	-0.122126	-0.185126	-0.229310	-0.174388	-0.305907	-0.457798	-0.401294	-0.164648	0.249015	-0.362335	-0.633464	-0.156855	-0.395219	-0.207879	-0.309222	-0.508069	-0.052887	-0.477744	-0.113944	-0.109739	-0.388682	-0.336186	-0.416221	-0.285903	-0.199937	-0.204542	-0.241640	-0.110307	-0.271011	-0.395870	-0.206029	-0.352221	-0.154452	-0.352916	-0.098611	-0.316788	-0.368643	-0.006902	-0.261664	-0.051025	-0.335317	-0.094955	-0.142568	-0.270491	-0.632419	-0.273890	-0.303432	-0.031452	-0.425832	-0.346682	0.014685	-0.190013	-0.152804	-0.473824	-0.251176	-0.384175	-0.163904	-0.431268	-0.521667	-0.144412	-0.644597	-0.191115	-0.046574	-0.370242	-0.196825	-0.466000	-0.122355	-0.110429	-0.133883	-0.376933	-0.032641	-0.214286	-0.263615	-0.238507	-0.513250	-0.341727	-0.256942	-0.320252	-0.279793	-0.215174	-0.335113	-0.192965	-0.358793	-0.329203	0.245556	-0.241794	-0.278083	-0.138350	-0.523253	-0.076555	-0.228984	0.007693	0.149315	0.087756	-0.081017	-0.150335	-0.271654	-0.314571	-0.440451	-0.069965	-0.352581	0.003400	-0.110256	-0.482745	-0.073277	-0.228054	-0.270179	-0.022210	-0.078995	-0.426949	-0.058015	-0.387777	-0.087738	-0.190812	-0.417935	-0.558993	0.029421	-0.241736	0.145985	-0.046609	-0.009874	0.072855	0.077835	-0.203538	0.068856	-0.183498	-0.113804	0.086934	-0.086123	0.355419	-0.100752	-0.265545	-0.291884	-0.514199	-0.184215	-0.020111	-0.208538	-0.449166	-0.221972	-0.096261	0.196661	-0.276724	-0.069296	-0.064242	-0.066484	0.077880	-0.196237	-0.136475	-0.101938	-0.239545	0.189089	-0.171153	-0.070737	-0.152548	-0.252616	0.020031	-0.055548	0.165185	-0.155511	0.040289	-0.123000	-0.283292	0.106113	-0.284396	0.010652	0.226638	-0.239107	-0.262150	-0.391881	-0.009841	-0.386559	-0.042410	-0.593085	-0.565770	-0.369939	-0.519786	-0.674429	-0.338188	-0.706623	-0.646454	-0.622412	-0.612154	-0.619123	-0.594517	-0.611258	-0.540448	-0.601500	-0.605401	-0.766759	-0.609941	-0.636332	-0.612123	-0.594732	-0.597789	-0.629091
chr8	73724554	73734553	7.372955e+07	-0.081584	-0.456000	-0.060881	-0.229188	-0.249511	-0.116707	-0.183439	-0.223888	-0.173959	-0.305109	-0.455259	-0.402384	-0.156308	0.263422	-0.355660	-0.628633	-0.160913	-0.385893	-0.205183	-0.298001	-0.507517	-0.049460	-0.472397	-0.110506	-0.111880	-0.380358	-0.327617	-0.413562	-0.270627	-0.192721	-0.192204	-0.232040	-0.098296	-0.257846	-0.392902	-0.195181	-0.347940	-0.152253	-0.349399	-0.093709	-0.304318	-0.359511	-0.003937	-0.251873	-0.043260	-0.332751	-0.091523	-0.136852	-0.255653	-0.631741	-0.267019	-0.288323	-0.023986	-0.416967	-0.336104	0.035507	-0.175438	-0.140242	-0.475899	-0.242500	-0.377437	-0.161013	-0.423397	-0.510861	-0.139287	-0.639717	-0.186168	-0.033781	-0.371644	-0.187991	-0.458182	-0.114719	-0.100828	-0.129204	-0.364326	-0.025435	-0.210012	-0.262507	-0.233419	-0.504582	-0.334352	-0.245096	-0.312580	-0.268335	-0.207242	-0.324049	-0.194833	-0.354662	-0.321657	0.255543	-0.244953	-0.264756	-0.130459	-0.512332	-0.075043	-0.217807	0.018707	0.152143	0.093022	-0.069229	-0.150545	-0.263509	-0.313916	-0.433127	-0.057191	-0.334707	0.012386	-0.109377	-0.474089	-0.065755	-0.225706	-0.269231	-0.004649	-0.079441	-0.415088	-0.052922	-0.378662	-0.086362	-0.176699	-0.414744	-0.553768	0.031840	-0.235854	0.162088	-0.039701	0.000896	0.081990	0.086752	-0.194916	0.079018	-0.175989	-0.102965	0.098059	-0.073016	0.375603	-0.101716	-0.248299	-0.279809	-0.525002	-0.175415	-0.007234	-0.200384	-0.443494	-0.217578	-0.086876	0.210306	-0.260533	-0.067271	-0.052283	-0.064461	0.091463	-0.184970	-0.124115	-0.086070	-0.224918	0.189020	-0.159213	-0.066154	-0.149700	-0.240316	0.018440	-0.050272	0.164351	-0.149189	0.042193	-0.112403	-0.281991	0.111877	-0.264929	0.027870	0.238679	-0.235015	-0.256319	-0.381899	0.000302	-0.383797	-0.031465	-0.573816	-0.552624	-0.352214	-0.501902	-0.652863	-0.319990	-0.679862	-0.631458	-0.604693	-0.592736	-0.596032	-0.575267	-0.591381	-0.522533	-0.584150	-0.587292	-0.743796	-0.590766	-0.617258	-0.590699	-0.574829	-0.579242	-0.610107
chr8	73734554	73744553	7.373955e+07	-0.066377	-0.445075	-0.058298	-0.220781	-0.244817	-0.110958	-0.181028	-0.218206	-0.172667	-0.303914	-0.452229	-0.402818	-0.147504	0.278147	-0.348230	-0.623148	-0.164685	-0.376066	-0.201833	-0.286188	-0.506174	-0.045943	-0.466438	-0.106351	-0.113570	-0.371523	-0.318273	-0.410154	-0.255090	-0.185095	-0.179459	-0.221623	-0.085702	-0.243863	-0.389223	-0.183881	-0.343237	-0.149463	-0.345420	-0.089004	-0.291213	-0.349684	-0.000856	-0.241626	-0.035085	-0.329490	-0.088015	-0.130948	-0.240397	-0.630277	-0.259371	-0.272751	-0.016440	-0.407480	-0.325193	0.056505	-0.160160	-0.127204	-0.476991	-0.233016	-0.370001	-0.157838	-0.415026	-0.499288	-0.133722	-0.634280	-0.180506	-0.021045	-0.372491	-0.178639	-0.449689	-0.106259	-0.090578	-0.124206	-0.351007	-0.017715	-0.205623	-0.260736	-0.227672	-0.495143	-0.326682	-0.233267	-0.304527	-0.255890	-0.198954	-0.312415	-0.196202	-0.350118	-0.313484	0.265720	-0.247766	-0.250886	-0.122353	-0.500575	-0.073132	-0.206168	0.030075	0.155148	0.098823	-0.057094	-0.149999	-0.254440	-0.312648	-0.424882	-0.044314	-0.316291	0.021671	-0.107759	-0.464425	-0.057403	-0.223010	-0.267622	0.013179	-0.079511	-0.402414	-0.047552	-0.368841	-0.084325	-0.161887	-0.411423	-0.547892	0.035004	-0.229526	0.178143	-0.032629	0.011829	0.091669	0.095500	-0.185730	0.089275	-0.167665	-0.092080	0.109564	-0.059923	0.396002	-0.102363	-0.230165	-0.266945	-0.535095	-0.166331	0.006197	-0.191634	-0.436877	-0.212698	-0.076869	0.224371	-0.243848	-0.064576	-0.039670	-0.062280	0.104928	-0.173067	-0.110977	-0.069935	-0.209509	0.188908	-0.146646	-0.061040	-0.146521	-0.227674	0.017460	-0.044308	0.163828	-0.142638	0.044285	-0.101426	-0.280061	0.118327	-0.244931	0.045369	0.250956	-0.230212	-0.249803	-0.371212	0.010698	-0.380230	-0.020296	-0.554122	-0.539166	-0.334433	-0.483618	-0.630677	-0.301540	-0.652778	-0.615954	-0.586475	-0.572884	-0.572540	-0.555493	-0.571082	-0.504425	-0.566212	-0.568696	-0.720341	-0.571140	-0.597857	-0.568814	-0.554442	-0.560255	-0.590647
chr8	73744554	73754749	7.374965e+07	-0.050573	-0.433331	-0.055867	-0.211920	-0.239641	-0.104885	-0.177880	-0.212218	-0.170461	-0.302289	-0.448694	-0.402601	-0.138173	0.293301	-0.339969	-0.616942	-0.168210	-0.365701	-0.197799	-0.273732	-0.503999	-0.042315	-0.459807	-0.101423	-0.114819	-0.362073	-0.308082	-0.405979	-0.239171	-0.176995	-0.166230	-0.210325	-0.072432	-0.228949	-0.384819	-0.172080	-0.338063	-0.146015	-0.340921	-0.084460	-0.277382	-0.339075	0.002357	-0.230847	-0.026422	-0.325483	-0.084416	-0.124809	-0.224624	-0.627985	-0.250904	-0.256598	-0.008743	-0.397297	-0.313846	0.077806	-0.144073	-0.113660	-0.477072	-0.222634	-0.361795	-0.154340	-0.406101	-0.486859	-0.127697	-0.628249	-0.174083	-0.008296	-0.372797	-0.168725	-0.440471	-0.096920	-0.079602	-0.118825	-0.336880	-0.009434	-0.201094	-0.258257	-0.221208	-0.484847	-0.318651	-0.221379	-0.296058	-0.242394	-0.190235	-0.300105	-0.197078	-0.345118	-0.304578	0.276214	-0.250258	-0.236268	-0.113902	-0.487833	-0.070782	-0.193922	0.041925	0.158385	0.105215	-0.044447	-0.148657	-0.244342	-0.310737	-0.415551	-0.031181	-0.297101	0.031369	-0.105358	-0.453672	-0.048061	-0.219889	-0.265311	0.031461	-0.079166	-0.388745	-0.041837	-0.358200	-0.081614	-0.146201	-0.407916	-0.541248	0.038925	-0.222655	0.194357	-0.025295	0.023089	0.102014	0.104209	-0.175850	0.099772	-0.158396	-0.080989	0.121608	-0.046681	0.416879	-0.102700	-0.210935	-0.253103	-0.544617	-0.156857	0.020352	-0.182157	-0.429236	-0.207263	-0.066098	0.239032	-0.226442	-0.061142	-0.026234	-0.059907	0.118473	-0.160365	-0.096906	-0.053332	-0.193132	0.188766	-0.133300	-0.055307	-0.142956	-0.214563	0.017111	-0.037592	0.163622	-0.135767	0.046590	-0.089927	-0.277465	0.125539	-0.224122	0.063381	0.263608	-0.224627	-0.242497	-0.359674	0.021436	-0.375783	-0.008764	-0.534035	-0.525442	-0.316603	-0.464964	-0.607967	-0.282817	-0.625412	-0.599960	-0.567785	-0.552631	-0.548697	-0.535243	-0.550393	-0.486121	-0.547738	-0.549646	-0.696449	-0.551098	-0.578144	-0.546495	-0.533613	-0.540860	-0.570744
chr8	73754750	73765005	7.375988e+07	-0.034118	-0.420749	-0.053602	-0.202593	-0.233959	-0.098536	-0.173988	-0.205913	-0.167283	-0.300207	-0.444658	-0.401721	-0.128297	0.308899	-0.330848	-0.609976	-0.171504	-0.354817	-0.193068	-0.260642	-0.500937	-0.038572	-0.452471	-0.095703	-0.115625	-0.351947	-0.297027	-0.401041	-0.222847	-0.168406	-0.152525	-0.198154	-0.058474	-0.213067	-0.379679	-0.159797	-0.332393	-0.141854	-0.335859	-0.080071	-0.262805	-0.327663	0.005703	-0.219521	-0.017243	-0.320687	-0.080726	-0.118437	-0.208329	-0.624816	-0.241629	-0.239840	-0.000885	-0.386393	-0.302033	0.099394	-0.127164	-0.099667	-0.476091	-0.211312	-0.352802	-0.150502	-0.396622	-0.473555	-0.121220	-0.621614	-0.166880	0.004456	-0.372556	-0.158261	-0.430520	-0.086698	-0.067879	-0.113016	-0.321928	-0.000595	-0.196435	-0.255021	-0.213998	-0.473650	-0.310250	-0.209436	-0.287188	-0.227861	-0.181058	-0.287078	-0.197454	-0.339641	-0.294941	0.287022	-0.252418	-0.220855	-0.105089	-0.474099	-0.067965	-0.181057	0.054245	0.161879	0.112210	-0.031277	-0.146485	-0.233206	-0.308153	-0.405070	-0.017799	-0.277136	0.041464	-0.102149	-0.441856	-0.037666	-0.216291	-0.262272	0.050179	-0.078364	-0.374048	-0.035769	-0.346734	-0.078218	-0.129635	-0.404204	-0.533790	0.043587	-0.215201	0.210751	-0.017694	0.034695	0.113016	0.112904	-0.165251	0.110529	-0.148152	-0.069660	0.134221	-0.033294	0.438244	-0.102711	-0.190619	-0.238236	-0.553573	-0.147002	0.035240	-0.171930	-0.420563	-0.201238	-0.054529	0.254292	-0.208278	-0.056930	-0.011959	-0.057322	0.132136	-0.146842	-0.081896	-0.036245	-0.175797	0.188628	-0.119175	-0.048949	-0.138989	-0.201004	0.017435	-0.030134	0.163753	-0.128558	0.049101	-0.077897	-0.274185	0.133513	-0.202465	0.081920	0.276629	-0.218244	-0.234369	-0.347265	0.032490	-0.370414	0.003142	-0.514864	-0.512359	-0.299848	-0.447154	-0.586253	-0.264991	-0.599524	-0.584518	-0.549844	-0.533296	-0.526052	-0.515855	-0.530663	-0.468777	-0.529963	-0.531388	-0.673690	-0.531948	-0.559384	-0.525188	-0.513706	-0.522322	-0.551696
chr8	73765006	73775005	7.377001e+07	-0.017386	-0.407633	-0.051561	-0.193042	-0.227898	-0.092121	-0.169462	-0.199442	-0.163184	-0.297706	-0.440244	-0.400211	-0.118114	0.324551	-0.321093	-0.602402	-0.174513	-0.343716	-0.187749	-0.247263	-0.497047	-0.034804	-0.444597	-0.089345	-0.115980	-0.341344	-0.285386	-0.395495	-0.206495	-0.159540	-0.138708	-0.185441	-0.044175	-0.196604	-0.373943	-0.147358	-0.326356	-0.137059	-0.330336	-0.075926	-0.247844	-0.315744	0.009091	-0.207939	-0.007755	-0.315204	-0.077036	-0.112006	-0.191922	-0.620820	-0.231813	-0.222881	0.006940	-0.375037	-0.290034	0.120711	-0.109857	-0.085630	-0.474067	-0.199323	-0.343255	-0.146404	-0.386842	-0.459696	-0.114480	-0.614532	-0.159076	0.016886	-0.371794	-0.147539	-0.420085	-0.075859	-0.055700	-0.106895	-0.306534	0.008566	-0.191787	-0.251082	-0.206204	-0.461805	-0.301691	-0.197749	-0.278146	-0.212689	-0.171629	-0.273635	-0.197332	-0.333819	-0.284860	0.297835	-0.254191	-0.205037	-0.096154	-0.459777	-0.064745	-0.167940	0.066674	0.165549	0.119621	-0.017947	-0.143534	-0.221360	-0.304972	-0.393712	-0.004547	-0.256965	0.051641	-0.098225	-0.429356	-0.026485	-0.212279	-0.258581	0.068794	-0.077109	-0.358724	-0.029521	-0.334775	-0.074236	-0.112655	-0.400368	-0.525696	0.048824	-0.207338	0.226906	-0.010031	0.046322	0.124337	0.121382	-0.154222	0.121248	-0.137220	-0.058379	0.147076	-0.020135	0.459514	-0.102389	-0.169823	-0.222736	-0.561729	-0.137059	0.050433	-0.161229	-0.411114	-0.194768	-0.042477	0.269712	-0.189839	-0.052038	0.002754	-0.054587	0.145572	-0.132879	-0.066385	-0.019134	-0.158023	0.188538	-0.104689	-0.042156	-0.134736	-0.187396	0.018437	-0.022182	0.164226	-0.121194	0.051742	-0.065672	-0.270319	0.142005	-0.180549	0.100464	0.289656	-0.211241	-0.225655	-0.334332	0.043528	-0.364267	0.015097	-0.494042	-0.498173	-0.281926	-0.427798	-0.562660	-0.245638	-0.571669	-0.567533	-0.530238	-0.512291	-0.501588	-0.494742	-0.509250	-0.450062	-0.510503	-0.511474	-0.649040	-0.511126	-0.539059	-0.502033	-0.492059	-0.502153	-0.530950
chr8	73775006	73785005	7.378001e+07	-0.000465	-0.394068	-0.049739	-0.183350	-0.221490	-0.085724	-0.164365	-0.192843	-0.158205	-0.294805	-0.435500	-0.398111	-0.107685	0.340153	-0.310780	-0.594269	-0.177248	-0.332493	-0.181888	-0.233688	-0.492372	-0.031028	-0.436234	-0.082426	-0.115904	-0.330291	-0.273246	-0.389441	-0.190184	-0.150448	-0.124884	-0.172308	-0.029632	-0.179680	-0.367690	-0.134848	-0.319977	-0.131664	-0.324386	-0.072013	-0.232593	-0.303418	0.012491	-0.196199	0.002000	-0.309071	-0.073373	-0.105572	-0.175499	-0.616021	-0.221567	-0.205819	0.014678	-0.363308	-0.277907	0.141611	-0.092279	-0.071680	-0.471059	-0.186766	-0.333252	-0.142063	-0.376862	-0.445374	-0.107557	-0.607037	-0.150728	0.028933	-0.370550	-0.136662	-0.409239	-0.064499	-0.043158	-0.100490	-0.290823	0.017972	-0.187191	-0.246472	-0.197876	-0.449387	-0.293043	-0.186382	-0.268997	-0.197024	-0.162001	-0.259866	-0.196734	-0.327696	-0.274969	0.308046	-0.255532	-0.189713	-0.087603	-0.445762	-0.061342	-0.155335	0.078501	0.169168	0.126998	-0.005217	-0.140056	-0.209569	-0.301456	-0.382211	0.007839	-0.237742	0.061297	-0.093898	-0.416998	-0.015227	-0.208101	-0.254529	0.086266	-0.075520	-0.343707	-0.023462	-0.323058	-0.069965	-0.096258	-0.396618	-0.517472	0.054237	-0.199522	0.241985	-0.002726	0.057320	0.135284	0.129233	-0.143429	0.131329	-0.126304	-0.047745	0.159448	-0.007914	0.479517	-0.101784	-0.149797	-0.207541	-0.568746	-0.127618	0.065035	-0.150706	-0.401531	-0.188245	-0.030673	0.284395	-0.172172	-0.046809	0.017030	-0.051863	0.158095	-0.119312	-0.051320	-0.002947	-0.140885	0.188516	-0.090711	-0.035363	-0.130483	-0.174522	0.019988	-0.014274	0.164981	-0.114093	0.054347	-0.053958	-0.266161	0.150464	-0.159626	0.117963	0.301962	-0.204085	-0.216935	-0.321666	0.053920	-0.357782	0.026438	-0.474629	-0.484972	-0.265439	-0.409739	-0.540677	-0.227574	-0.545935	-0.551503	-0.511854	-0.492702	-0.478903	-0.475022	-0.489302	-0.432701	-0.492232	-0.492833	-0.626138	-0.491694	-0.520151	-0.480429	-0.471858	-0.483320	-0.511559
chr8	73785006	73800964	73792985	0.022037	-0.375592	-0.047668	-0.170445	-0.212555	-0.077424	-0.156867	-0.183985	-0.150387	-0.290393	-0.428789	-0.394495	-0.093629	0.360524	-0.296432	-0.582739	-0.180447	-0.317626	-0.173413	-0.215594	-0.485086	-0.026057	-0.424539	-0.072564	-0.115179	-0.315062	-0.256568	-0.380840	-0.168787	-0.138156	-0.106768	-0.154512	-0.010199	-0.156827	-0.358771	-0.118322	-0.311083	-0.123695	-0.315935	-0.067170	-0.212134	-0.286669	0.016957	-0.180576	0.015228	-0.300029	-0.068601	-0.097149	-0.153906	-0.608510	-0.207526	-0.183253	0.024712	-0.347370	-0.261777	0.168385	-0.068827	-0.053549	-0.465698	-0.169474	-0.319491	-0.135991	-0.363543	-0.425867	-0.098268	-0.596553	-0.138973	0.044199	-0.368254	-0.122209	-0.394404	-0.048857	-0.026177	-0.091636	-0.269768	0.030667	-0.181226	-0.239418	-0.186134	-0.432222	-0.281584	-0.171916	-0.256843	-0.175789	-0.149056	-0.241307	-0.195265	-0.319217	-0.266123	0.316885	-0.256425	-0.176121	-0.080108	-0.433261	-0.058096	-0.144256	0.088798	0.172413	0.133709	0.005912	-0.136487	-0.198887	-0.298005	-0.371629	0.018446	-0.220969	0.069674	-0.089657	-0.405889	-0.004922	-0.204152	-0.250577	0.101293	-0.073819	-0.330284	-0.018086	-0.312575	-0.065864	-0.081778	-0.393247	-0.509874	0.059275	-0.192420	0.254912	0.003663	0.066866	0.144953	0.135931	-0.133785	0.140009	-0.116388	-0.038539	0.170358	0.002491	0.496761	-0.101011	-0.132169	-0.193938	-0.574287	-0.119416	0.077861	-0.141257	-0.392728	-0.182244	-0.020123	0.297192	-0.156666	-0.041785	0.029690	-0.049383	0.168824	-0.107260	-0.037965	0.011079	-0.125793	0.188561	-0.078387	-0.029186	-0.126627	-0.163374	0.021827	-0.007125	0.165889	-0.107822	0.056694	-0.043682	-0.262161	0.158128	-0.141335	0.133094	0.312612	-0.197456	-0.209011	-0.310342	0.062877	-0.351626	0.036299	-0.457650	-0.473441	-0.251181	-0.393929	-0.521474	-0.211743	-0.523622	-0.537316	-0.495691	-0.475565	-0.459166	-0.457756	-0.471869	-0.417577	-0.476151	-0.476470	-0.606186	-0.474684	-0.503643	-0.461516	-0.454179	-0.466822	-0.494560
chr8	73800965	73810964	7.380596e+07	0.045079	-0.356183	-0.045936	-0.157229	-0.202962	-0.069244	-0.148430	-0.174830	-0.141086	-0.285241	-0.421462	-0.389903	-0.079031	0.380877	-0.281064	-0.570087	-0.183246	-0.302542	-0.164019	-0.197065	-0.476454	-0.021034	-0.411958	-0.061790	-0.113761	-0.298819	-0.238897	-0.371530	-0.147169	-0.125332	-0.088584	-0.136001	0.009765	-0.133112	-0.349027	-0.101531	-0.301510	-0.114644	-0.306673	-0.062557	-0.190995	-0.269163	0.021433	-0.164592	0.029067	-0.289777	-0.063819	-0.088716	-0.132086	-0.599547	-0.192732	-0.160252	0.034712	-0.330686	-0.245243	0.194633	-0.044773	-0.035519	-0.458727	-0.151156	-0.304918	-0.129419	-0.349955	-0.405341	-0.088764	-0.585219	-0.126246	0.059033	-0.365244	-0.107482	-0.378784	-0.032313	-0.008481	-0.082175	-0.248100	0.043858	-0.175255	-0.231169	-0.173343	-0.413921	-0.269949	-0.157822	-0.244430	-0.153685	-0.135631	-0.222020	-0.193039	-0.310163	-0.251957	0.330544	-0.257328	-0.154553	-0.068334	-0.413370	-0.052497	-0.126859	0.104784	0.177605	0.144691	0.023299	-0.129975	-0.181555	-0.291970	-0.354177	0.034592	-0.194867	0.082620	-0.082247	-0.388069	0.011979	-0.197426	-0.243685	0.124285	-0.070612	-0.308830	-0.009543	-0.295786	-0.058836	-0.058897	-0.387766	-0.497253	0.067638	-0.180827	0.274683	0.013663	0.081710	0.160201	0.146174	-0.118362	0.153307	-0.100254	-0.024294	0.187588	0.018239	0.523265	-0.099353	-0.104473	-0.172128	-0.581942	-0.106710	0.097966	-0.126050	-0.378289	-0.172311	-0.003250	0.317109	-0.132340	-0.033128	0.049756	-0.045309	0.185243	-0.088103	-0.016803	0.032736	-0.102086	0.188776	-0.058973	-0.019130	-0.120418	-0.146172	0.025574	0.004430	0.167762	-0.097910	0.060515	-0.027571	-0.255293	0.170574	-0.112778	0.156428	0.329058	-0.186447	-0.196136	-0.292221	0.076615	-0.341151	0.051620	-0.430817	-0.455226	-0.228940	-0.368904	-0.491193	-0.186653	-0.488751	-0.514546	-0.469981	-0.448472	-0.428195	-0.430457	-0.444348	-0.393772	-0.450536	-0.450494	-0.574846	-0.447774	-0.477610	-0.431590	-0.426228	-0.440698	-0.467619
chr8	73810965	73820964	7.381596e+07	0.063141	-0.340607	-0.044818	-0.146860	-0.195151	-0.063100	-0.141329	-0.167591	-0.132951	-0.280755	-0.415385	-0.385724	-0.067433	0.396457	-0.268582	-0.559568	-0.185116	-0.290860	-0.156195	-0.182543	-0.468900	-0.017138	-0.401704	-0.052927	-0.112205	-0.285580	-0.224654	-0.363950	-0.130396	-0.115100	-0.074611	-0.121325	0.025462	-0.114338	-0.341008	-0.088457	-0.293690	-0.106942	-0.298988	-0.059130	-0.174290	-0.255220	0.024855	-0.152073	0.040101	-0.281078	-0.060113	-0.082267	-0.115162	-0.591636	-0.180879	-0.142258	0.042387	-0.317360	-0.232265	0.214433	-0.025907	-0.021777	-0.452287	-0.136407	-0.293174	-0.124021	-0.339383	-0.388843	-0.081364	-0.575921	-0.115834	0.070171	-0.362460	-0.096000	-0.366250	-0.019034	0.005589	-0.074487	-0.231077	0.054322	-0.170622	-0.224002	-0.162772	-0.399091	-0.260918	-0.147249	-0.234717	-0.136161	-0.124966	-0.206697	-0.190836	-0.302808	-0.240019	0.341653	-0.257642	-0.136550	-0.058559	-0.396741	-0.047401	-0.112489	0.117836	0.181970	0.154170	0.037602	-0.123810	-0.166763	-0.286461	-0.339045	0.047497	-0.173516	0.093128	-0.075508	-0.373057	0.026541	-0.191399	-0.237392	0.142753	-0.067490	-0.290792	-0.002385	-0.281630	-0.052551	-0.039855	-0.383035	-0.486214	0.074906	-0.170860	0.290583	0.021909	0.093917	0.172845	0.154468	-0.105381	0.163991	-0.086457	-0.012674	0.201926	0.030770	0.544693	-0.097586	-0.081604	-0.153717	-0.587405	-0.096350	0.114534	-0.113152	-0.365869	-0.163656	0.010953	0.333432	-0.112262	-0.025314	0.066492	-0.041752	0.198489	-0.072082	0.000842	0.050314	-0.082517	0.189111	-0.042882	-0.010519	-0.115189	-0.132197	0.029412	0.014257	0.169700	-0.089661	0.063814	-0.014278	-0.249119	0.181215	-0.089320	0.175360	0.342410	-0.176836	-0.185142	-0.276952	0.087682	-0.331811	0.064163	-0.407994	-0.439720	-0.210268	-0.347583	-0.465507	-0.165243	-0.459454	-0.494852	-0.447962	-0.425419	-0.402063	-0.407242	-0.420965	-0.373612	-0.428576	-0.428294	-0.548385	-0.424861	-0.455506	-0.406108	-0.402440	-0.418429	-0.444630
chr8	73820965	73830964	7.382596e+07	0.081416	-0.324486	-0.043889	-0.136348	-0.187000	-0.057139	-0.133744	-0.160206	-0.124001	-0.275811	-0.408921	-0.381008	-0.055549	0.411881	-0.255574	-0.548379	-0.186714	-0.279186	-0.147892	-0.167840	-0.460584	-0.013213	-0.390985	-0.043622	-0.110250	-0.271680	-0.209907	-0.356071	-0.113542	-0.104574	-0.060734	-0.106352	0.041401	-0.095183	-0.332591	-0.075295	-0.285495	-0.098628	-0.290831	-0.055785	-0.157260	-0.240927	0.028220	-0.139405	0.051415	-0.271713	-0.056386	-0.075913	-0.098167	-0.582844	-0.168681	-0.124057	0.050032	-0.303661	-0.219133	0.233817	-0.006816	-0.008221	-0.444936	-0.121155	-0.281018	-0.118335	-0.328758	-0.371776	-0.073949	-0.566148	-0.104942	0.081071	-0.359286	-0.084447	-0.353310	-0.005362	0.020000	-0.066472	-0.213839	0.065007	-0.165929	-0.216143	-0.151585	-0.383671	-0.251865	-0.136946	-0.224889	-0.118294	-0.114026	-0.190995	-0.188230	-0.295130	-0.227692	0.352789	-0.257564	-0.118109	-0.048550	-0.379684	-0.041770	-0.097908	0.130963	0.186465	0.164190	0.052086	-0.116833	-0.151305	-0.280397	-0.323036	0.060215	-0.152029	0.103631	-0.068130	-0.357570	0.041851	-0.184846	-0.230442	0.161034	-0.063868	-0.272194	0.004991	-0.266985	-0.045757	-0.020367	-0.378003	-0.474433	0.082591	-0.160384	0.306358	0.030285	0.106340	0.185731	0.162812	-0.091979	0.174560	-0.072037	-0.000980	0.216589	0.043102	0.566062	-0.095410	-0.058407	-0.134660	-0.592201	-0.085933	0.131317	-0.099738	-0.352839	-0.154456	0.025616	0.349913	-0.091890	-0.016781	0.083622	-0.037924	0.211690	-0.055638	0.018907	0.067890	-0.062687	0.189617	-0.026492	-0.001499	-0.109814	-0.118176	0.033976	0.024493	0.172021	-0.081225	0.067321	-0.000785	-0.242402	0.192346	-0.065610	0.194300	0.355753	-0.166600	-0.173674	-0.261171	0.098662	-0.321718	0.076828	-0.386409	-0.425023	-0.192798	-0.327393	-0.441276	-0.144937	-0.432059	-0.475956	-0.427010	-0.403610	-0.377531	-0.385301	-0.398873	-0.354627	-0.407674	-0.407208	-0.523529	-0.403172	-0.434627	-0.381992	-0.379932	-0.397329	-0.422823
chr8	73830965	73840964	7.383596e+07	0.099854	-0.307813	-0.043146	-0.125695	-0.178531	-0.051394	-0.125733	-0.152698	-0.114273	-0.270398	-0.402071	-0.375773	-0.043396	0.427103	-0.242066	-0.536517	-0.188022	-0.267564	-0.139145	-0.152978	-0.451541	-0.009243	-0.379831	-0.033925	-0.107892	-0.257092	-0.194700	-0.347922	-0.096628	-0.093769	-0.047009	-0.091133	0.057545	-0.075703	-0.323826	-0.062080	-0.276925	-0.089722	-0.282208	-0.052492	-0.139952	-0.226334	0.031494	-0.126620	0.062984	-0.261713	-0.052635	-0.069693	-0.081129	-0.573163	-0.156184	-0.105687	0.057649	-0.289631	-0.205886	0.252747	0.012447	0.005123	-0.436689	-0.105452	-0.268483	-0.112355	-0.318099	-0.354178	-0.066567	-0.555918	-0.093611	0.091752	-0.355730	-0.072865	-0.339994	0.008633	0.034721	-0.058140	-0.196450	0.075860	-0.161138	-0.207608	-0.139792	-0.367707	-0.242814	-0.126921	-0.214966	-0.100175	-0.102810	-0.174947	-0.185242	-0.287125	-0.215000	0.363948	-0.257070	-0.099241	-0.038293	-0.362218	-0.035573	-0.083135	0.144170	0.191089	0.174772	0.066756	-0.109030	-0.135181	-0.273782	-0.306150	0.072737	-0.130422	0.114122	-0.060132	-0.341636	0.057890	-0.177768	-0.222810	0.179110	-0.059712	-0.253053	0.012603	-0.251850	-0.038467	-0.000429	-0.372630	-0.461907	0.090676	-0.149404	0.322005	0.038794	0.119037	0.198851	0.171261	-0.078159	0.184991	-0.057016	0.010791	0.231571	0.055274	0.587364	-0.092799	-0.034905	-0.114954	-0.596319	-0.075469	0.148305	-0.085800	-0.339222	-0.144706	0.040736	0.366552	-0.071234	-0.007539	0.101116	-0.033780	0.224854	-0.038787	0.037374	0.085458	-0.042635	0.190313	-0.009818	0.007927	-0.104306	-0.104087	0.039269	0.035140	0.174731	-0.072598	0.071065	0.012914	-0.235141	0.203967	-0.041667	0.213248	0.369055	-0.155741	-0.161744	-0.244881	0.109541	-0.310879	0.089630	-0.365407	-0.410678	-0.175959	-0.307726	-0.417760	-0.125127	-0.405695	-0.457320	-0.406504	-0.382385	-0.353831	-0.363964	-0.377397	-0.336234	-0.387225	-0.386608	-0.499498	-0.382051	-0.414331	-0.358514	-0.358022	-0.376761	-0.401542
chr8	73840965	73851682	7.384632e+07	0.119079	-0.289967	-0.042570	-0.114507	-0.169455	-0.045690	-0.117040	-0.144825	-0.103407	-0.264289	-0.394569	-0.369819	-0.030543	0.442612	-0.227574	-0.523526	-0.189061	-0.255617	-0.129657	-0.137441	-0.441442	-0.005074	-0.367849	-0.023519	-0.105012	-0.241235	-0.178508	-0.339214	-0.079059	-0.082306	-0.033010	-0.075162	0.074430	-0.055255	-0.314435	-0.048367	-0.267660	-0.079893	-0.272791	-0.049113	-0.121789	-0.210963	0.034746	-0.113299	0.075215	-0.250718	-0.048716	-0.063434	-0.063471	-0.562206	-0.142970	-0.086516	0.065512	-0.274798	-0.192074	0.271842	0.032525	0.018698	-0.427204	-0.088758	-0.255133	-0.105854	-0.307027	-0.335427	-0.059010	-0.544848	-0.081445	0.102609	-0.351649	-0.060883	-0.325843	0.023404	0.050250	-0.049177	-0.178340	0.087221	-0.156035	-0.198059	-0.126957	-0.350643	-0.233456	-0.116829	-0.204606	-0.081241	-0.090898	-0.157996	-0.181757	-0.278479	-0.201472	0.375549	-0.256094	-0.079209	-0.027369	-0.343691	-0.028519	-0.067601	0.157962	0.196034	0.186370	0.082186	-0.100058	-0.117747	-0.266352	-0.287710	0.085518	-0.107875	0.124996	-0.051190	-0.324646	0.075278	-0.169867	-0.214140	0.197639	-0.054816	-0.232630	0.020776	-0.235619	-0.030373	0.020746	-0.366653	-0.448127	0.099464	-0.137494	0.338120	0.047772	0.132553	0.212705	0.180192	-0.063378	0.195650	-0.040818	0.023085	0.247451	0.067791	0.609401	-0.089610	-0.010205	-0.093812	-0.599860	-0.064575	0.166164	-0.070778	-0.324491	-0.133996	0.056907	0.383986	-0.049503	0.002774	0.119622	-0.029113	0.238487	-0.020887	0.056942	0.103677	-0.021625	0.191248	0.007766	0.018121	-0.098450	-0.089369	0.045535	0.046629	0.177963	-0.063445	0.075231	0.027366	-0.227038	0.216532	-0.016597	0.232923	0.382784	-0.143820	-0.148887	-0.227449	0.120717	-0.298856	0.103071	-0.345280	-0.396880	-0.159958	-0.288861	-0.395281	-0.106095	-0.380698	-0.439241	-0.386744	-0.362039	-0.331268	-0.343527	-0.356832	-0.318681	-0.367535	-0.366792	-0.476607	-0.361795	-0.394901	-0.336006	-0.337019	-0.357017	-0.381091
chr8	73851683	73861682	7.385668e+07	0.138388	-0.271549	-0.042186	-0.103169	-0.160098	-0.040258	-0.107992	-0.136889	-0.091765	-0.257658	-0.386665	-0.363343	-0.017448	0.457809	-0.212591	-0.509841	-0.189773	-0.243786	-0.119788	-0.121792	-0.430639	-0.000853	-0.355478	-0.012799	-0.101673	-0.224621	-0.161922	-0.330246	-0.061461	-0.070588	-0.019298	-0.059034	0.091413	-0.034625	-0.304797	-0.034658	-0.257997	-0.069481	-0.262883	-0.045758	-0.103452	-0.195410	0.037817	-0.099966	0.087679	-0.239107	-0.044761	-0.057397	-0.045841	-0.550321	-0.129532	-0.067232	0.073353	-0.259723	-0.178202	0.290392	0.052676	0.032005	-0.416778	-0.071681	-0.241458	-0.099052	-0.295915	-0.316187	-0.051596	-0.533308	-0.068887	0.113272	-0.347171	-0.048955	-0.311374	0.038386	0.065993	-0.039888	-0.160198	0.098640	-0.150762	-0.187804	-0.113519	-0.333102	-0.224120	-0.107027	-0.194176	-0.062252	-0.078686	-0.140748	-0.177891	-0.269465	-0.187621	0.387152	-0.254616	-0.058745	-0.016152	-0.324803	-0.020804	-0.051874	0.171824	0.201154	0.198618	0.097817	-0.090219	-0.099619	-0.258372	-0.268380	0.098062	-0.085233	0.135843	-0.041610	-0.307222	0.093381	-0.161398	-0.204681	0.215904	-0.049312	-0.211670	0.029249	-0.218857	-0.021717	0.042399	-0.360235	-0.433568	0.108629	-0.125088	0.354098	0.056894	0.146436	0.226772	0.189314	-0.048164	0.206104	-0.024038	0.035440	0.263638	0.080221	0.631333	-0.085931	0.014769	-0.071983	-0.602614	-0.053683	0.184249	-0.055202	-0.309161	-0.122673	0.073547	0.401574	-0.027501	0.013785	0.138437	-0.024050	0.252075	-0.002612	0.076899	0.121851	-0.000467	0.192429	0.025590	0.028702	-0.092469	-0.074551	0.052593	0.058562	0.181633	-0.054110	0.079715	0.042067	-0.218383	0.229586	0.008645	0.252596	0.396385	-0.131254	-0.135573	-0.209516	0.131752	-0.286063	0.116657	-0.322194	-0.380967	-0.141764	-0.267190	-0.369569	-0.084197	-0.352388	-0.418240	-0.363944	-0.338699	-0.305566	-0.320105	-0.333266	-0.298635	-0.344844	-0.343967	-0.450527	-0.338542	-0.372654	-0.310182	-0.312917	-0.334328	-0.357561
chr8	73861683	73871682	7.386668e+07	0.157066	-0.253242	-0.041985	-0.092082	-0.150815	-0.035290	-0.098963	-0.129194	-0.079805	-0.250754	-0.378669	-0.356622	-0.004622	0.472138	-0.197674	-0.496003	-0.190153	-0.232491	-0.109949	-0.106610	-0.419592	0.003262	-0.343211	-0.002192	-0.098003	-0.207880	-0.145596	-0.321356	-0.044449	-0.059056	-0.006394	-0.043370	0.107824	-0.014623	-0.295334	-0.021455	-0.248289	-0.058913	-0.252865	-0.042535	-0.085664	-0.180301	0.040573	-0.087151	0.099911	-0.227340	-0.040915	-0.051803	-0.028879	-0.537991	-0.116399	-0.048541	0.080911	-0.245022	-0.164792	0.307766	0.072151	0.044582	-0.405846	-0.054888	-0.228002	-0.092225	-0.285143	-0.297196	-0.044621	-0.521736	-0.056427	0.123399	-0.342485	-0.037527	-0.297151	0.052995	0.081306	-0.030631	-0.142720	0.109661	-0.145490	-0.177260	-0.100006	-0.315775	-0.215131	-0.097828	-0.184067	-0.043983	-0.066616	-0.123867	-0.173810	-0.260413	-0.173961	0.398352	-0.252672	-0.038566	-0.005011	-0.306239	-0.012701	-0.036494	0.185268	0.206306	0.211090	0.113103	-0.079917	-0.081454	-0.250155	-0.248888	0.109955	-0.063283	0.146302	-0.031746	-0.289976	0.111526	-0.152659	-0.194757	0.233283	-0.043400	-0.190923	0.037753	-0.202137	-0.012801	0.063774	-0.353575	-0.418773	0.117826	-0.112638	0.369408	0.065836	0.160219	0.240550	0.198339	-0.033055	0.215982	-0.007301	0.047425	0.279548	0.092170	0.652395	-0.081903	0.039138	-0.050243	-0.604502	-0.043194	0.201934	-0.039630	-0.293771	-0.111133	0.090075	0.418725	-0.005997	0.025063	0.156871	-0.018747	0.265147	0.015371	0.096565	0.139348	0.020079	0.193839	0.043005	0.039268	-0.086582	-0.060128	0.060176	0.070523	0.185598	-0.044940	0.084383	0.056530	-0.209511	0.242641	0.033157	0.271602	0.409369	-0.118493	-0.122289	-0.191732	0.142261	-0.272989	0.129919	-0.299705	-0.365371	-0.124178	-0.246043	-0.344580	-0.062798	-0.325160	-0.397557	-0.341614	-0.315966	-0.280681	-0.297316	-0.310331	-0.279182	-0.322659	-0.321647	-0.425284	-0.315874	-0.351036	-0.285023	-0.289424	-0.312192	-0.334571
chr8	73871683	73881725	73876704	0.175783	-0.234403	-0.041922	-0.080827	-0.141272	-0.030608	-0.089664	-0.121477	-0.067124	-0.243335	-0.370302	-0.349442	0.008355	0.486116	-0.182289	-0.481560	-0.190218	-0.221312	-0.099822	-0.091345	-0.407966	0.007429	-0.330643	0.008651	-0.093885	-0.190420	-0.128982	-0.312239	-0.027373	-0.047298	0.006168	-0.027628	0.124216	0.005438	-0.285760	-0.008290	-0.238183	-0.047853	-0.242397	-0.039309	-0.067822	-0.165127	0.043093	-0.074419	0.112341	-0.215011	-0.037046	-0.046428	-0.011972	-0.524815	-0.103129	-0.029769	0.088499	-0.230229	-0.151371	0.324639	0.091642	0.056908	-0.394066	-0.037810	-0.214312	-0.085160	-0.274304	-0.277796	-0.037855	-0.509727	-0.043639	0.133397	-0.337447	-0.026189	-0.282685	0.067739	0.096673	-0.021087	-0.125304	0.120647	-0.140010	-0.166097	-0.085961	-0.298087	-0.206148	-0.088858	-0.173912	-0.025843	-0.054246	-0.106777	-0.169381	-0.251006	-0.160034	0.409544	-0.250188	-0.017978	0.006469	-0.287371	-0.003943	-0.020922	0.198758	0.211704	0.224206	0.128576	-0.068862	-0.062646	-0.241436	-0.228624	0.121639	-0.041259	0.156763	-0.021281	-0.272310	0.130299	-0.143351	-0.184031	0.250409	-0.036905	-0.169680	0.046604	-0.184865	-0.003338	0.085612	-0.346433	-0.403256	0.127348	-0.099727	0.384625	0.074910	0.174373	0.254516	0.207613	-0.017530	0.225630	0.009942	0.059461	0.295718	0.104092	0.673328	-0.077402	0.063741	-0.027847	-0.605615	-0.032758	0.219839	-0.023537	-0.277792	-0.098987	0.107069	0.436055	0.015760	0.036938	0.175533	-0.013009	0.278173	0.033656	0.116654	0.156797	0.040706	0.195555	0.060589	0.050155	-0.080570	-0.045580	0.068510	0.082930	0.189989	-0.035631	0.089415	0.071273	-0.200147	0.256107	0.057780	0.290638	0.422184	-0.105111	-0.108590	-0.173502	0.152617	-0.259225	0.143319	-0.277125	-0.349603	-0.106647	-0.224773	-0.319535	-0.041243	-0.298176	-0.376589	-0.319083	-0.293145	-0.255831	-0.274473	-0.287321	-0.259723	-0.300313	-0.299156	-0.400095	-0.293100	-0.329393	-0.259762	-0.265815	-0.289935	-0.311421
chr8	73881726	73891725	7.388673e+07	0.194450	-0.215112	-0.041972	-0.069423	-0.131505	-0.026251	-0.080145	-0.113774	-0.053778	-0.235411	-0.361592	-0.341839	0.021397	0.499668	-0.166485	-0.466589	-0.189964	-0.210301	-0.089460	-0.076042	-0.395840	0.011635	-0.317849	0.019660	-0.089341	-0.172285	-0.112157	-0.302945	-0.010271	-0.035368	0.018329	-0.011880	0.140485	0.025458	-0.276158	0.004769	-0.227683	-0.036362	-0.231531	-0.036069	-0.050034	-0.149981	0.045345	-0.061845	0.124910	-0.202161	-0.033177	-0.041271	0.004811	-0.510852	-0.089803	-0.010988	0.096124	-0.215438	-0.138006	0.340959	0.111054	0.068947	-0.381498	-0.020539	-0.200463	-0.077912	-0.263431	-0.258070	-0.031359	-0.497316	-0.030587	0.143250	-0.332074	-0.015005	-0.268049	0.082541	0.111979	-0.011304	-0.108058	0.131516	-0.134322	-0.154384	-0.071447	-0.280135	-0.197182	-0.080134	-0.163740	-0.007971	-0.041611	-0.089574	-0.164623	-0.241278	-0.145959	0.420635	-0.247142	0.002860	0.018226	-0.268366	0.005405	-0.005289	0.212169	0.217351	0.237874	0.144109	-0.057172	-0.043351	-0.232281	-0.207786	0.133037	-0.019349	0.167171	-0.010311	-0.254356	0.149520	-0.133539	-0.172581	0.267150	-0.029896	-0.148110	0.055768	-0.167152	0.006587	0.107750	-0.338848	-0.387131	0.137110	-0.086454	0.399662	0.084038	0.188793	0.268570	0.217088	-0.001711	0.234960	0.027535	0.071443	0.312013	0.115908	0.693961	-0.072452	0.088357	-0.004970	-0.605944	-0.022463	0.237828	-0.007050	-0.261343	-0.086324	0.124401	0.453435	0.037587	0.049282	0.194248	-0.006857	0.291064	0.052073	0.137035	0.174072	0.061218	0.197606	0.078167	0.061246	-0.074463	-0.031011	0.077519	0.095699	0.194785	-0.026280	0.094801	0.086199	-0.190383	0.269837	0.082296	0.309592	0.434714	-0.091215	-0.094572	-0.154970	0.162734	-0.244875	0.156752	-0.244900	-0.326854	-0.081837	-0.194345	-0.283858	-0.010351	-0.260329	-0.346335	-0.286742	-0.260590	-0.220602	-0.242005	-0.254515	-0.232081	-0.268286	-0.266914	-0.364440	-0.260575	-0.298627	-0.223722	-0.232061	-0.258122	-0.278257
chr8	73891726	73901734	73896730	0.212987	-0.195461	-0.042104	-0.057900	-0.121545	-0.022253	-0.070455	-0.106109	-0.039838	-0.226995	-0.352566	-0.333853	0.034421	0.512725	-0.150310	-0.451162	-0.189399	-0.199510	-0.078919	-0.060731	-0.383300	0.015880	-0.304901	0.030767	-0.084402	-0.153516	-0.095190	-0.293526	0.006815	-0.023324	0.030038	0.003808	0.156538	0.045358	-0.266601	0.017663	-0.216803	-0.024513	-0.220322	-0.032781	-0.032399	-0.134954	0.047301	-0.049505	0.137556	-0.188831	-0.029332	-0.036329	0.021398	-0.496162	-0.076496	0.007742	0.103792	-0.200720	-0.124745	0.356681	0.130298	0.080682	-0.368197	-0.003166	-0.186511	-0.070541	-0.252561	-0.238099	-0.025191	-0.484525	-0.017332	0.152927	-0.326380	-0.004039	-0.253315	0.097336	0.127124	-0.001320	-0.091081	0.142176	-0.128433	-0.142190	-0.056519	-0.262014	-0.188233	-0.071672	-0.153585	0.009512	-0.028746	-0.072343	-0.159568	-0.231270	-0.131692	0.431652	-0.243479	0.024007	0.030312	-0.249199	0.015359	0.010436	0.225519	0.223312	0.252129	0.159730	-0.044845	-0.023544	-0.222676	-0.186351	0.144189	0.002471	0.177587	0.001168	-0.236068	0.169196	-0.123192	-0.160374	0.283543	-0.022383	-0.126161	0.065310	-0.148934	0.016991	0.130235	-0.330784	-0.370338	0.147127	-0.072783	0.414597	0.093237	0.203510	0.282752	0.226805	0.014435	0.243986	0.045495	0.083390	0.328474	0.127667	0.714339	-0.067030	0.113007	0.018430	-0.605496	-0.012284	0.255945	0.009868	-0.244378	-0.073109	0.142112	0.470902	0.059531	0.062087	0.213041	-0.000259	0.303868	0.070640	0.157770	0.191218	0.081637	0.200039	0.095752	0.072528	-0.068234	-0.016374	0.087210	0.108873	0.200012	-0.016896	0.100573	0.101352	-0.180216	0.283822	0.106727	0.328544	0.446980	-0.076769	-0.080187	-0.136094	0.172641	-0.229884	0.170248	-0.219607	-0.308789	-0.062485	-0.170420	-0.255900	0.013986	-0.231099	-0.322380	-0.261237	-0.235045	-0.193112	-0.216647	-0.228783	-0.210475	-0.243036	-0.241508	-0.336670	-0.235031	-0.274560	-0.195445	-0.205516	-0.233119	-0.252142
chr8	73901735	73911734	7.390673e+07	0.231374	-0.175479	-0.042278	-0.046251	-0.111393	-0.018625	-0.060605	-0.098469	-0.025341	-0.218074	-0.343224	-0.325497	0.047395	0.525261	-0.133764	-0.435304	-0.188529	-0.188951	-0.068216	-0.045382	-0.370393	0.020176	-0.291823	0.041933	-0.079090	-0.134098	-0.078087	-0.284003	0.023891	-0.011187	0.041303	0.019425	0.172334	0.065128	-0.257122	0.030380	-0.205529	-0.012335	-0.208786	-0.029400	-0.014943	-0.120088	0.048948	-0.037436	0.150259	-0.175017	-0.025525	-0.031576	0.037777	-0.480767	-0.063234	0.026436	0.111530	-0.186081	-0.111578	0.371817	0.149355	0.092135	-0.354174	0.014277	-0.172461	-0.063080	-0.241680	-0.217900	-0.019381	-0.471344	-0.003886	0.162420	-0.320347	0.006691	-0.238499	0.112107	0.142054	0.008862	-0.074418	0.152565	-0.122327	-0.129548	-0.041186	-0.243750	-0.179258	-0.063457	-0.143453	0.026547	-0.015639	-0.055114	-0.154238	-0.220982	-0.117207	0.442603	-0.239138	0.045488	0.042758	-0.229879	0.025921	0.026271	0.238797	0.229635	0.266981	0.175428	-0.031879	-0.003227	-0.212620	-0.164315	0.155126	0.024185	0.188051	0.013146	-0.217421	0.189304	-0.112289	-0.147404	0.299577	-0.014378	-0.103816	0.075297	-0.130187	0.027887	0.153077	-0.322222	-0.352834	0.157406	-0.058692	0.429489	0.102501	0.218539	0.297082	0.236782	0.030915	0.252718	0.063802	0.095302	0.345109	0.139399	0.734478	-0.061112	0.137674	0.042349	-0.604268	-0.002207	0.274211	0.027226	-0.226892	-0.059328	0.160206	0.488468	0.081628	0.075325	0.231907	0.006805	0.316611	0.089337	0.178881	0.208243	0.101961	0.202880	0.113330	0.083972	-0.061869	-0.001643	0.097583	0.122472	0.205705	-0.007500	0.106747	0.116749	-0.169656	0.298027	0.131052	0.347538	0.458987	-0.061747	-0.065414	-0.116865	0.182352	-0.214213	0.183820	-0.193937	-0.290235	-0.042921	-0.146117	-0.227579	0.038768	-0.201872	-0.297892	-0.235249	-0.209124	-0.165354	-0.191047	-0.202681	-0.188635	-0.217294	-0.215633	-0.308702	-0.209095	-0.250205	-0.166750	-0.178525	-0.207714	-0.225564
chr8	73911735	73921765	73916750	0.249580	-0.155203	-0.042455	-0.034479	-0.101051	-0.015371	-0.050596	-0.090833	-0.010315	-0.208632	-0.333576	-0.316790	0.060272	0.537250	-0.116857	-0.419037	-0.187347	-0.178646	-0.057366	-0.029971	-0.357173	0.024542	-0.278649	0.053114	-0.073426	-0.114030	-0.060851	-0.274407	0.040957	0.001022	0.052138	0.034948	0.187815	0.084753	-0.247749	0.042912	-0.193864	0.000154	-0.196943	-0.025888	0.002310	-0.105431	0.050280	-0.025676	0.162988	-0.160728	-0.021780	-0.026980	0.053926	-0.464721	-0.050049	0.045110	0.119346	-0.171526	-0.098499	0.386365	0.168204	0.103323	-0.339443	0.031760	-0.158321	-0.055564	-0.230785	-0.197505	-0.013952	-0.457762	0.009733	0.171723	-0.313953	0.017166	-0.223613	0.126831	0.156715	0.019228	-0.058116	0.162620	-0.115979	-0.116493	-0.025457	-0.225371	-0.170211	-0.055475	-0.133360	0.043074	-0.002288	-0.037926	-0.148641	-0.210421	-0.102477	0.453500	-0.234052	0.067339	0.055584	-0.210404	0.037104	0.042240	0.251997	0.236363	0.282439	0.191191	-0.018261	0.017600	-0.202117	-0.141662	0.165890	0.045791	0.198615	0.025619	-0.198373	0.209842	-0.100805	-0.133666	0.315234	-0.005867	-0.081051	0.085794	-0.110886	0.039308	0.176283	-0.313136	-0.334573	0.167957	-0.044140	0.444394	0.111832	0.233899	0.311589	0.247047	0.047739	0.261170	0.082442	0.107190	0.361931	0.151128	0.754392	-0.054667	0.162362	0.066791	-0.602243	0.007801	0.292642	0.045048	-0.208875	-0.044972	0.178691	0.506163	0.103929	0.088964	0.250846	0.014364	0.329325	0.108140	0.200401	0.225157	0.122185	0.206157	0.130882	0.095562	-0.055342	0.013210	0.108644	0.136511	0.211894	0.001892	0.113340	0.132419	-0.158706	0.312433	0.155264	0.366618	0.470752	-0.046128	-0.050235	-0.097273	0.191882	-0.197810	0.197493	-0.166554	-0.270176	-0.022092	-0.120189	-0.197445	0.065293	-0.171164	-0.271597	-0.207424	-0.181475	-0.135889	-0.163907	-0.174843	-0.165436	-0.189697	-0.187936	-0.279128	-0.181420	-0.224291	-0.136132	-0.149677	-0.180579	-0.197138
chr8	73921766	73931789	7.392678e+07	0.267556	-0.134702	-0.042598	-0.022600	-0.090530	-0.012491	-0.040440	-0.083183	0.005203	-0.198662	-0.323640	-0.307751	0.072997	0.548656	-0.099611	-0.402402	-0.185831	-0.168615	-0.046399	-0.014487	-0.343699	0.028993	-0.265434	0.064256	-0.067441	-0.093315	-0.043499	-0.264779	0.058005	0.013267	0.062557	0.050336	0.202922	0.104189	-0.238514	0.055234	-0.181823	0.012928	-0.184815	-0.022202	0.019325	-0.091028	0.051305	-0.014271	0.175711	-0.145977	-0.018117	-0.022509	0.069817	-0.448103	-0.036978	0.063778	0.127229	-0.157062	-0.085516	0.400312	0.186817	0.114265	-0.324039	0.049252	-0.144115	-0.048014	-0.219882	-0.176969	-0.008933	-0.443774	0.023503	0.180823	-0.307189	0.027364	-0.208676	0.141481	0.171043	0.029751	-0.042228	0.172275	-0.109360	-0.103071	-0.009364	-0.206913	-0.161059	-0.047725	-0.123333	0.059015	0.011295	-0.020829	-0.142785	-0.199605	-0.087596	0.464270	-0.228208	0.089415	0.068694	-0.190913	0.048827	0.058248	0.265017	0.243473	0.298381	0.206896	-0.004088	0.038774	-0.191242	-0.118551	0.176454	0.067120	0.209246	0.038475	-0.179019	0.230642	-0.088803	-0.119272	0.330387	0.003095	-0.058017	0.096772	-0.091168	0.051182	0.199677	-0.303574	-0.315659	0.178705	-0.029201	0.459252	0.121164	0.249480	0.326186	0.257542	0.064785	0.269311	0.101257	0.118982	0.378819	0.162775	0.773947	-0.047708	0.186890	0.091566	-0.599425	0.017690	0.311100	0.063208	-0.190454	-0.030158	0.197427	0.523879	0.126315	0.102862	0.269712	0.022381	0.341953	0.126876	0.222193	0.241844	0.142154	0.209867	0.148232	0.107195	-0.048672	0.028094	0.120309	0.150896	0.218560	0.011183	0.120320	0.148275	-0.147452	0.326916	0.179182	0.385680	0.482223	-0.030019	-0.034751	-0.077457	0.201166	-0.180757	0.211178	-0.137648	-0.248689	-0.000097	-0.092825	-0.165744	0.093388	-0.139229	-0.243694	-0.177953	-0.152288	-0.104925	-0.135472	-0.145457	-0.141054	-0.160408	-0.158603	-0.248221	-0.152201	-0.196997	-0.103793	-0.119162	-0.151902	-0.167055
chr8	73931790	73941845	7.393682e+07	0.285243	-0.114057	-0.042680	-0.010645	-0.079834	-0.009983	-0.030160	-0.075508	0.021176	-0.188155	-0.313435	-0.298398	0.085505	0.559445	-0.082050	-0.385434	-0.183955	-0.158866	-0.035348	0.001068	-0.330026	0.033535	-0.252238	0.075313	-0.061173	-0.071950	-0.026065	-0.255170	0.075030	0.025524	0.072573	0.065544	0.217602	0.123399	-0.229441	0.067325	-0.169417	0.025969	-0.172424	-0.018316	0.036066	-0.076910	0.052032	-0.003252	0.188397	-0.130782	-0.014554	-0.018136	0.085431	-0.431000	-0.024055	0.082461	0.135146	-0.142703	-0.072633	0.413635	0.205163	0.124991	-0.307997	0.066718	-0.129871	-0.040445	-0.208985	-0.156349	-0.004353	-0.429365	0.037412	0.189713	-0.300053	0.037273	-0.193710	0.156027	0.184970	0.040408	-0.026794	0.181477	-0.102440	-0.089340	0.007050	-0.188408	-0.151772	-0.040201	-0.113394	0.074308	0.025094	-0.003878	-0.136678	-0.188560	-0.072569	0.474905	-0.221586	0.111691	0.082047	-0.171438	0.061063	0.074296	0.277842	0.250968	0.314773	0.222515	0.010607	0.060263	-0.180016	NaN	0.186860	0.088134	0.219965	0.051673	-0.159349	0.251644	-0.076290	-0.104262	0.345003	0.012512	-0.034727	0.108251	-0.071065	0.063499	0.223218	-0.293536	-0.296103	0.189627	-0.013866	0.474079	0.130488	0.265246	0.340869	0.268255	0.082025	0.277168	0.120194	0.130679	0.395750	0.174322	0.793138	-0.040220	0.211221	0.116619	-0.595819	0.027470	0.329541	0.081675	-0.171640	-0.014917	0.216368	0.541601	0.148790	0.116961	0.288463	0.030845	0.354520	0.145470	0.244232	0.258286	0.161843	0.214024	0.165302	0.118835	-0.041843	0.043007	0.132549	0.165612	0.225703	0.020329	0.127702	0.164319	-0.135910	0.341437	0.202769	0.404720	0.493416	-0.013433	-0.018961	-0.057454	0.210203	-0.163056	0.224863	-0.111612	-0.229037	0.019755	-0.068182	-0.137304	0.118762	-0.110860	-0.218480	-0.151336	-0.125999	-0.077143	-0.110081	-0.118981	-0.119171	-0.133885	-0.132104	-0.220678	-0.125884	-0.172455	-0.074647	-0.091614	-0.126048	-0.139894
chr8	73941846	73951885	7.394687e+07	0.302574	-0.093368	-0.042692	0.001341	-0.068974	-0.007831	-0.019797	-0.067810	0.037552	-0.177122	-0.302983	-0.288743	0.097733	0.569584	-0.064206	-0.368189	-0.181706	-0.149399	-0.024263	0.016677	-0.316219	0.038170	-0.239130	0.086245	-0.054653	-0.049945	-0.008594	-0.245627	0.092015	0.037762	0.082193	0.080538	0.231790	0.142338	-0.220542	0.079152	-0.156663	0.039256	-0.159788	-0.014230	0.052487	-0.063110	0.052481	0.007352	0.201007	-0.115172	-0.011106	-0.013837	0.100738	-0.413520	-0.011317	0.101177	0.143047	-0.128478	-0.059873	0.426303	0.223195	0.135522	-0.291361	0.084110	-0.115624	-0.032876	-0.198115	-0.135717	-0.000234	-0.414518	0.051447	0.198384	-0.292557	0.046867	-0.178754	0.170442	0.198423	0.051164	-0.011841	0.190173	-0.095196	-0.075365	0.023723	-0.169913	-0.142324	-0.032906	-0.103580	0.088903	0.039080	0.012867	-0.130332	-0.177326	-0.057434	0.485379	-0.214199	0.134088	0.095568	-0.152055	0.073762	0.090348	0.290416	0.258837	0.331539	0.237995	0.025749	0.081992	-0.168488	NaN	0.197125	0.108748	0.230751	0.065148	-0.139399	0.272748	-0.063308	-0.088723	0.359026	0.022364	-0.011260	0.120213	-0.050647	0.076226	0.246822	-0.283055	-0.275958	0.200673	0.001840	0.488848	0.139772	0.281117	0.355594	0.279152	0.099391	0.284760	0.139163	0.142250	0.412655	0.185722	0.811910	-0.032204	0.235268	0.141832	-0.591452	0.037125	0.347876	0.100364	-0.152482	0.000678	0.235437	0.559258	0.171296	0.131178	0.307007	0.039721	0.367015	0.163813	0.266419	0.274428	0.181197	0.218621	0.181977	0.130418	-0.034856	0.057907	0.145298	0.180604	0.233296	0.029279	0.135497	0.180517	-0.124122	0.355924	0.225932	0.423691	0.504319	0.003580	-0.002892	-0.037347	0.218974	-0.144753	0.238503	-0.089325	-0.211974	0.036795	-0.047088	-0.113055	0.140520	-0.086850	-0.196871	-0.128509	-0.103494	-0.053424	-0.088537	-0.096306	-0.100479	-0.111067	-0.109369	-0.197341	-0.103360	-0.151468	-0.049684	-0.067972	-0.103903	-0.116594
chr8	73951886	73962288	73957087	0.319781	-0.072399	-0.042626	0.013519	-0.057763	-0.005983	-0.009208	-0.059954	0.054562	-0.165374	-0.292102	-0.278622	0.109818	0.579196	-0.045800	-0.350429	-0.179026	-0.140047	-0.013003	0.032585	-0.302112	0.042984	-0.225950	0.097195	-0.047790	-0.026937	0.009179	-0.236028	0.109230	0.050162	0.091587	0.095537	0.245663	0.161273	-0.211680	0.090881	-0.143349	0.053014	-0.146710	-0.009875	0.068805	-0.049435	0.052672	0.017697	0.213727	-0.098898	-0.007722	-0.009514	0.115967	-0.395458	0.001413	0.120264	0.151014	-0.114184	-0.047047	0.438491	0.241171	0.146051	-0.273871	0.101690	-0.101169	-0.025190	-0.187107	-0.114793	0.003464	-0.398958	0.065852	0.206969	-0.284571	0.056272	-0.163591	0.184947	0.211540	0.062164	0.002856	0.198464	-0.087467	-0.060967	0.040882	-0.151176	-0.132523	-0.025704	-0.093766	0.102998	0.053457	0.029632	-0.123645	-0.165753	-0.042618	0.495423	-0.206317	0.155955	0.108832	-0.133295	0.086523	0.105962	0.302397	0.266839	0.348150	0.252920	0.040856	0.103319	-0.157022	-0.047678	0.207025	0.128401	0.241301	0.078488	-0.119737	0.293344	-0.050270	-0.073169	0.372101	0.032349	0.011699	0.132303	-0.030508	0.088973	0.269818	-0.272463	-0.255837	0.211510	0.017464	0.503162	0.148759	0.296614	0.369953	0.289909	0.116376	0.291931	0.157602	0.153390	0.429045	0.196652	0.829779	-0.023906	0.258378	0.166448	-0.586517	0.046401	0.365575	0.118709	-0.133535	0.016142	0.254086	0.576340	0.193200	0.145080	0.324809	0.048710	0.379119	0.181377	0.288084	0.289841	0.199713	0.223500	0.197779	0.141595	-0.027889	0.072379	0.158127	0.195410	0.241093	0.037790	0.143492	0.196420	-0.112438	0.369954	0.248036	0.442084	0.514671	0.020508	0.013001	-0.017727	0.227262	-0.126399	0.251717	-0.064610	-0.192795	0.055749	-0.023691	-0.086273	0.164675	-0.060483	-0.172915	-0.103160	-0.078537	-0.027172	-0.064859	-0.071143	-0.079770	-0.085641	-0.084109	-0.171720	-0.078387	-0.128204	-0.021989	-0.041679	-0.079337	-0.090703
chr8	73962289	73972874	7.396758e+07	0.336991	-0.051047	-0.042466	0.025971	-0.046068	-0.004391	0.001692	-0.051833	0.072363	-0.152758	-0.280640	-0.267904	0.121818	0.588320	-0.026633	-0.332001	-0.175841	-0.130702	-0.001475	0.048954	-0.287616	0.048044	-0.212613	0.108247	-0.040520	-0.002681	0.027414	-0.226288	0.126842	0.062843	0.100865	0.110659	0.259309	0.180343	-0.202776	0.102608	-0.129327	0.067417	-0.133046	-0.005185	0.085126	-0.035784	0.052640	0.027868	0.226682	-0.081785	-0.004357	-0.005083	0.131258	-0.376691	0.014236	0.139946	0.159103	-0.099719	-0.034052	0.450286	0.259243	0.156711	-0.255326	0.119623	-0.086387	-0.017297	-0.175841	-0.093411	0.006743	-0.382483	0.080797	0.215547	-0.275991	0.065551	-0.148098	0.199679	0.224354	0.073491	0.017421	0.206384	-0.079106	-0.046049	0.058669	-0.132040	-0.122228	-0.018502	-0.083885	0.116680	0.068353	0.046535	-0.116536	-0.153743	-0.026394	0.506192	-0.196928	0.179812	0.123352	-0.112977	0.100877	0.122936	0.315121	0.275954	0.366535	0.269004	0.057696	0.126707	-0.144270	-0.021887	0.217744	0.149267	0.252845	0.093262	-0.098036	0.315802	-0.035626	-0.055777	0.385645	0.043700	0.036798	0.146004	-0.008287	0.103264	0.294865	-0.260487	-0.233344	0.223391	0.034887	0.518678	0.158481	0.313499	0.385617	0.301779	0.134939	0.299519	0.177608	0.165394	0.446800	0.208332	0.848755	-0.014266	0.283165	0.193249	-0.580331	0.056369	0.384626	0.138823	-0.112563	0.033281	0.274472	0.594773	0.217012	0.160267	0.343842	0.058879	0.392247	0.200096	0.311688	0.306257	0.219501	0.229294	0.214425	0.153617	-0.020074	0.088085	0.172534	0.211740	0.250074	0.046813	0.152718	0.213897	-0.099473	0.385112	0.271540	0.462032	0.525659	0.039359	0.030606	0.003644	0.236017	-0.105778	0.266019	-0.037270	-0.171256	0.076801	0.002192	-0.056802	0.191418	-0.031611	-0.146457	-0.075091	-0.050928	0.001822	-0.038933	-0.043281	-0.056855	-0.057353	-0.056117	-0.143714	-0.050772	-0.102466	0.008657	-0.012492	-0.052156	-0.062004
chr8	73972875	73983045	73977960	0.353546	-0.030193	-0.042201	0.038207	-0.034319	-0.003055	0.012491	-0.043717	0.090278	-0.139715	-0.268983	-0.256969	0.133252	0.596586	-0.007405	-0.313602	-0.172231	-0.121688	0.009880	0.065186	-0.273327	0.053192	-0.199630	0.118990	-0.033112	0.021914	0.045422	-0.216768	0.144204	0.075349	0.109717	0.125328	0.272209	0.198818	-0.194148	0.113898	-0.115111	0.081961	-0.119288	-0.000326	0.100821	-0.022660	0.052438	0.037503	0.239411	-0.064484	-0.001118	-0.000657	0.146053	-0.357967	0.026675	0.159524	0.166989	-0.085644	-0.021382	0.461254	0.276747	0.167155	-0.236399	0.137248	-0.071838	-0.009468	-0.164706	-0.072387	0.009485	-0.365689	0.095748	0.223807	-0.267118	0.074353	-0.132877	0.214099	0.236323	0.084709	0.031328	0.213634	-0.070381	-0.031210	0.076411	-0.113233	-0.111796	-0.011531	-0.074306	0.129432	0.083202	0.062925	-0.109261	-0.141761	-0.010123	0.516785	-0.186755	0.203628	0.137879	-0.092782	0.115638	0.139822	0.327484	0.285449	0.385133	0.284893	0.074864	0.150183	-0.131288	0.004022	0.228439	0.169498	0.264435	0.108250	-0.076087	0.338201	-0.020596	-0.037992	0.398441	0.055516	0.061900	0.160231	0.014162	0.117927	0.319862	-0.248096	-0.210344	0.235314	0.052693	0.534109	0.168111	0.330299	0.401264	0.313755	0.153506	0.306929	0.197453	0.177275	0.464428	0.219741	0.867203	-0.004021	0.307503	0.219902	-0.573333	0.066198	0.403379	0.158987	-0.091290	0.050659	0.294860	0.612957	0.240697	0.175465	0.362430	0.069388	0.405314	0.218304	0.335186	0.322259	0.238881	0.235582	0.230417	0.165422	-0.012002	0.103684	0.187279	0.228204	0.259541	0.055570	0.162488	0.231489	-0.086283	0.400088	0.294380	0.481860	0.536371	0.058578	0.048489	0.024926	0.244525	-0.084550	0.280198	-0.010690	-0.149988	0.097364	0.027359	-0.028335	0.217439	-0.003817	-0.120811	-0.047783	-0.024088	0.029976	-0.013993	-0.016164	-0.034542	-0.029679	-0.028860	-0.116843	-0.023940	-0.077424	0.038453	0.015991	-0.025729	-0.034051
chr8	73983046	73993050	73988048	0.369182	-0.010249	-0.041843	0.050008	-0.022754	-0.001934	0.022997	-0.035718	0.107961	-0.126493	-0.257315	-0.246026	0.143942	0.603889	0.011536	-0.295562	-0.168256	-0.113122	0.020862	0.080996	-0.259548	0.058359	-0.187224	0.129251	-0.025712	0.046371	0.062902	-0.207619	0.161031	0.087492	0.118041	0.139294	0.284161	0.216392	-0.185911	0.124597	-0.100973	0.096391	-0.105688	0.004601	0.115628	-0.010257	0.052124	0.046489	0.251716	-0.047349	0.001972	0.003725	0.160157	-0.339667	0.038530	0.178672	0.174522	-0.072219	-0.009257	0.471259	0.293418	0.177260	-0.217454	0.154277	-0.057760	-0.001816	-0.153875	-0.052088	0.011685	-0.348898	0.110449	0.231619	-0.258120	0.082538	-0.118203	0.227975	0.247236	0.095603	0.044397	0.220137	-0.061448	-0.016759	0.093790	-0.095085	-0.101413	-0.004858	-0.065167	0.141086	0.097727	0.078534	-0.101958	-0.130041	0.006752	0.527575	-0.175446	0.228185	0.152886	-0.071979	0.131306	0.157163	0.339894	0.295650	0.404539	0.301146	0.092930	0.174547	-0.117633	0.030895	0.239542	0.189723	0.276502	0.123980	-0.053124	0.361280	-0.004694	-0.019194	0.410884	0.068208	0.087823	0.175498	0.037605	0.133461	0.345668	-0.234854	-0.186070	0.247669	0.071513	0.550022	0.177960	0.347524	0.417411	0.326216	0.172700	0.314497	0.217780	0.189464	0.482541	0.231254	0.885743	0.007219	0.332199	0.247249	-0.565247	0.076248	0.422424	0.179852	-0.068965	0.068870	0.315913	0.631477	0.265034	0.191196	0.381146	0.080594	0.418779	0.236564	0.359305	0.338392	0.258536	0.242616	0.246257	0.177379	-0.003337	0.119686	0.202815	0.245334	0.269859	0.064356	0.173194	0.249794	-0.072389	0.415370	0.317293	0.502251	0.547204	0.078830	0.067274	0.046810	0.253131	-0.061964	0.294727	0.015084	-0.129065	0.117399	0.051769	-0.000933	0.242694	0.022905	-0.096035	-0.021295	0.001936	0.057262	0.009956	0.010159	-0.012838	-0.002674	-0.002399	-0.091132	0.002063	-0.053105	0.067340	0.043712	-0.000106	-0.006907
chr8	73993051	74003050	7.399805e+07	0.384228	0.009150	-0.041400	0.061612	-0.011184	-0.000943	0.033409	-0.027651	0.125738	-0.112853	-0.245391	-0.234881	0.154120	0.610425	0.030534	-0.277540	-0.163835	-0.104793	0.031686	0.096693	-0.246056	0.063658	-0.175149	0.139250	-0.018202	0.071125	0.080225	-0.198654	0.177666	0.099532	0.126043	0.152840	0.295422	0.233424	-0.177889	0.134944	-0.086661	0.110981	-0.091990	0.009677	0.129856	0.001703	0.051747	0.055056	0.263854	-0.030097	0.005009	0.008182	0.173919	-0.321469	0.050042	0.197772	0.181850	-0.059207	0.002561	0.480546	0.309608	0.187264	-0.198157	0.171063	-0.043852	0.005825	-0.143126	-0.032111	0.013422	-0.331816	0.125185	0.239147	-0.248837	0.090276	-0.103790	0.241591	0.257316	0.106378	0.056934	0.226064	-0.052138	-0.002459	0.111129	-0.077246	-0.090896	0.001703	-0.056258	0.151915	0.112201	0.093682	-0.094500	-0.118370	0.026153	0.539763	-0.161567	0.256186	0.170052	-0.048194	0.149750	0.176847	0.353645	0.307784	0.426922	0.319592	0.113988	0.202563	-0.101713	0.061737	0.252387	0.212011	0.290485	0.142301	-0.026464	0.387615	0.013924	0.002868	0.424169	0.083317	0.117436	0.193677	0.064723	0.151693	0.375195	-0.219184	-0.157692	0.261832	0.093587	0.568272	0.189107	0.367009	0.435830	0.340551	0.194671	0.323152	0.240815	0.203345	0.503175	0.244095	0.906343	0.020891	0.359905	0.278247	-0.554945	0.087649	0.443787	0.203735	-0.042973	0.090031	0.339944	0.652311	0.292710	0.209231	0.401901	0.093825	0.434154	0.256751	0.386625	0.356401	0.280655	0.251348	0.263532	0.190754	0.007039	0.137821	0.220893	0.265074	0.282375	0.074102	0.186226	0.270907	-0.056142	0.432603	0.342671	0.525488	0.559362	0.102495	0.089160	0.071696	0.262832	-0.035328	0.311203	0.040740	-0.107952	0.137434	0.076077	0.026124	0.267849	0.049311	-0.071474	0.005075	0.027839	0.084426	0.033592	0.036391	0.008863	0.024383	0.023965	-0.065880	0.027930	-0.028846	0.096078	0.071396	0.025397	0.020138
chr8	74003051	74013050	7.400805e+07	0.398814	0.028130	-0.040871	0.073101	0.000460	-0.000025	0.043803	-0.019422	0.143729	-0.098696	-0.233098	-0.223453	0.163870	0.616269	0.049711	-0.259396	-0.158917	-0.096599	0.042442	0.112406	-0.232799	0.069141	-0.163327	0.149076	-0.010543	0.096338	0.097538	-0.189801	0.194239	0.111572	0.133819	0.166070	0.306084	0.250046	-0.170013	0.145037	-0.072080	0.125843	-0.078079	0.014941	0.143620	0.013332	0.051359	0.063320	0.275917	-0.012618	0.008047	0.012792	0.187498	-0.303264	0.061293	0.216979	0.189033	-0.046535	0.014160	0.489217	0.325455	0.197279	-0.178390	0.187747	-0.029990	0.013538	-0.132372	-0.012296	0.014732	-0.314325	0.140063	0.246457	-0.239195	0.097628	-0.089530	0.255060	0.266623	0.117107	0.069063	0.231485	-0.042370	0.011756	0.128544	-0.059580	-0.080168	0.008236	-0.047479	0.162017	0.126732	0.108470	-0.086836	-0.106667	0.042429	0.549840	-0.149304	0.279476	0.184403	-0.028311	0.165557	0.193141	0.364788	0.318235	0.445704	0.334915	0.131848	0.226065	-0.088189	0.087540	0.263255	0.229974	0.302345	0.157846	-0.003897	0.409571	0.029769	0.021730	0.434550	0.096369	0.142106	0.209396	0.087583	0.167258	0.399866	-0.205723	-0.133548	0.273675	0.112436	0.583598	0.198331	0.383084	0.451139	0.352559	0.213025	0.330444	0.259878	0.214920	0.520351	0.254573	0.923103	0.032918	0.382610	0.303878	-0.545552	0.097118	0.461296	0.223675	-0.020931	0.107956	0.359936	0.669421	0.315694	0.224309	0.418681	0.105172	0.446963	0.273059	0.409186	0.371130	0.298911	0.259172	0.277325	0.201692	0.016094	0.152800	0.236180	0.281661	0.293384	0.082030	0.197713	0.288672	-0.042295	0.446783	0.363240	0.544829	0.569371	0.122632	0.107733	0.092341	0.270872	-0.012495	0.324844	0.066876	-0.086076	0.157976	0.100859	0.053344	0.293467	0.076008	-0.046604	0.031930	0.054226	0.112109	0.057453	0.063150	0.031167	0.052213	0.050839	-0.040625	0.054254	-0.004031	0.125315	0.099701	0.051370	0.047698
chr8	74013051	74023050	7.401805e+07	0.412952	0.046672	-0.040247	0.084459	0.012167	0.000855	0.054171	-0.011003	0.161914	-0.084022	-0.220409	-0.211736	0.173190	0.621450	0.069032	-0.241135	-0.153482	-0.088501	0.053150	0.128139	-0.219828	0.074809	-0.151780	0.158734	-0.002748	0.121972	0.114845	-0.181064	0.210750	0.123622	0.141402	0.178970	0.316142	0.266254	-0.162274	0.154889	-0.057250	0.140969	-0.063939	0.020406	0.156926	0.024651	0.051027	0.071328	0.287897	0.005069	0.011111	0.017597	0.200940	-0.285093	0.072267	0.236308	0.196077	-0.034222	0.025554	0.497305	0.340969	0.207341	-0.158195	0.204339	-0.016171	0.021350	-0.121620	0.007352	0.015644	-0.296441	0.155069	0.253565	-0.229186	0.104593	-0.075423	0.268376	0.275142	0.127778	0.080809	0.236416	-0.032132	0.025853	0.146014	-0.042093	-0.069226	0.014759	-0.038803	0.171406	0.141315	0.122861	-0.078970	-0.094934	0.059170	0.560071	-0.136096	0.303213	0.199143	-0.007909	0.182185	0.209656	0.375840	0.329231	0.464984	0.350540	0.150385	0.250246	-0.074089	0.114003	0.274548	0.247730	0.314728	0.174002	0.019526	0.432037	0.046279	0.041511	0.444461	0.110164	0.167290	0.226040	0.111201	0.183530	0.425134	-0.191573	-0.108385	0.285812	0.132164	0.599430	0.207704	0.399323	0.466722	0.364870	0.231827	0.338049	0.279224	0.226794	0.537892	0.265056	0.939832	0.045842	0.405379	0.329838	-0.535116	0.106784	0.478888	0.244080	0.001970	0.126595	0.380296	0.686644	0.339110	0.239760	0.435241	0.117074	0.460033	0.289196	0.432002	0.385938	0.317454	0.267739	0.290823	0.212658	0.025813	0.167932	0.252001	0.298745	0.305242	0.089941	0.210103	0.307011	-0.027816	0.461077	0.383680	0.564569	0.579513	0.143634	0.127047	0.113321	0.279079	0.011484	0.338685	0.093198	-0.063930	0.178707	0.125824	0.080647	0.319262	0.102836	-0.021605	0.058972	0.080800	0.139993	0.081419	0.090110	0.053694	0.080328	0.077909	-0.015339	0.080757	0.020995	0.154746	0.128238	0.077526	0.075456
chr8	74023051	74033056	7.402805e+07	0.426666	0.064776	-0.039501	0.095674	0.023932	0.001733	0.064516	-0.002363	0.180278	-0.068832	-0.207301	-0.199733	0.182086	0.626007	0.088472	-0.222744	-0.147515	-0.080464	0.063838	0.143892	-0.207190	0.080679	-0.140515	0.168230	0.005184	0.147989	0.132156	-0.172421	0.227208	0.135694	0.148817	0.191536	0.325598	0.282044	-0.154655	0.164509	-0.042193	0.156345	-0.049538	0.026092	0.169787	0.035692	0.050827	0.079145	0.299800	0.022953	0.014216	0.022627	0.214292	-0.266983	0.082948	0.255787	0.202992	-0.022274	0.036775	0.504843	0.356165	0.217490	-0.137609	0.220841	-0.002396	0.029283	-0.110873	0.026844	0.016200	-0.278170	0.170194	0.260512	-0.218800	0.111178	-0.061465	0.281531	0.282878	0.138400	0.092197	0.240887	-0.021420	0.039812	0.163531	-0.024783	-0.058063	0.021290	-0.030209	0.180107	0.155953	0.136825	-0.070897	-0.083162	0.075574	0.569983	-0.122625	0.326266	0.213594	0.012050	0.198855	0.225601	0.386277	0.340219	0.483798	0.365741	0.168675	0.273948	-0.060077	0.139862	0.285738	0.264492	0.327077	0.189969	0.042675	0.453955	0.062640	0.061265	0.453472	0.124011	0.191784	0.242794	0.134444	0.199704	0.449771	-0.177440	-0.083438	0.297662	0.151801	0.615049	0.216807	0.414943	0.481831	0.376893	0.250182	0.345675	0.297940	0.238444	0.554966	0.275070	0.955773	0.059005	0.427103	0.354878	-0.524149	0.116219	0.495742	0.263972	0.024606	0.145078	0.400035	0.703183	0.361864	0.254832	0.450775	0.128928	0.472732	0.304432	0.453982	0.400168	0.335466	0.276621	0.303439	0.223157	0.035770	0.182481	0.267584	0.315494	0.317374	0.097475	0.222787	0.325063	-0.013393	0.474813	0.403061	0.583768	0.589345	0.164489	0.146172	0.133629	0.287098	0.035434	0.352059	0.119324	-0.041668	0.199387	0.150618	0.107432	0.344821	0.129354	0.003083	0.085797	0.107180	0.167674	0.105089	0.116899	0.076265	0.108477	0.104781	0.009378	0.107040	0.045955	0.183908	0.156633	0.103483	0.102997
chr8	74033057	74043056	7.403806e+07	0.439976	0.082440	-0.038605	0.106731	0.035738	0.002645	0.074849	0.006514	0.198792	-0.053131	-0.193757	-0.187453	0.190561	0.629986	0.107997	-0.204214	-0.141007	-0.072457	0.074527	0.159661	-0.194929	0.086772	-0.129530	0.177571	0.013268	0.174334	0.149483	-0.163843	0.243623	0.147800	0.156080	0.203749	0.334457	0.297427	-0.147134	0.173905	-0.026940	0.171943	-0.034866	0.032009	0.182215	0.046474	0.050837	0.086831	0.311643	0.041015	0.017376	0.027909	0.227594	-0.248970	0.093319	0.275423	0.209792	-0.010697	0.047855	0.511873	0.371050	0.227746	-0.116670	0.237253	0.011321	0.037364	-0.100132	0.046182	0.016447	-0.259526	0.185418	0.267336	-0.208031	0.117405	-0.047655	0.294513	0.289837	0.148983	0.103236	0.244924	-0.010241	0.053605	0.181082	-0.007642	-0.046683	0.027836	-0.021685	0.188144	0.170634	0.150335	-0.062606	-0.071343	0.092208	0.579924	-0.108465	0.349428	0.228280	0.032264	0.216161	0.241524	0.396457	0.351559	0.502757	0.381056	0.187315	0.297981	-0.045659	0.166000	0.297227	0.280889	0.339851	0.206274	0.066336	0.476069	0.079390	0.081671	0.461930	0.138357	0.216433	0.260213	0.158120	0.216324	0.474601	-0.162852	-0.057879	0.309634	0.171996	0.631023	0.225974	0.430473	0.496970	0.389045	0.268728	0.353655	0.316679	0.250318	0.572161	0.284983	0.971496	0.072838	0.448485	0.379839	-0.512275	0.125776	0.512458	0.284026	0.047739	0.164081	0.419819	0.719632	0.384771	0.270029	0.465800	0.141118	0.485480	0.319312	0.475886	0.414356	0.353617	0.286110	0.315654	0.233590	0.046350	0.196931	0.283454	0.332468	0.330194	0.104908	0.236208	0.343465	0.001475	0.488476	0.422083	0.603086	0.599239	0.185924	0.165761	0.153959	0.295241	0.060154	0.365420	0.145580	-0.019024	0.220270	0.175546	0.134014	0.370445	0.155916	0.027776	0.112737	0.133694	0.195489	0.128790	0.143847	0.099186	0.137027	0.131783	0.033830	0.133429	0.071185	0.213150	0.185230	0.129562	0.130652
chr8	74043057	74053056	7.404806e+07	0.452899	0.099671	-0.037534	0.117607	0.047560	0.003620	0.085174	0.015640	0.217413	-0.036926	-0.179765	-0.174910	0.198624	0.633427	0.127581	-0.185534	-0.133952	-0.064458	0.085237	0.175447	-0.183084	0.093105	-0.118821	0.186767	0.021520	0.200945	0.166825	-0.155311	0.259996	0.159949	0.163213	0.215591	0.342738	0.312442	-0.139693	0.183078	-0.011516	0.187729	-0.019925	0.038164	0.194236	0.057016	0.051137	0.094445	0.323446	0.059237	0.020605	0.033458	0.240885	-0.231074	0.103362	0.295212	0.216485	0.000519	0.058827	0.518444	0.385630	0.238114	-0.095426	0.253572	0.024963	0.045612	-0.089387	0.065364	0.016429	-0.240519	0.200707	0.274080	-0.196881	0.123294	-0.033990	0.307309	0.296026	0.159531	0.113938	0.248540	0.001391	0.067204	0.198653	0.009337	-0.035096	0.034400	-0.013223	0.195544	0.185330	0.163368	-0.054071	-0.059473	0.109051	0.589875	-0.093687	0.372630	0.243189	0.052700	0.234074	0.257390	0.406360	0.363212	0.521792	0.396467	0.206239	0.322280	-0.030857	0.192341	0.309002	0.296920	0.353044	0.222861	0.090440	0.498295	0.096469	0.102680	0.469839	0.153138	0.241170	0.278246	0.182176	0.233354	0.499533	-0.147843	-0.031797	0.321705	0.192682	0.647337	0.235210	0.445864	0.512077	0.401304	0.287421	0.362044	0.335399	0.262430	0.589427	0.294792	0.986976	0.087301	0.469425	0.404630	-0.499518	0.135449	0.529016	0.304183	0.071303	0.183616	0.439571	0.735972	0.407812	0.285311	0.480256	0.153599	0.498229	0.333804	0.497661	0.428510	0.371902	0.296195	0.327486	0.243970	0.057585	0.211232	0.299571	0.349609	0.343673	0.112231	0.250354	0.362192	0.016758	0.502052	0.440715	0.622477	0.609194	0.207902	0.185767	0.174249	0.303522	0.085568	0.378728	0.172027	0.004079	0.241406	0.200680	0.160343	0.396154	0.182624	0.052532	0.139853	0.160409	0.223488	0.152622	0.171020	0.122623	0.166119	0.158972	0.058005	0.159982	0.096819	0.242506	0.214088	0.155828	0.158466
chr8	74053057	74063280	7.405817e+07	0.465598	0.116666	-0.036252	0.128403	0.059531	0.004690	0.095629	0.025139	0.236305	-0.020023	-0.165141	-0.161969	0.206380	0.636410	0.147441	-0.166479	-0.126259	-0.056342	0.096115	0.191442	-0.171548	0.099761	-0.108254	0.195936	0.030057	0.228075	0.184387	-0.146709	0.276511	0.172292	0.170320	0.227183	0.350555	0.327307	-0.132243	0.192134	0.004238	0.203856	-0.004552	0.044652	0.206011	0.067463	0.051819	0.102127	0.335370	0.077816	0.023953	0.039354	0.254359	-0.213089	0.113164	0.315390	0.223162	0.011519	0.069854	0.524668	0.400083	0.248722	-0.073669	0.269984	0.038661	0.054141	-0.078497	0.084596	0.016181	-0.220929	0.216204	0.280860	-0.185210	0.128930	-0.020312	0.320056	0.301522	0.170175	0.124434	0.251775	0.013612	0.080735	0.216436	0.026366	-0.023181	0.041060	-0.004726	0.202415	0.200174	0.176046	-0.045154	-0.047408	0.125977	0.599761	-0.078465	0.395672	0.258226	0.073200	0.252447	0.273081	0.415925	0.375075	0.540724	0.411869	0.225283	0.346638	-0.015784	0.218653	0.320974	0.312496	0.366563	0.239568	0.114768	0.520409	0.113711	0.124115	0.477177	0.168190	0.265779	0.296728	0.206409	0.250656	0.524323	-0.132539	-0.005448	0.333791	0.213666	0.663856	0.244466	0.460976	0.527007	0.413567	0.306111	0.370825	0.353947	0.274727	0.606618	0.304457	1.002099	0.102258	0.489726	0.429029	-0.485986	0.145172	0.545303	0.324268	0.095099	0.203563	0.459104	0.752093	0.430837	0.300558	0.494011	0.166248	0.510868	0.347801	0.519125	0.442556	0.390202	0.306816	0.338895	0.254257	0.069424	0.225264	0.315814	0.366754	0.357697	0.119403	0.265118	0.381107	0.032314	0.515450	0.458821	0.641787	0.619139	0.230242	0.206022	0.194320	0.311907	0.111447	0.391874	0.198813	0.027556	0.262837	0.226144	0.186888	0.422164	0.209665	0.077574	0.167311	0.187470	0.251840	0.176752	0.198548	0.146455	0.195676	0.186506	0.082368	0.186869	0.122843	0.272210	0.243329	0.182430	0.186626
chr8	74063281	74073280	7.406828e+07	0.477943	0.133238	-0.034755	0.138971	0.071517	0.005866	0.106125	0.034935	0.255210	-0.002605	-0.150021	-0.148795	0.213742	0.638951	0.167355	-0.147264	-0.118004	-0.048158	0.107063	0.207488	-0.160467	0.106673	-0.097930	0.204981	0.038817	0.255364	0.201985	-0.138112	0.292986	0.184701	0.177346	0.238382	0.357849	0.341888	-0.124861	0.200977	0.020128	0.220131	0.011076	0.051423	0.217436	0.077727	0.052960	0.109831	0.347308	0.096529	0.027392	0.045559	0.267895	-0.195207	0.122595	0.335738	0.229775	0.022197	0.080845	0.530514	0.414263	0.259464	-0.051671	0.286304	0.052231	0.062874	-0.067558	0.103657	0.015743	-0.200977	0.231702	0.287639	-0.173146	0.134279	-0.006772	0.332604	0.306286	0.180808	0.134615	0.254602	0.026289	0.094017	0.234224	0.043274	-0.011072	0.047735	0.003711	0.208704	0.214966	0.188207	-0.035921	-0.035272	0.142435	0.609278	-0.063367	0.417798	0.272925	0.093099	0.270648	0.288111	0.424894	0.386741	0.558920	0.426785	0.243819	0.370253	-0.000950	0.244066	0.332743	0.327166	0.379950	0.255805	0.138488	0.541667	0.130526	0.145249	0.483793	0.182968	0.289455	0.315015	0.230005	0.267655	0.548130	-0.117453	0.020259	0.345521	0.234231	0.680016	0.253458	0.475328	0.541275	0.425438	0.324187	0.379723	0.371735	0.286834	0.623187	0.313719	1.016412	0.117171	0.508760	0.452253	-0.472177	0.154651	0.560834	0.343627	0.118328	0.223278	0.477780	0.767498	0.453125	0.315286	0.506665	0.178624	0.522994	0.360893	0.539590	0.456081	0.407938	0.317622	0.349592	0.264161	0.081474	0.238588	0.331659	0.383320	0.371772	0.126220	0.279975	0.399589	0.047600	0.528278	0.475863	0.660398	0.628757	0.252181	0.225841	0.213525	0.320144	0.136892	0.404452	0.224260	0.050068	0.283258	0.250373	0.211721	0.446768	0.235358	0.101289	0.193387	0.213188	0.278748	0.199678	0.224718	0.169413	0.224028	0.212653	0.105167	0.212391	0.147769	0.300336	0.271128	0.207701	0.213336
chr8	74073281	74083280	7.407828e+07	0.489820	0.149216	-0.033052	0.149173	0.083384	0.007152	0.116558	0.044927	0.273866	0.015114	-0.134577	-0.135564	0.220637	0.641092	0.187087	-0.128125	-0.109305	-0.039964	0.117971	0.223429	-0.149970	0.113756	-0.087941	0.213800	0.047717	0.282441	0.219430	-0.129613	0.309226	0.197046	0.184230	0.249059	0.364577	0.356054	-0.117624	0.209510	0.035951	0.236359	0.026767	0.058406	0.228421	0.087710	0.054617	0.117513	0.359134	0.115126	0.030889	0.052027	0.281370	-0.177632	0.131538	0.356028	0.236270	0.032457	0.091710	0.535950	0.428025	0.270193	-0.029713	0.302345	0.065491	0.071722	-0.056674	0.122348	0.015179	-0.180911	0.246988	0.294373	-0.160824	0.139319	0.006487	0.344802	0.310310	0.191314	0.144388	0.257019	0.039266	0.106891	0.251803	0.059895	0.001095	0.054349	0.011985	0.214378	0.229507	0.199716	-0.026458	-0.023191	0.160480	0.619612	-0.046514	0.441711	0.289167	0.114899	0.290978	0.304337	0.434391	0.399670	0.578593	0.443094	0.264171	0.396059	0.015509	0.271708	0.345791	0.342722	0.394897	0.273559	0.164531	0.564648	0.149003	0.168761	0.490515	0.199285	0.315104	0.335414	0.255887	0.286498	0.573839	-0.100673	0.048513	0.358390	0.256949	0.697827	0.263324	0.490673	0.556617	0.438396	0.343889	0.389933	0.390951	0.300327	0.641194	0.323766	1.031662	0.133917	0.528817	0.477136	-0.456310	0.165091	0.577551	0.364647	0.143884	0.245296	0.497871	0.784081	0.477457	0.331331	0.519704	0.192247	0.536098	0.374673	0.561559	0.470805	0.427330	0.330054	0.360938	0.274950	0.095320	0.252835	0.349107	0.401340	0.387690	0.133535	0.296831	0.419962	0.064518	0.542150	0.493914	0.680613	0.639256	0.276466	0.247692	0.234208	0.329285	0.165075	0.418022	0.250151	0.073153	0.304081	0.275065	0.236615	0.471698	0.261522	0.125362	0.219912	0.239363	0.306094	0.223017	0.251358	0.193079	0.253134	0.239245	0.128040	0.238339	0.173332	0.328861	0.299418	0.233414	0.240470
chr8	74083281	74093280	7.408828e+07	0.501384	0.164776	-0.031132	0.159110	0.095263	0.008568	0.127050	0.055219	0.292440	0.033306	-0.118634	-0.122155	0.227152	0.642918	0.206838	-0.108879	-0.100095	-0.031647	0.128968	0.239467	-0.139940	0.121083	-0.078154	0.222493	0.056857	0.309549	0.236922	-0.121107	0.325404	0.209463	0.191054	0.259322	0.370847	0.369987	-0.110447	0.217826	0.051872	0.252711	0.042680	0.065684	0.239121	0.097546	0.056852	0.125304	0.370975	0.133771	0.034494	0.058845	0.294954	-0.160182	0.140081	0.376479	0.242726	0.042441	0.102602	0.541050	0.441532	0.280992	-0.007588	0.318284	0.078564	0.080793	-0.045723	0.140889	0.014547	-0.160539	0.262185	0.301173	-0.148101	0.144137	0.019617	0.356766	0.313693	0.201797	0.153883	0.259094	0.052665	0.119502	0.269356	0.076427	0.013451	0.060979	0.020185	0.219531	0.243928	0.210711	-0.016650	-0.011025	0.180900	0.631192	-0.027136	0.468325	0.307743	0.139576	0.314408	0.322406	0.444787	0.414446	0.600480	0.461505	0.287229	0.425149	0.034355	0.302681	0.360734	0.359717	0.412101	0.293559	0.193979	0.590207	0.169950	0.195772	0.497567	0.217837	0.343733	0.358915	0.285141	0.308062	0.602406	-0.081402	0.080534	0.373001	0.282852	0.718058	0.274505	0.507585	0.573593	0.452992	0.366036	0.402095	0.412332	0.315911	0.661382	0.335038	1.048382	0.153283	0.550550	0.504588	-0.437519	0.176980	0.596164	0.388168	0.172876	0.270728	0.520110	0.802482	0.504858	0.349366	0.533448	0.207691	0.550694	0.389607	0.585861	0.487398	0.449231	0.344871	0.373421	0.287112	0.111749	0.268536	0.368955	0.421513	0.406260	0.141641	0.316579	0.443155	0.083808	0.557652	0.513581	0.703252	0.651104	0.304193	0.272532	0.257142	0.339771	0.197250	0.433137	0.276115	0.096451	0.324993	0.299871	0.261231	0.496600	0.287798	0.149472	0.246514	0.265623	0.333484	0.246449	0.278086	0.217102	0.282566	0.265903	0.150687	0.264345	0.199160	0.357386	0.327785	0.259205	0.267640
chr8	74093281	74103280	7.409828e+07	0.512673	0.179900	-0.029000	0.168781	0.107151	0.010127	0.137604	0.065808	0.310895	0.051940	-0.102176	-0.108600	0.233294	0.644476	0.226581	-0.089561	-0.090387	-0.023193	0.140054	0.255616	-0.130355	0.128650	-0.068545	0.231064	0.066235	0.336631	0.254465	-0.112595	0.341515	0.221943	0.197829	0.269164	0.376685	0.383715	-0.103323	0.225913	0.067880	0.269169	0.058796	0.073279	0.249554	0.107259	0.059690	0.133245	0.382822	0.152418	0.038217	0.066030	0.308653	-0.142885	0.148214	0.397081	0.249145	0.052168	0.113549	0.545817	0.454785	0.291812	0.014670	0.334105	0.091428	0.090096	-0.034697	0.159284	0.013906	-0.139894	0.277239	0.308076	-0.134971	0.148753	0.032615	0.368474	0.316489	0.212242	0.163127	0.260864	0.066461	0.131856	0.286878	0.092868	0.025991	0.067632	0.028313	0.224189	0.258197	0.221200	-0.006491	0.001230	0.198370	0.641006	-0.010350	0.490718	0.323821	0.160715	0.334766	0.337646	0.453462	0.427184	0.618885	0.477225	0.306969	0.449933	0.050653	0.328911	0.373669	0.373802	0.427009	0.310591	0.219110	0.611695	0.187902	0.219189	0.503219	0.233745	0.367896	0.379357	0.310121	0.326709	0.626397	-0.064698	0.107955	0.385554	0.305166	0.735396	0.284082	0.521702	0.587786	0.465428	0.384865	0.413034	0.430317	0.329524	0.678499	0.344616	1.062253	0.170130	0.568402	0.527514	-0.420827	0.187209	0.611902	0.408060	0.197707	0.292907	0.538737	0.817943	0.528193	0.364703	0.544410	0.220901	0.562999	0.401890	0.606212	0.501586	0.467950	0.358167	0.383897	0.297500	0.126389	0.281644	0.386025	0.438561	0.422575	0.148457	0.333995	0.463104	0.100388	0.570768	0.529807	0.722412	0.661231	0.328094	0.293851	0.276379	0.348859	0.224960	0.445894	0.302319	0.120096	0.346117	0.324943	0.285705	0.521634	0.314357	0.173788	0.273367	0.292138	0.361080	0.270133	0.305071	0.241649	0.312517	0.292799	0.173248	0.290577	0.225430	0.386097	0.356407	0.285239	0.295020
chr8	74103281	74113302	7.410829e+07	0.523733	0.194577	-0.026645	0.178205	0.119054	0.011844	0.148222	0.076697	0.329214	0.070998	-0.085166	-0.094915	0.239070	0.645806	0.246315	-0.070188	-0.080198	-0.014576	0.151229	0.271906	-0.121163	0.136459	-0.059078	0.239513	0.075833	0.363658	0.272071	-0.104063	0.357555	0.234470	0.204578	0.278585	0.382111	0.397280	-0.096233	0.233752	0.083980	0.285726	0.075111	0.081239	0.259743	0.116878	0.063145	0.141375	0.394680	0.171030	0.042056	0.073596	0.322469	-0.125759	0.155939	0.417843	0.255537	0.061664	0.124588	0.550262	0.467795	0.302627	0.037054	0.349804	0.104071	0.099639	-0.023569	0.177543	0.013305	-0.118971	0.292106	0.315115	-0.121425	0.153206	0.045495	0.379917	0.318760	0.222640	0.172160	0.262360	0.080647	0.143969	0.304381	0.109216	0.038728	0.074322	0.036366	0.228385	0.272301	0.231199	0.004026	0.013588	0.215931	0.650769	0.006678	0.512841	0.340179	0.182007	0.355511	0.352776	0.462023	0.440064	0.637053	0.492986	0.326813	0.474725	0.067217	0.355014	0.386822	0.387550	0.442119	0.327644	0.244274	0.632915	0.205984	0.243002	0.508578	0.249754	0.391846	0.400228	0.335171	0.345649	0.650052	-0.047705	0.135551	0.398231	0.327739	0.752828	0.293710	0.535568	0.601713	0.477876	0.403676	0.424584	0.448089	0.343480	0.695546	0.354170	1.075770	0.187283	0.585664	0.550017	-0.403506	0.197539	0.627587	0.427810	0.222669	0.315619	0.557075	0.833226	0.551551	0.380034	0.554673	0.234144	0.575197	0.413791	0.626247	0.515874	0.486756	0.372143	0.394285	0.307939	0.141641	0.294509	0.403285	0.455473	0.439387	0.155201	0.351978	0.483241	0.117089	0.583810	0.545544	0.741449	0.671408	0.352284	0.315330	0.295347	0.358113	0.252966	0.458564	0.329559	0.144795	0.368086	0.351045	0.310741	0.547562	0.342005	0.199069	0.301300	0.319719	0.389701	0.294798	0.333137	0.267495	0.343911	0.320757	0.196395	0.317831	0.252962	0.415872	0.386153	0.312312	0.323447
chr8	74113303	74123302	7.411830e+07	0.534575	0.208767	-0.024052	0.187388	0.130965	0.013726	0.158881	0.087870	0.347341	0.090422	-0.067612	-0.081144	0.244475	0.646944	0.265986	-0.050813	-0.069571	-0.005785	0.162471	0.288326	-0.112326	0.144498	-0.049727	0.247824	0.085617	0.390550	0.289711	-0.095509	0.373479	0.246989	0.211307	0.287574	0.387129	0.410699	-0.089181	0.241324	0.100140	0.302342	0.091591	0.089595	0.269682	0.126412	0.067230	0.149709	0.406527	0.189527	0.046005	0.081554	0.336373	-0.108855	0.163244	0.438720	0.261908	0.070927	0.135728	0.554402	0.480543	0.313393	0.059527	0.365341	0.116463	0.109407	-0.012325	0.195636	0.012795	-0.097807	0.306722	0.322297	-0.107477	0.157533	0.058242	0.391069	0.320569	0.232958	0.180998	0.263606	0.095194	0.155828	0.321834	0.125421	0.051653	0.081059	0.044327	0.232146	0.286206	0.240709	0.014881	0.026032	0.233571	0.660464	0.023891	0.534651	0.356816	0.203445	0.376599	0.367806	0.470519	0.453068	0.654940	0.508764	0.346723	0.499479	0.084048	0.380969	0.400179	0.400966	0.457370	0.344713	0.269414	0.653838	0.224189	0.267160	0.513688	0.265840	0.415537	0.421496	0.360259	0.364866	0.673322	-0.030443	0.163317	0.411021	0.350542	0.770320	0.303374	0.549187	0.615343	0.490328	0.422448	0.436756	0.465631	0.357751	0.712498	0.363689	1.088922	0.204685	0.602353	0.572069	-0.385631	0.207968	0.643253	0.447381	0.247712	0.338854	0.575113	0.848331	0.574912	0.395337	0.564242	0.247379	0.587293	0.425336	0.645954	0.530286	0.505630	0.386775	0.404621	0.318427	0.157464	0.307126	0.420734	0.472218	0.456688	0.161884	0.370481	0.503511	0.133859	0.596766	0.560797	0.760319	0.681627	0.376728	0.336925	0.314035	0.367533	0.281212	0.471148	0.353159	0.166277	0.387112	0.373690	0.332065	0.569960	0.365987	0.220996	0.325523	0.343629	0.414426	0.316203	0.357461	0.290181	0.371324	0.344978	0.216194	0.341434	0.277015	0.441610	0.411915	0.335778	0.348050
chr8	74123303	74133327	74128315	0.545218	0.222450	-0.021209	0.196350	0.142895	0.015784	0.169583	0.099327	0.365250	0.110178	-0.049494	-0.067303	0.249516	0.647929	0.285555	-0.031449	-0.058532	0.003212	0.173762	0.304879	-0.103792	0.152764	-0.040449	0.255994	0.095563	0.417272	0.307364	-0.086912	0.389269	0.259473	0.218025	0.296138	0.391761	0.424004	-0.082151	0.248633	0.116361	0.319001	0.108228	0.098388	0.279375	0.135886	0.071980	0.158280	0.418360	0.207850	0.050080	0.089917	0.350348	-0.092190	0.170141	0.459692	0.268282	0.079968	0.146995	0.558275	0.493017	0.324081	0.082095	0.380692	0.128604	0.119402	-0.000943	0.213567	0.012429	-0.076397	0.321043	0.329628	-0.093129	0.161773	0.070865	0.401920	0.321995	0.243179	0.189667	0.264635	0.110105	0.167442	0.339228	0.141465	0.064786	0.087857	0.052196	0.235524	0.299898	0.249754	0.026066	0.038569	0.251262	0.670066	0.041215	0.556076	0.373710	0.224985	0.397957	0.382733	0.478983	0.466168	0.672474	0.524514	0.366628	0.524101	0.101113	0.406718	0.413703	0.414030	0.472690	0.361770	0.294431	0.674401	0.242485	0.291585	0.518587	0.281957	0.438885	0.443090	0.385310	0.384316	0.696128	-0.012937	0.191211	0.423889	0.373518	0.787831	0.313058	0.562544	0.628628	0.502757	0.441132	0.449542	0.482909	0.372286	0.729297	0.373156	1.101684	0.222263	0.618457	0.593602	-0.367304	0.218491	0.658914	0.466709	0.272755	0.362559	0.592813	0.863237	0.598213	0.410550	0.573099	0.260548	0.599288	0.436544	0.665296	0.544831	0.524528	0.402009	0.414928	0.328950	0.173796	0.319476	0.438356	0.488738	0.474452	0.168516	0.389449	0.523826	0.150632	0.609599	0.575560	0.778964	0.691865	0.401359	0.358549	0.332409	0.377106	0.309597	0.483632	0.377119	0.188146	0.406402	0.396710	0.353369	0.592660	0.390357	0.243300	0.350143	0.367917	0.439455	0.337965	0.382162	0.313501	0.399344	0.369571	0.236079	0.365387	0.301624	0.467684	0.438058	0.359612	0.373003
chr8	74133328	74143327	7.413833e+07	0.555677	0.235606	-0.018102	0.205110	0.154835	0.018035	0.180338	0.111065	0.382928	0.130231	-0.030794	-0.053399	0.254211	0.648801	0.304987	-0.012103	-0.047119	0.012445	0.185082	0.321554	-0.095515	0.161253	-0.031209	0.264015	0.105660	0.443798	0.325001	-0.078246	0.404912	0.271902	0.224733	0.304285	0.396030	0.437215	-0.075115	0.255691	0.132644	0.335682	0.125019	0.107664	0.288819	0.145338	0.077424	0.167115	0.430170	0.225958	0.054296	0.098707	0.364375	-0.075769	0.176650	0.480732	0.274684	0.088800	0.158415	0.561918	0.505210	0.334669	0.104772	0.395830	0.140495	0.129625	0.010589	0.231335	0.012254	-0.054735	0.335028	0.337108	-0.078390	0.165959	0.083365	0.412470	0.323134	0.253293	0.198192	0.265495	0.125379	0.178832	0.356548	0.157318	0.078139	0.094738	0.059981	0.238582	0.313372	0.258366	0.037574	0.051200	0.269137	0.679639	0.058734	0.577229	0.390983	0.246779	0.419700	0.397695	0.487526	0.479455	0.689732	0.540331	0.386631	0.548715	0.118520	0.432424	0.427478	0.426837	0.488158	0.378936	0.319441	0.694726	0.260990	0.316415	0.523370	0.298202	0.462012	0.465123	0.410459	0.404123	0.718599	0.004957	0.219438	0.436906	0.396813	0.805475	0.322835	0.575751	0.641649	0.515252	0.459848	0.463046	0.500041	0.387168	0.746026	0.382625	1.114153	0.240105	0.634087	0.614729	-0.348465	0.229206	0.674717	0.485904	0.297942	0.386888	0.610293	0.878050	0.621583	0.425735	0.581308	0.273721	0.611307	0.447547	0.684404	0.559647	0.543584	0.417918	0.425327	0.339586	0.190724	0.331661	0.456290	0.505115	0.492812	0.175168	0.408996	0.544280	0.167499	0.622380	0.589964	0.797492	0.702191	0.426329	0.380297	0.350603	0.386903	0.338268	0.496112	0.403483	0.212261	0.427574	0.422081	0.376399	0.617622	0.417198	0.267914	0.377273	0.394658	0.466907	0.361946	0.409344	0.339512	0.430392	0.396636	0.257735	0.391738	0.328935	0.496301	0.466801	0.385852	0.400428
chr8	74143328	74153881	7.414860e+07	0.566228	0.248562	-0.014609	0.213919	0.167082	0.020568	0.191438	0.123398	0.400840	0.151090	-0.010981	-0.039059	0.258698	0.649631	0.324753	0.007730	-0.035064	0.022211	0.196708	0.338779	-0.087232	0.170199	-0.021730	0.272073	0.116177	0.470806	0.343064	-0.069255	0.420799	0.284587	0.231602	0.312230	0.400058	0.450690	-0.067847	0.262688	0.149422	0.352808	0.142419	0.117747	0.298254	0.155067	0.083751	0.176473	0.442270	0.244288	0.058792	0.108189	0.378804	-0.059167	0.182957	0.502363	0.281294	0.097669	0.170322	0.565457	0.517425	0.345414	0.128182	0.411126	0.152452	0.140350	0.022593	0.249412	0.012321	-0.032234	0.349004	0.344935	-0.062882	0.170234	0.096076	0.422995	0.324098	0.263561	0.206826	0.266258	0.141426	0.190323	0.374230	0.173355	0.092087	0.101927	0.067904	0.241454	0.326974	0.266799	0.049724	0.064267	0.287606	0.689387	0.076802	0.598534	0.409016	0.269302	0.442282	0.413057	0.496385	0.493221	0.707031	0.556549	0.407137	0.573810	0.136637	0.458622	0.441798	0.439676	0.504089	0.396591	0.344937	0.715229	0.280096	0.342157	0.528196	0.314927	0.485380	0.488044	0.436214	0.424717	0.741185	0.023665	0.248625	0.450339	0.420930	0.823631	0.332926	0.589113	0.654674	0.528108	0.478993	0.477601	0.517395	0.402710	0.763012	0.392284	1.126595	0.258570	0.649564	0.635857	-0.328756	0.240373	0.691050	0.505356	0.323798	0.412372	0.627916	0.893079	0.645484	0.441173	0.589043	0.287169	0.623647	0.458635	0.703681	0.575091	0.563220	0.434833	0.436095	0.350564	0.208611	0.343965	0.474945	0.521664	0.512193	0.182015	0.429546	0.565280	0.184798	0.635368	0.604349	0.816299	0.712829	0.452169	0.402587	0.369021	0.397154	0.367804	0.508868	0.429921	0.236481	0.448719	0.447577	0.399047	0.642663	0.444145	0.292703	0.404526	0.421489	0.494340	0.386040	0.436599	0.365991	0.461756	0.423782	0.279238	0.418159	0.356585	0.524900	0.495587	0.412182	0.427889
chr8	74153882	74163881	7.415888e+07	0.576595	0.260975	-0.010767	0.222561	0.179296	0.023346	0.202602	0.136006	0.418535	0.172196	0.009456	-0.024646	0.262882	0.650446	0.344296	0.027537	-0.022724	0.032320	0.208321	0.356084	-0.079109	0.179378	-0.012218	0.279941	0.126851	0.497597	0.361064	-0.060148	0.436505	0.297179	0.238443	0.319778	0.403754	0.464093	-0.060505	0.269458	0.166265	0.369917	0.159991	0.128451	0.307439	0.164872	0.090844	0.186125	0.454362	0.262330	0.063474	0.118151	0.393238	-0.042827	0.188920	0.523971	0.287960	0.106360	0.182442	0.568822	0.529328	0.356013	0.151746	0.426157	0.164157	0.151309	0.034763	0.267338	0.012675	-0.009460	0.362577	0.352897	-0.047030	0.174523	0.108678	0.433222	0.324945	0.273715	0.215380	0.266952	0.157828	0.201645	0.391791	0.189124	0.106284	0.109283	0.075788	0.244120	0.340347	0.274873	0.062226	0.077439	0.306274	0.699073	0.094973	0.619449	0.427388	0.292011	0.465156	0.428496	0.505396	0.507146	0.723898	0.572775	0.427630	0.598749	0.155036	0.484660	0.456311	0.452257	0.520086	0.414336	0.370273	0.735394	0.299348	0.368177	0.533012	0.331746	0.508403	0.511282	0.461924	0.445618	0.763311	0.042779	0.278098	0.463843	0.445285	0.841852	0.343100	0.602329	0.667385	0.541068	0.498106	0.492913	0.534551	0.418532	0.779807	0.401887	1.138697	0.277190	0.664491	0.656433	-0.308682	0.251758	0.707571	0.524575	0.349699	0.438398	0.645241	0.907948	0.669291	0.456442	0.596115	0.300573	0.636051	0.469606	0.722657	0.590837	0.582979	0.452336	0.447023	0.361606	0.227032	0.356120	0.493907	0.537941	0.532174	0.188922	0.450611	0.586290	0.202087	0.648245	0.618395	0.834932	0.723519	0.478264	0.424839	0.387235	0.407638	0.397462	0.521601	0.462614	0.266464	0.474722	0.479188	0.426459	0.673669	0.477516	0.323540	0.438297	0.454685	0.528132	0.415911	0.470285	0.399285	0.500850	0.457355	0.305572	0.450830	0.391144	0.560109	0.531112	0.444768	0.461778
chr8	74163882	74175524	74169703	0.587315	0.273475	-0.006301	0.231492	0.192108	0.026561	0.214430	0.149566	0.436952	0.194652	0.031638	-0.009389	0.267001	0.651340	0.364589	0.048359	-0.009485	0.043387	0.220519	0.374352	-0.070681	0.189295	-0.002118	0.288006	0.138268	0.525584	0.379925	-0.050398	0.452840	0.310319	0.245610	0.327321	0.407316	0.478144	-0.052665	0.276366	0.184072	0.387900	0.178661	0.140451	0.316840	0.175328	0.099164	0.196596	0.467107	0.280984	0.068618	0.129164	0.408403	-0.025916	0.194870	0.546638	0.295064	0.115339	0.195459	0.572209	0.541520	0.366987	0.176729	0.441679	0.176206	0.163099	0.047757	0.286057	0.013389	0.014812	0.376414	0.361415	-0.030008	0.179098	0.121839	0.443677	0.325809	0.284292	0.224333	0.267658	0.175443	0.213421	0.410124	0.205428	0.121491	0.117239	0.084078	0.246772	0.354177	0.283038	0.075786	0.091422	0.326169	0.709198	0.114188	0.641034	0.447065	0.316081	0.489504	0.444864	0.515074	0.521959	0.741161	0.589847	0.449145	0.624800	0.174679	0.511855	0.471771	0.465275	0.536966	0.433128	0.396734	0.756246	0.319760	0.395819	0.538135	0.349565	0.532266	0.536022	0.488904	0.467939	0.786105	0.063332	0.309415	0.478098	0.471140	0.861077	0.353912	0.616109	0.680439	0.554856	0.518182	0.509827	0.552400	0.435433	0.797241	0.411918	1.151075	0.296913	0.679612	0.677491	-0.287237	0.263998	0.725189	0.544540	0.377004	0.466301	0.663150	0.923401	0.694167	0.472283	0.602892	0.314641	0.649211	0.481110	0.742314	0.607756	0.603919	0.471314	0.458714	0.373258	0.246952	0.368790	0.514190	0.554738	0.553824	0.196273	0.473296	0.608371	0.220233	0.661685	0.632864	0.854357	0.734828	0.505974	0.448164	0.406209	0.418932	0.428744	0.534982	0.484515	0.286564	0.492030	0.500426	0.444389	0.694477	0.499911	0.344363	0.460968	0.476935	0.550662	0.435991	0.492832	0.422006	0.527265	0.479847	0.323044	0.472715	0.414570	0.583568	0.554838	0.466617	0.484417
chr8	74175525	74185615	74180570	0.597879	0.285456	-0.001339	0.240286	0.204929	0.030109	0.226388	0.163457	0.455223	0.217403	0.054577	0.006017	0.270890	0.652329	0.384612	0.069232	0.004013	0.054996	0.232720	0.392706	-0.062309	0.199509	0.008154	0.295875	0.149938	0.553461	0.398747	-0.040417	0.469021	0.323374	0.252771	0.334501	0.410590	0.492221	-0.044652	0.283120	0.202027	0.405910	0.197551	0.153301	0.325987	0.186003	0.108425	0.207404	0.479938	0.299326	0.074019	0.140775	0.423565	-0.009246	0.200543	0.569255	0.302306	0.124194	0.208806	0.575494	0.553400	0.377783	0.201994	0.456947	0.188028	0.175219	0.060992	0.304709	0.014482	0.039464	0.389832	0.370096	-0.012624	0.183799	0.134955	0.453866	0.326749	0.294817	0.233303	0.268392	0.193442	0.225131	0.428334	0.221494	0.137000	0.125466	0.092428	0.249349	0.367797	0.290929	0.089841	0.105579	0.346258	0.719209	0.133395	0.662075	0.466992	0.340196	0.514000	0.461327	0.524945	0.536846	0.757820	0.606831	0.470483	0.650509	0.194503	0.538678	0.487343	0.478071	0.553794	0.451981	0.422832	0.776613	0.340242	0.423575	0.543370	0.367454	0.555656	0.560886	0.515666	0.490501	0.808284	0.084249	0.340906	0.492321	0.497088	0.880248	0.364809	0.629737	0.693121	0.568771	0.538126	0.527479	0.569966	0.452467	0.814325	0.421815	1.163042	0.316646	0.694058	0.697839	-0.265623	0.276481	0.743001	0.564142	0.404253	0.494541	0.680639	0.938561	0.718659	0.487773	0.609006	0.328618	0.662454	0.492607	0.761565	0.625000	0.624932	0.490722	0.470557	0.384860	0.267304	0.381312	0.534709	0.571084	0.575993	0.203688	0.496379	0.630282	0.238219	0.674963	0.647002	0.873510	0.746162	0.533793	0.471237	0.424922	0.430466	0.459906	0.548294	0.527550	0.326101	0.525786	0.542299	0.478648	0.735465	0.544012	0.385771	0.505628	0.520691	0.594654	0.475635	0.537077	0.467656	0.579692	0.524042	0.357026	0.515727	0.461261	0.629350	0.601256	0.509609	0.528738
chr8	74185616	74195629	7.419062e+07	0.607468	0.296046	0.003706	0.248273	0.216760	0.033672	0.237532	0.176527	0.471914	0.238593	0.076366	0.020350	0.274309	0.653366	0.402762	0.088505	0.016656	0.066242	0.243942	0.409664	-0.054603	0.209164	0.017810	0.302943	0.160932	0.579040	0.416051	-0.030997	0.483768	0.335314	0.259369	0.340817	0.413367	0.505249	-0.037105	0.289244	0.218702	0.422500	0.215127	0.165922	0.334168	0.196063	0.117807	0.217639	0.491842	0.315911	0.079220	0.152023	0.437517	0.005885	0.205554	0.589996	0.309121	0.132266	0.221410	0.578454	0.564047	0.387536	0.225525	0.470790	0.198724	0.186707	0.073399	0.321845	0.015834	0.062481	0.401819	0.378223	0.003651	0.188280	0.147010	0.463031	0.327762	0.304481	0.241608	0.269127	0.210327	0.235879	0.444964	0.236100	0.151541	0.133290	0.100213	0.251711	0.380138	0.297971	0.103271	0.118775	0.365054	0.728372	0.151153	0.681057	0.485655	0.362558	0.536797	0.476694	0.534291	0.550682	0.772676	0.622478	0.490051	0.673984	0.213017	0.563146	0.501851	0.489776	0.569308	0.469526	0.446625	0.795029	0.359288	0.449365	0.548387	0.384104	0.576892	0.583975	0.540245	0.511610	0.828241	0.103950	0.370229	0.505469	0.521176	0.897931	0.375006	0.642269	0.704539	0.581803	0.556475	0.544488	0.585979	0.468316	0.829803	0.430858	1.173770	0.334889	0.706820	0.716040	-0.245513	0.288286	0.759695	0.581961	0.429470	0.520940	0.696453	0.952310	0.740918	0.501756	0.614131	0.341477	0.674820	0.503306	0.779022	0.641306	0.644464	0.509044	0.481673	0.395545	0.286516	0.392801	0.553908	0.585793	0.596955	0.210629	0.518078	0.650391	0.254718	0.687125	0.659845	0.891003	0.756698	0.559644	0.492322	0.442041	0.441386	0.488608	0.560560	0.555660	0.351977	0.547664	0.569741	0.500338	0.762326	0.572873	0.413262	0.534889	0.549298	0.623193	0.501659	0.565925	0.498200	0.614293	0.552911	0.378993	0.543831	0.492222	0.659033	0.631376	0.537745	0.557554
chr8	74195630	74205888	74200759	0.616954	0.306256	0.009257	0.256201	0.228673	0.037538	0.248858	0.189893	0.488522	0.260071	0.098872	0.034892	0.277620	0.654572	0.420649	0.107898	0.029544	0.078132	0.255189	0.426721	-0.046836	0.219080	0.027725	0.309864	0.172223	0.604631	0.433413	-0.021313	0.498400	0.347211	0.266012	0.346906	0.415933	0.518416	-0.029360	0.295338	0.235579	0.439137	0.232928	0.179369	0.342132	0.206415	0.128059	0.228169	0.503877	0.332243	0.084647	0.163870	0.451499	0.020860	0.210402	0.610686	0.316124	0.140316	0.234374	0.581378	0.574442	0.397114	0.249411	0.484477	0.209289	0.198597	0.086054	0.338998	0.017540	0.085877	0.413512	0.386500	0.020196	0.192961	0.159104	0.472031	0.328982	0.314175	0.249999	0.269946	0.227545	0.246654	0.461501	0.250597	0.166386	0.141389	0.108162	0.254119	0.392321	0.304834	0.117261	0.132180	0.384204	0.737493	0.169025	0.699714	0.504651	0.385135	0.559868	0.492329	0.543926	0.564663	0.787099	0.638184	0.509571	0.697329	0.231827	0.587429	0.516546	0.501493	0.584864	0.487319	0.470206	0.813174	0.378586	0.475447	0.553652	0.400984	0.597919	0.607271	0.564827	0.533090	0.847792	0.124132	0.399956	0.518721	0.545490	0.915668	0.385417	0.654869	0.715747	0.595118	0.574860	0.562262	0.601892	0.484326	0.845055	0.439870	1.184263	0.353220	0.719094	0.733794	-0.225191	0.300432	0.776735	0.599610	0.454917	0.547750	0.712046	0.965875	0.762915	0.515477	0.618859	0.354352	0.687405	0.514191	0.796269	0.658111	0.664224	0.527820	0.493029	0.406261	0.306204	0.404300	0.573432	0.600196	0.618457	0.217719	0.540218	0.670474	0.271200	0.699264	0.672595	0.908406	0.767362	0.585796	0.513274	0.459126	0.452644	0.517367	0.572867	0.581103	0.375412	0.567415	0.594606	0.519765	0.786664	0.599011	0.438279	0.561399	0.575198	0.648964	0.525252	0.592020	0.526061	0.645717	0.579042	0.398807	0.569271	0.520383	0.685833	0.658578	0.563227	0.583596
chr8	74205889	74216114	7.421100e+07	0.626354	0.316096	0.015355	0.264102	0.240694	0.041727	0.260392	0.203558	0.505058	0.281850	0.122127	0.049689	0.280849	0.655985	0.438251	0.127438	0.042694	0.090754	0.266484	0.443900	-0.038956	0.229272	0.037955	0.316652	0.183839	0.630276	0.450876	-0.011330	0.512913	0.359077	0.272740	0.352813	0.418295	0.531761	-0.021387	0.301442	0.252692	0.455818	0.250976	0.193675	0.349879	0.217117	0.139216	0.239013	0.516066	0.348342	0.090304	0.176355	0.465528	0.035698	0.215115	0.631313	0.323356	0.148382	0.247727	0.584281	0.584595	0.406523	0.273699	0.498032	0.219769	0.210947	0.098992	0.356193	0.019627	0.109693	0.424941	0.394925	0.037000	0.197879	0.171274	0.480897	0.330477	0.323933	0.258501	0.270881	0.245104	0.257499	0.477952	0.265022	0.181563	0.149785	0.116331	0.256622	0.404358	0.311554	0.131867	0.145817	0.403644	0.746508	0.186920	0.717950	0.523867	0.407826	0.583071	0.508166	0.553820	0.578706	0.800998	0.653886	0.528918	0.720424	0.250837	0.611360	0.531335	0.513208	0.600377	0.505297	0.493397	0.830950	0.398063	0.501699	0.559177	0.418021	0.618652	0.630615	0.589293	0.554826	0.866820	0.144711	0.429951	0.532021	0.569887	0.933350	0.396022	0.667516	0.726692	0.608697	0.593189	0.580706	0.617631	0.500377	0.859970	0.448828	1.194474	0.371533	0.730818	0.751028	-0.204789	0.312854	0.794051	0.617002	0.480505	0.574805	0.727341	0.979152	0.784517	0.528843	0.623224	0.367163	0.700161	0.525248	0.813205	0.675364	0.684108	0.546932	0.504567	0.416952	0.326252	0.415761	0.593167	0.614197	0.640350	0.224944	0.562642	0.690423	0.287587	0.711321	0.685221	0.925627	0.778096	0.612122	0.533959	0.476114	0.464205	0.546010	0.585155	0.604591	0.397103	0.585504	0.617639	0.537192	0.809226	0.623175	0.461814	0.585951	0.599128	0.672619	0.547128	0.616054	0.552337	0.674995	0.603171	0.416946	0.592769	0.546725	0.710398	0.683478	0.586805	0.607514
chr8	74216115	74226114	7.422111e+07	0.635450	0.325349	0.021878	0.271816	0.252538	0.046155	0.271861	0.217167	0.521116	0.303388	0.145562	0.064426	0.283933	0.657588	0.455129	0.146652	0.055779	0.103840	0.277573	0.460799	-0.031113	0.239496	0.048277	0.323164	0.195509	0.655364	0.468037	-0.001270	0.526937	0.370642	0.279421	0.358437	0.420416	0.544970	-0.013370	0.307426	0.269640	0.472133	0.268836	0.208478	0.357240	0.227944	0.150996	0.249923	0.528126	0.363829	0.096058	0.189173	0.479268	0.050056	0.219615	0.651352	0.330662	0.156291	0.261152	0.587097	0.594269	0.415538	0.297811	0.511149	0.229968	0.223479	0.111927	0.373033	0.022067	0.133361	0.435866	0.403280	0.053627	0.202929	0.183246	0.489445	0.332258	0.333542	0.266918	0.271940	0.262576	0.268195	0.493916	0.279049	0.196720	0.158282	0.124555	0.259206	0.415963	0.318009	0.146756	0.159357	0.422812	0.755135	0.204300	0.735238	0.542703	0.429956	0.605678	0.523718	0.563684	0.592381	0.813948	0.669131	0.547494	0.742587	0.269471	0.634188	0.545741	0.524613	0.615394	0.522928	0.515464	0.847836	0.417152	0.527324	0.564812	0.434689	0.638499	0.653268	0.612912	0.576145	0.884761	0.165067	0.459304	0.544969	0.593622	0.950443	0.406526	0.679850	0.737061	0.622162	0.610910	0.599216	0.632740	0.515946	0.874084	0.457486	1.204118	0.389270	0.741681	0.767276	-0.184952	0.325153	0.811115	0.633628	0.505487	0.601266	0.741885	0.991707	0.805087	0.541457	0.627165	0.379522	0.712709	0.536179	0.829327	0.692550	0.703506	0.565770	0.515923	0.427294	0.346020	0.426839	0.612499	0.627374	0.661909	0.232105	0.584614	0.709637	0.303400	0.722935	0.697376	0.942151	0.788556	0.637811	0.553742	0.492517	0.475721	0.573667	0.597054	0.626273	0.417170	0.602116	0.638956	0.552969	0.830125	0.645501	0.483872	0.608669	0.621230	0.694369	0.567379	0.638197	0.576947	0.702184	0.625448	0.433601	0.614471	0.571256	0.732960	0.706296	0.608611	0.629503
chr8	74226115	74236171	74231143	0.644281	0.334083	0.028846	0.279407	0.264245	0.050856	0.283307	0.230735	0.536752	0.324738	0.169232	0.079183	0.286904	0.659395	0.471341	0.165612	0.068827	0.117463	0.288511	0.477479	-0.023254	0.249787	0.058732	0.329446	0.207282	0.679989	0.484970	0.008925	0.540515	0.381972	0.286085	0.363829	0.422339	0.558090	-0.005277	0.313320	0.286489	0.488137	0.286572	0.223778	0.364269	0.238942	0.163402	0.260956	0.540104	0.378782	0.101925	0.202340	0.492771	0.064004	0.223957	0.670854	0.338073	0.164091	0.274690	0.589847	0.603523	0.424203	0.321828	0.523900	0.239981	0.236238	0.124926	0.389585	0.024882	0.156951	0.446355	0.411584	0.070099	0.208126	0.195088	0.497733	0.334364	0.343063	0.275288	0.273143	0.280026	0.278812	0.509444	0.292751	0.211911	0.166900	0.132884	0.261913	0.427188	0.324267	0.161978	0.172843	0.442397	0.763669	0.221770	0.752204	0.561807	0.452308	0.628458	0.539517	0.573875	0.606153	0.826379	0.684476	0.565935	0.764602	0.288389	0.656683	0.560221	0.536147	0.630463	0.540846	0.537145	0.864418	0.436549	0.553217	0.570778	0.451561	0.658179	0.675995	0.636524	0.597778	0.902245	0.185923	0.489037	0.558014	0.617520	0.967545	0.417323	0.692321	0.747223	0.636006	0.628644	0.618408	0.647764	0.531539	0.887866	0.466175	1.213550	0.407050	0.752109	0.783151	-0.165008	0.337737	0.828518	0.650080	0.530758	0.628048	0.756180	1.003929	0.825346	0.553770	0.630874	0.391880	0.725499	0.547406	0.845205	0.710271	0.723075	0.584976	0.527469	0.437645	0.366162	0.437917	0.632091	0.640191	0.683830	0.239476	0.606850	0.728778	0.319211	0.734515	0.709507	0.958557	0.799094	0.663740	0.573304	0.508932	0.487593	0.601307	0.608982	0.647565	0.436927	0.618364	0.659937	0.568188	0.850725	0.667440	0.505878	0.631029	0.642947	0.715650	0.587308	0.659897	0.601428	0.729026	0.647329	0.449875	0.635793	0.595535	0.755020	0.728529	0.630068	0.651010
chr8	74236172	74246171	7.424117e+07	0.652931	0.342393	0.036294	0.286971	0.275906	0.055886	0.294816	0.244332	0.552080	0.346038	0.193292	0.094096	0.289817	0.661423	0.487006	0.184470	0.081921	0.131770	0.299397	0.494063	-0.015285	0.260228	0.069412	0.335562	0.219253	0.704328	0.501808	0.019366	0.553740	0.393178	0.292771	0.369065	0.424112	0.571204	0.002974	0.319177	0.303360	0.503944	0.304322	0.239658	0.371048	0.250193	0.176502	0.272226	0.552100	0.393344	0.107946	0.215924	0.506145	0.077653	0.228210	0.689958	0.345650	0.171863	0.288448	0.592565	0.612443	0.432603	0.345935	0.536395	0.249949	0.249323	0.138123	0.405969	0.028117	0.180632	0.456509	0.419897	0.086505	0.213506	0.206924	0.505839	0.336852	0.352607	0.283686	0.274510	0.297584	0.289455	0.524637	0.306253	0.227246	0.175691	0.141407	0.264779	0.438126	0.330420	0.177658	0.186388	0.462360	0.772073	0.239264	0.768800	0.581100	0.474809	0.651315	0.555508	0.584379	0.619970	0.838196	0.699899	0.584159	0.786405	0.307550	0.678725	0.574674	0.547802	0.645549	0.559022	0.558323	0.880620	0.456222	0.579289	0.577085	0.468572	0.677637	0.698690	0.660057	0.619634	0.919198	0.207230	0.519041	0.571108	0.641501	0.984594	0.428414	0.704910	0.757144	0.650212	0.646330	0.638211	0.662662	0.547059	0.901229	0.474896	1.222746	0.424800	0.762099	0.798628	-0.145039	0.350551	0.846197	0.666298	0.556242	0.655054	0.770151	1.015708	0.845197	0.565745	0.634391	0.404222	0.738507	0.558940	0.860778	0.728476	0.742721	0.604481	0.539140	0.447959	0.386577	0.448949	0.651859	0.652595	0.705994	0.247070	0.629222	0.747750	0.334989	0.746019	0.721593	0.974779	0.809663	0.689794	0.592556	0.525322	0.499793	0.628841	0.620900	0.668802	0.456698	0.634519	0.680911	0.583099	0.871355	0.689327	0.528200	0.653389	0.664624	0.736796	0.607212	0.681495	0.626152	0.755938	0.669164	0.466025	0.657074	0.619931	0.776935	0.750513	0.651518	0.672373
chr8	74246172	74256171	7.425117e+07	0.661382	0.350283	0.044165	0.294530	0.287490	0.061255	0.306341	0.257880	0.567040	0.367187	0.217638	0.109128	0.292693	0.663676	0.502065	0.203166	0.094992	0.146750	0.310211	0.510486	-0.007206	0.270790	0.080286	0.341500	0.231377	0.728261	0.518490	0.030046	0.566558	0.404240	0.299448	0.374164	0.425774	0.584237	0.011382	0.324988	0.320170	0.519499	0.322026	0.256028	0.377594	0.261642	0.190225	0.283724	0.564079	0.407493	0.114101	0.229854	0.519345	0.090965	0.232388	0.708600	0.353382	0.179606	0.302374	0.595262	0.621004	0.440728	0.370041	0.548608	0.259897	0.262671	0.151504	0.422129	0.031781	0.204316	0.466309	0.428189	0.102743	0.219028	0.218743	0.513745	0.339747	0.362180	0.292101	0.276041	0.315183	0.300110	0.539421	0.319534	0.242658	0.184625	0.150137	0.267802	0.448738	0.336481	0.193747	0.199961	0.482434	0.780231	0.256533	0.784821	0.600284	0.497131	0.673907	0.571461	0.595059	0.633639	0.849203	0.715209	0.601915	0.807720	0.326694	0.699974	0.588854	0.559441	0.660466	0.577240	0.578670	0.896211	0.475922	0.605164	0.583663	0.485480	0.696624	0.721012	0.683192	0.641375	0.935382	0.228686	0.548871	0.584062	0.665233	1.001346	0.439659	0.717464	0.766701	0.664596	0.663723	0.658332	0.677245	0.562257	0.913961	0.483568	1.231592	0.442250	0.771575	0.813530	-0.125336	0.363397	0.863882	0.682058	0.581582	0.681889	0.783591	1.026838	0.864347	0.577240	0.637735	0.416409	0.751559	0.570666	0.875830	0.746900	0.762137	0.624004	0.550743	0.458087	0.406933	0.459776	0.671510	0.664426	0.728048	0.254806	0.651361	0.766259	0.350543	0.757285	0.733484	0.990594	0.820114	0.715581	0.611215	0.541483	0.512163	0.655903	0.632646	0.689627	0.476210	0.650325	0.701546	0.597337	0.891710	0.710775	0.550669	0.675409	0.685906	0.757403	0.626725	0.702606	0.650799	0.782522	0.690599	0.481729	0.677963	0.644095	0.798328	0.771768	0.672633	0.693200
chr8	74256172	74266300	74261236	0.669709	0.357854	0.052489	0.302190	0.299111	0.067045	0.317966	0.271471	0.581748	0.388346	0.242460	0.124422	0.295578	0.666192	0.516642	0.221855	0.108136	0.162566	0.321060	0.526893	0.001085	0.281589	0.091455	0.347310	0.243758	0.751944	0.535152	0.041086	0.579068	0.415261	0.306179	0.379211	0.427390	0.597266	0.020058	0.330821	0.337038	0.534951	0.339836	0.272991	0.384005	0.273374	0.204660	0.295588	0.576154	0.421385	0.120454	0.244232	0.532487	0.104063	0.236545	0.726935	0.361369	0.187413	0.316580	0.597972	0.629283	0.448675	0.394358	0.560660	0.269968	0.276365	0.165218	0.438208	0.035923	0.228206	0.475847	0.436526	0.118914	0.224718	0.230668	0.521520	0.343115	0.371906	0.300626	0.277771	0.332963	0.310893	0.553904	0.332746	0.258275	0.193789	0.159205	0.271013	0.459117	0.342530	0.210384	0.213702	0.502824	0.788237	0.273759	0.800458	0.619530	0.519483	0.696443	0.587537	0.606021	0.647306	0.859492	0.730586	0.619392	0.828803	0.346017	0.720616	0.602881	0.571206	0.675392	0.595726	0.598374	0.911360	0.495867	0.631081	0.590595	0.502460	0.715351	0.743176	0.706179	0.663181	0.950970	0.250491	0.578798	0.596989	0.688965	1.017971	0.451176	0.730130	0.776009	0.679319	0.681003	0.678971	0.691669	0.577264	0.926178	0.492325	1.240197	0.459559	0.780706	0.828045	-0.105706	0.376390	0.881714	0.697526	0.607035	0.708797	0.796630	1.037412	0.882990	0.588397	0.641024	0.428601	0.764797	0.582750	0.890515	0.765710	0.781497	0.643737	0.562369	0.468119	0.427394	0.470515	0.691230	0.675833	0.750177	0.262794	0.673434	0.784462	0.366065	0.768428	0.745322	1.006170	0.830555	0.741324	0.629477	0.557612	0.524850	0.682785	0.644351	0.710564	0.495834	0.666213	0.722296	0.611626	0.912183	0.732337	0.573295	0.697553	0.707304	0.778111	0.646342	0.723826	0.675605	0.809260	0.712151	0.497508	0.698964	0.668403	0.819829	0.793117	0.693865	0.714129
chr8	74266301	74276300	7.427130e+07	0.677858	0.365094	0.061178	0.309940	0.310710	0.073261	0.329582	0.284995	0.596082	0.409339	0.267561	0.139899	0.298487	0.668963	0.530628	0.240392	0.121250	0.179130	0.331877	0.543168	0.009561	0.292571	0.102852	0.352957	0.256303	0.775156	0.551662	0.052427	0.591176	0.426171	0.312943	0.384219	0.429006	0.610160	0.028980	0.336652	0.353817	0.550215	0.357618	0.290384	0.390285	0.285288	0.219687	0.307782	0.588243	0.434964	0.126972	0.258944	0.545471	0.116868	0.240661	0.744818	0.369592	0.195241	0.330961	0.600695	0.637227	0.456417	0.418723	0.572485	0.280148	0.290267	0.179199	0.454091	0.040526	0.252131	0.485062	0.444847	0.134881	0.230523	0.242650	0.529109	0.346979	0.381761	0.309221	0.279714	0.350786	0.321752	0.567968	0.345836	0.273976	0.203140	0.168597	0.274403	0.469192	0.348550	0.227450	0.227538	0.523488	0.796088	0.290919	0.815705	0.638796	0.541810	0.718854	0.603709	0.617231	0.660946	0.869014	0.746019	0.636566	0.849655	0.365490	0.740575	0.616711	0.583096	0.690334	0.614484	0.617372	0.926036	0.516038	0.656965	0.597899	0.519486	0.733791	0.765129	0.728983	0.684977	0.965948	0.272584	0.608717	0.609848	0.712662	1.034446	0.462947	0.742899	0.785058	0.694373	0.698140	0.700094	0.705905	0.592036	0.937837	0.501200	1.248557	0.476684	0.789536	0.842174	-0.086198	0.389499	0.899604	0.712672	0.632549	0.735703	0.809237	1.047402	0.901093	0.599219	0.644336	0.440814	0.778214	0.595216	0.904809	0.784861	0.800739	0.663640	0.573970	0.478027	0.447889	0.481161	0.710973	0.686829	0.772302	0.271056	0.695340	0.802296	0.381559	0.779423	0.757092	1.021475	0.840976	0.766933	0.647322	0.573715	0.537863	0.709450	0.656010	0.730745	0.514885	0.681530	0.742348	0.625061	0.932029	0.753085	0.595680	0.718999	0.727958	0.797936	0.665205	0.744221	0.699831	0.835180	0.732958	0.512567	0.719227	0.692032	0.840504	0.813406	0.714414	0.734211
chr8	74276301	74286300	7.428130e+07	0.685797	0.371982	0.070139	0.317770	0.322225	0.079894	0.341077	0.298346	0.609933	0.429996	0.292728	0.155472	0.301444	0.671969	0.543931	0.258629	0.134240	0.196320	0.342592	0.559195	0.018188	0.303676	0.114412	0.358412	0.268915	0.797679	0.567901	0.064000	0.602797	0.436916	0.319731	0.389198	0.430678	0.622797	0.038107	0.342461	0.370362	0.565213	0.375240	0.308027	0.396433	0.297286	0.235179	0.320260	0.600272	0.448175	0.133603	0.273867	0.558207	0.129313	0.244699	0.762120	0.378018	0.203041	0.345396	0.603431	0.644785	0.463926	0.442973	0.584020	0.290404	0.304240	0.193361	0.469665	0.045563	0.275904	0.493904	0.453102	0.150522	0.236373	0.254625	0.536468	0.351343	0.391704	0.317841	0.281880	0.368512	0.332621	0.581516	0.358751	0.289641	0.212622	0.178282	0.277945	0.478892	0.354512	0.244810	0.241383	0.544301	0.803754	0.307919	0.830504	0.657977	0.563972	0.740991	0.619890	0.628607	0.674485	0.877713	0.761438	0.653354	0.870200	0.385011	0.759714	0.630264	0.595057	0.705241	0.633428	0.635542	0.940159	0.536338	0.682644	0.605568	0.536476	0.751851	0.786740	0.751483	0.706612	0.980273	0.294821	0.638404	0.622564	0.736190	1.050676	0.474906	0.755712	0.793802	0.709687	0.715046	0.721580	0.719869	0.606478	0.948858	0.510190	1.256643	0.493537	0.798073	0.855869	-0.066928	0.402643	0.917389	0.727421	0.657975	0.762426	0.821352	1.056756	0.918564	0.609682	0.647743	0.453022	0.791758	0.608031	0.918650	0.804226	0.819738	0.683593	0.585451	0.487754	0.468271	0.491671	0.730619	0.697395	0.794263	0.279583	0.716902	0.819649	0.396978	0.790207	0.768733	1.036412	0.851337	0.792220	0.664679	0.589738	0.551157	0.735756	0.667576	0.751240	0.534344	0.697105	0.762740	0.638475	0.952255	0.774118	0.618858	0.740864	0.748957	0.817957	0.684295	0.764895	0.724618	0.861583	0.754123	0.527724	0.739822	0.716165	0.861495	0.833806	0.735346	0.754561
chr8	74286301	74296319	74291310	0.693602	0.378590	0.079389	0.325776	0.333746	0.087023	0.352511	0.311605	0.623393	0.450439	0.318090	0.171262	0.304510	0.675230	0.556661	0.276674	0.147201	0.214251	0.353287	0.575076	0.027047	0.315002	0.126224	0.363712	0.281673	0.819604	0.583986	0.075895	0.613997	0.447590	0.326634	0.394222	0.432470	0.635251	0.047516	0.348314	0.386767	0.580074	0.392824	0.325985	0.402536	0.309433	0.251225	0.333133	0.612333	0.461135	0.140376	0.289092	0.570771	0.141507	0.248671	0.778955	0.386731	0.210866	0.359972	0.606225	0.652002	0.471285	0.467287	0.595359	0.300841	0.318354	0.207804	0.485034	0.051076	0.299656	0.502454	0.461366	0.165942	0.242273	0.266670	0.543659	0.356267	0.401813	0.326556	0.284305	0.386250	0.343571	0.594647	0.371610	0.305380	0.222294	0.188355	0.281661	0.488283	0.360464	0.262560	0.255340	0.565331	0.811284	0.324818	0.844937	0.677151	0.586059	0.762920	0.636155	0.640179	0.687974	0.885638	0.776919	0.669834	0.890551	0.404673	0.778089	0.643599	0.607151	0.720209	0.652628	0.652950	0.953805	0.556862	0.708198	0.613663	0.553507	0.769629	0.808081	0.773775	0.728143	0.994049	0.317283	0.667922	0.635198	0.759645	1.066720	0.487096	0.768626	0.802291	0.725326	0.731797	0.743510	0.733618	0.620646	0.959282	0.519361	1.264507	0.510196	0.806402	0.869219	-0.047826	0.415857	0.935076	0.741842	0.683387	0.789043	0.833053	1.065519	0.935483	0.619865	0.651350	0.465321	0.805501	0.621283	0.932123	0.823857	0.838564	0.703664	0.596843	0.497344	0.488582	0.502102	0.750239	0.707612	0.816117	0.288437	0.738158	0.836593	0.412422	0.800827	0.780299	1.051038	0.861706	0.817241	0.681647	0.605769	0.564815	0.761811	0.679111	0.769989	0.552262	0.711378	0.781412	0.650543	0.970820	0.793306	0.640493	0.760957	0.768193	0.836153	0.701666	0.783776	0.747422	0.885789	0.773526	0.541440	0.758677	0.738359	0.880713	0.852286	0.754557	0.773159
chr8	74296320	74306319	7.430132e+07	0.701283	0.384924	0.088857	0.333985	0.345266	0.094665	0.363850	0.324739	0.636435	0.470617	0.343574	0.187260	0.307736	0.678740	0.568825	0.294492	0.160125	0.232895	0.363958	0.590767	0.036154	0.326552	0.138283	0.368840	0.294554	0.840828	0.599896	0.088097	0.624743	0.458206	0.333695	0.399316	0.434431	0.647497	0.057211	0.354220	0.402993	0.594795	0.410349	0.344192	0.408636	0.321693	0.267803	0.346406	0.624422	0.473836	0.147263	0.304602	0.583122	0.153451	0.252555	0.795288	0.395745	0.218713	0.374661	0.609099	0.658859	0.478520	0.491648	0.606505	0.311475	0.332565	0.222523	0.500179	0.057073	0.323324	0.510731	0.469641	0.181107	0.248193	0.278750	0.550683	0.361791	0.412070	0.335372	0.287007	0.403949	0.354587	0.607343	0.384412	0.321183	0.232148	0.198816	0.285547	0.497349	0.366403	0.280647	0.269404	0.586444	0.818655	0.341512	0.858946	0.696203	0.607954	0.784503	0.652427	0.651872	0.701340	0.892768	0.792402	0.685920	0.910610	0.424381	0.795593	0.656654	0.619325	0.735191	0.671955	0.669505	0.966920	0.577499	0.733466	0.622155	0.570501	0.787046	0.829019	0.795726	0.749428	1.007250	0.339839	0.697058	0.647688	0.782899	1.082488	0.499437	0.781559	0.810495	0.741203	0.748311	0.765765	0.747087	0.634459	0.969070	0.528677	1.272123	0.526580	0.814523	0.882188	-0.028985	0.429058	0.952508	0.755864	0.708604	0.815373	0.844315	1.073667	0.951772	0.629752	0.655214	0.477681	0.819384	0.634931	0.945186	0.843622	0.857107	0.723731	0.608083	0.506754	0.508668	0.512412	0.769710	0.717459	0.837712	0.297586	0.758962	0.853043	0.427848	0.811232	0.791740	1.065279	0.872055	0.841815	0.698159	0.621734	0.578791	0.787478	0.690562	0.788602	0.570181	0.725583	0.799960	0.662341	0.989291	0.812290	0.662389	0.781004	0.787315	0.854089	0.718800	0.802494	0.770138	0.909850	0.792835	0.554913	0.777411	0.760500	0.899820	0.870461	0.773692	0.791621
chr8	74306320	74316319	7.431132e+07	0.708836	0.390984	0.098457	0.342418	0.356770	0.102822	0.375063	0.337717	0.649027	0.490478	0.369105	0.203440	0.311166	0.682484	0.580428	0.312051	0.173003	0.252213	0.374601	0.606234	0.045519	0.338308	0.150586	0.373776	0.307523	0.861250	0.615600	0.100586	0.635007	0.468774	0.340946	0.404515	0.436610	0.659513	0.067199	0.360173	0.418999	0.609372	0.427797	0.362584	0.414774	0.334025	0.284877	0.360084	0.636535	0.486269	0.154240	0.320376	0.595211	0.165139	0.256337	0.811078	0.405064	0.226582	0.389418	0.612067	0.665350	0.485650	0.516024	0.617473	0.322306	0.346820	0.237502	0.515085	0.063559	0.346845	0.518754	0.477931	0.195987	0.254098	0.290829	0.557531	0.367944	0.422446	0.344295	0.289996	0.421547	0.365655	0.619583	0.397140	0.337043	0.242180	0.209646	0.289599	0.506071	0.372313	0.299009	0.283568	0.607816	0.825954	0.358140	0.872671	0.715297	0.629862	0.805909	0.668864	0.663788	0.714712	0.899191	0.808057	0.701770	0.930551	0.444321	0.812387	0.669555	0.631706	0.750355	0.691559	0.685368	0.979645	0.598436	0.758646	0.631136	0.587620	0.804278	0.849727	0.817506	0.770650	1.020037	0.362694	0.726036	0.660155	0.806170	1.098120	0.512035	0.794618	0.818499	0.757476	0.764746	0.788563	0.760407	0.648029	0.978336	0.538242	1.279584	0.542840	0.822536	0.894929	-0.010218	0.442369	0.969777	0.769626	0.733801	0.841625	0.855276	1.081297	0.967585	0.639474	0.659433	0.490247	0.833540	0.649130	0.957995	0.863680	0.875531	0.743969	0.619276	0.516075	0.528674	0.522706	0.789196	0.727058	0.859211	0.307122	0.779481	0.869159	0.443437	0.821519	0.803176	1.079271	0.882495	0.866125	0.714380	0.637795	0.593249	0.812992	0.702047	0.806671	0.587735	0.739421	0.817968	0.673627	1.007236	0.830640	0.684067	0.800572	0.805907	0.871359	0.735308	0.820640	0.792232	0.933229	0.811635	0.567864	0.795616	0.782094	0.918400	0.887929	0.792334	0.809553
chr8	74316320	74326319	7.432132e+07	0.716278	0.396781	0.108144	0.351097	0.368254	0.111507	0.386139	0.350551	0.661162	0.510002	0.394647	0.219809	0.314850	0.686445	0.591490	0.329342	0.185855	0.272198	0.385236	0.621467	0.055181	0.350280	0.163155	0.378504	0.320564	0.880826	0.631089	0.113355	0.644780	0.479316	0.348409	0.409875	0.439051	0.671291	0.077504	0.366164	0.434776	0.623819	0.445195	0.381133	0.420991	0.346409	0.302437	0.374183	0.648682	0.498447	0.161297	0.336416	0.607016	0.176577	0.260020	0.826322	0.414704	0.234499	0.404226	0.615132	0.671492	0.492707	0.540410	0.628299	0.333359	0.361083	0.252745	0.529762	0.070552	0.370205	0.526560	0.486262	0.210590	0.259962	0.302902	0.564213	0.374755	0.432935	0.353347	0.293285	0.439003	0.376787	0.631364	0.409784	0.352977	0.252403	0.220833	0.293826	0.514449	0.378193	0.317621	0.297840	0.629696	0.833293	0.374902	0.886286	0.734663	0.652053	0.827364	0.685680	0.676081	0.728270	0.904992	0.824105	0.717597	0.950608	0.464751	0.828667	0.682471	0.644462	0.765922	0.711674	0.700730	0.992152	0.619933	0.784026	0.640727	0.605071	0.821543	0.870438	0.839339	0.792070	1.032594	0.386127	0.755177	0.672765	0.829759	1.113801	0.525042	0.807951	0.826406	0.774373	0.781303	0.812210	0.773748	0.661503	0.987198	0.548209	1.287005	0.559164	0.830558	0.907632	0.008730	0.455980	0.987017	0.783300	0.759226	0.868089	0.866090	1.088520	0.983118	0.649178	0.664125	0.503197	0.848154	0.664089	0.970746	0.884262	0.894050	0.764628	0.630560	0.525420	0.548814	0.533122	0.808933	0.736555	0.880834	0.317169	0.799949	0.885139	0.459436	0.831812	0.814762	1.093190	0.893160	0.890420	0.730515	0.654164	0.608411	0.838661	0.713722	0.824640	0.605382	0.753240	0.835878	0.684700	1.025061	0.848797	0.706046	0.820149	0.824428	0.888377	0.751592	0.838663	0.814215	0.956501	0.830395	0.580637	0.813740	0.803664	0.936908	0.905125	0.810943	0.827402
chr8	74326320	74336319	7.433132e+07	0.723626	0.402319	0.117885	0.360038	0.379707	0.120715	0.397064	0.363246	0.672828	0.529155	0.420127	0.236355	0.318833	0.690600	0.602015	0.346326	0.198681	0.292822	0.395887	0.636445	0.065171	0.362470	0.176006	0.383023	0.333643	0.899508	0.646334	0.126382	0.654042	0.489849	0.356097	0.415452	0.441790	0.682814	0.088143	0.372180	0.450302	0.638126	0.462552	0.399803	0.427317	0.358811	0.320449	0.388696	0.660861	0.510365	0.168418	0.352706	0.618502	0.187762	0.263598	0.841001	0.424667	0.242483	0.419068	0.618304	0.677308	0.499718	0.564760	0.639012	0.344648	0.375323	0.268233	0.544219	0.078067	0.393366	0.534182	0.494668	0.224917	0.265761	0.314959	0.570736	0.382245	0.443529	0.362556	0.296884	0.456273	0.387982	0.642660	0.422313	0.368996	0.262820	0.232338	0.298230	0.522485	0.384039	0.336443	0.312215	0.651110	0.840381	0.391077	0.899220	0.753470	0.673563	0.847922	0.702149	0.688214	0.741446	0.909969	0.839868	0.732750	0.969910	0.484782	0.843757	0.694867	0.657034	0.781252	0.731415	0.714957	1.003943	0.641059	0.808504	0.650492	0.622093	0.838108	0.890258	0.860250	0.812775	1.044415	0.409105	0.783200	0.684991	0.852664	1.128852	0.537885	0.820955	0.833891	0.791170	0.797272	0.835674	0.786545	0.674294	0.995297	0.558179	1.294087	0.574837	0.838259	0.919800	0.027077	0.469329	1.003413	0.796319	0.783719	0.893608	0.876318	1.095075	0.997743	0.658478	0.669128	0.515981	0.862594	0.679160	0.982927	0.904452	0.911863	0.784812	0.641464	0.534387	0.568197	0.543220	0.828075	0.745581	0.901614	0.327270	0.819484	0.900313	0.475201	0.841674	0.826008	1.106448	0.903596	0.913620	0.745898	0.670140	0.623639	0.863376	0.725092	0.842166	0.622806	0.766787	0.853346	0.695368	1.042387	0.866400	0.727892	0.839362	0.842525	0.904796	0.767341	0.856220	0.835638	0.979215	0.848759	0.593006	0.831437	0.824788	0.954986	0.921719	0.829165	0.844835
chr8	74336320	74346323	7.434132e+07	0.730881	0.407606	0.127661	0.369262	0.391130	0.130441	0.407832	0.375802	0.684027	0.547912	0.445468	0.253066	0.323152	0.694922	0.612024	0.362967	0.211478	0.314054	0.406566	0.651145	0.075515	0.374874	0.189154	0.387334	0.346726	0.917266	0.661319	0.139654	0.662782	0.500396	0.364016	0.421290	0.444863	0.694071	0.099131	0.378215	0.465543	0.652280	0.479883	0.418563	0.433788	0.371201	0.338862	0.403614	0.673079	0.522017	0.175594	0.369223	0.629645	0.198689	0.267065	0.855088	0.434936	0.250549	0.433941	0.621598	0.682821	0.506718	0.589008	0.649653	0.356181	0.389505	0.283950	0.558481	0.086120	0.416289	0.541652	0.503185	0.238975	0.271479	0.326995	0.577108	0.390435	0.454232	0.371959	0.300802	0.473321	0.399237	0.653449	0.434710	0.385118	0.273440	0.244121	0.302805	0.530194	0.389859	0.355438	0.326687	0.672634	0.847451	0.407133	0.911861	0.772277	0.695006	0.868155	0.718751	0.700526	0.754642	0.914322	0.855806	0.747704	0.989009	0.504987	0.858134	0.707126	0.669770	0.796816	0.751332	0.728491	1.015415	0.662416	0.832777	0.660677	0.639170	0.854458	0.909766	0.880817	0.833386	1.055877	0.432260	0.810898	0.697199	0.875549	1.143710	0.550925	0.833974	0.841197	0.808356	0.813115	0.859602	0.799176	0.686767	1.002898	0.568468	1.301050	0.590288	0.845870	0.931844	0.045398	0.482833	1.019371	0.809088	0.807930	0.918916	0.886291	1.101219	1.011942	0.667682	0.674621	0.528969	0.877279	0.694776	0.994923	0.924797	0.929492	0.805086	0.652328	0.543244	0.587360	0.553303	0.847181	0.754431	0.922118	0.337688	0.838659	0.915138	0.491231	0.851408	0.837242	1.119440	0.914114	0.936376	0.761014	0.686195	0.639379	0.887836	0.736495	0.859599	0.640374	0.780343	0.870725	0.705863	1.059522	0.883793	0.750022	0.858602	0.860561	0.920933	0.782878	0.873663	0.856903	1.001821	0.867101	0.605246	0.849062	0.845874	0.972995	0.938047	0.847363	0.862208
chr8	74346324	74356323	7.435132e+07	0.738040	0.412649	0.137465	0.378794	NaN	0.140670	0.418443	0.388220	0.694767	0.566244	0.470571	0.269916	0.327849	0.699379	0.621530	0.379232	0.224243	0.335843	0.417285	0.665550	0.086220	0.387475	0.202606	0.391441	0.359777	0.934073	0.676040	0.153164	0.670984	0.510969	0.372158	0.427425	0.448309	0.705039	0.110472	0.384262	0.480452	0.666259	0.497200	0.437371	0.440433	0.383548	0.357625	0.418919	0.685335	0.533392	0.182831	0.385930	0.640424	0.209349	0.270420	0.868564	0.445472	0.258699	0.448829	0.625022	0.688045	0.513754	0.613074	0.660253	0.367957	0.403581	0.299879	0.572581	0.094723	0.438928	0.549000	0.511838	0.252754	0.277100	0.339005	0.583338	0.399342	0.465057	0.381583	0.305042	0.490119	0.410549	0.663718	0.446966	0.401360	0.284256	0.256136	0.307536	0.537589	0.395655	0.374572	0.341247	0.694136	0.854498	0.423000	0.924163	0.791030	0.716275	0.887945	0.735428	0.712950	0.767817	0.918080	0.871844	0.762429	1.007807	0.525272	0.871765	0.719206	0.682606	0.812574	0.771314	0.741286	1.026567	0.683910	0.856702	0.671201	0.656225	0.870520	0.928881	0.900921	0.853841	1.066945	0.455458	0.838135	0.709335	0.898317	1.158302	0.564102	0.846922	0.848325	0.825871	0.828762	0.883869	0.811591	0.698854	1.009992	0.579058	1.307865	0.605416	0.853362	0.943759	0.063655	0.496463	1.034761	0.821571	0.831692	0.943888	0.895998	1.106996	1.025700	0.676784	0.680611	0.542098	0.892147	0.710884	1.006692	0.945177	0.946857	0.825339	0.663129	0.551960	0.606186	0.563345	0.866186	0.763086	0.942225	0.348355	0.857387	0.929563	0.507498	0.860991	0.848410	1.132111	0.924677	0.958569	0.775836	0.702268	0.655576	0.911901	0.747892	0.876542	0.657704	0.793605	0.887618	0.715965	1.076039	0.900567	0.771916	0.877435	0.878128	0.936412	0.797849	0.890597	0.877496	1.023804	0.885008	0.617104	0.866215	0.866426	0.990526	0.953733	0.865126	0.879129
chr8	74356324	74366323	7.436132e+07	0.745089	0.417462	0.147303	0.388644	0.413830	0.151386	0.428907	0.400505	0.705042	0.584123	0.495335	0.286867	0.332957	0.703943	0.630542	0.395097	0.236979	0.358133	0.428044	0.679648	0.097286	0.400257	0.216362	0.395355	0.372765	0.949917	0.690496	0.166919	0.678646	0.521572	0.380496	0.433875	0.452156	0.715691	0.122153	0.390328	0.494981	0.680034	0.514503	0.456186	0.447279	0.395825	0.376685	0.434593	0.697630	0.544482	0.190144	0.402792	0.650819	0.219731	0.273658	0.881412	0.456237	0.266926	0.463714	0.628567	0.692988	0.520862	0.636876	0.670835	0.379964	0.417498	0.316013	0.586547	0.103872	0.461229	0.556257	0.520647	0.266251	0.282617	0.350969	0.589424	0.408973	0.476023	0.391440	0.309597	0.506654	0.421899	0.673460	0.459077	0.417742	0.295254	0.268336	0.312405	0.544689	0.401431	0.393801	0.355881	0.715570	0.861544	0.438668	0.936121	0.809734	0.737340	0.907247	0.752177	0.725464	0.780967	0.921301	0.887953	0.776946	1.026269	0.545621	0.884665	0.731108	0.695518	0.828540	0.791325	0.753350	1.037436	0.705519	0.880206	0.682025	0.673232	0.886275	0.947593	0.920536	0.874154	1.077631	0.478646	0.864886	0.721385	0.920952	1.172610	0.577396	0.859762	0.855301	0.843706	0.844200	0.908436	0.823793	0.710526	1.016605	0.589961	1.314529	0.620190	0.860729	0.955583	0.081871	0.510235	1.049520	0.833776	0.854935	0.968488	0.905461	1.112468	1.039048	0.685816	0.687130	0.555344	0.907192	0.727482	1.018239	0.965544	0.963945	0.845523	0.673892	0.560545	0.624635	0.573363	0.885104	0.771555	0.961895	0.359251	0.875638	0.943596	0.524017	0.870428	0.859503	1.144450	0.935281	0.980165	0.790388	0.718365	0.672223	0.935523	0.759282	0.892840	0.674646	0.806451	0.903865	0.725611	1.091771	0.916559	0.793340	0.895682	0.895063	0.951100	0.812120	0.906870	0.897214	1.044968	0.902315	0.628504	0.882740	0.886234	1.007420	0.968645	0.882289	0.895443
chr8	74366324	74376323	7.437132e+07	0.752002	0.422071	0.157191	0.398797	0.425066	0.162565	0.439229	0.412670	0.714852	0.601541	0.519682	0.303874	0.338492	0.708583	0.639080	0.410550	0.249705	0.380866	0.438840	0.693428	0.108705	0.413205	0.230437	0.399089	0.385660	0.964795	0.704699	0.180925	0.685778	0.532210	0.388997	0.440650	0.456435	0.725999	0.134155	0.396431	0.509085	0.693558	0.531791	0.474976	0.454348	0.408013	0.395992	0.450624	0.709964	0.555279	0.197551	0.419779	0.660811	0.229827	0.276763	0.893629	0.467191	0.275217	0.478578	0.632212	0.697651	0.528083	0.660352	0.681412	0.392194	0.431211	0.332350	0.600398	0.113555	0.483146	0.563453	0.529618	0.279473	0.288036	0.362872	0.595349	0.419320	0.487145	0.401532	0.314466	0.522914	0.433265	0.682667	0.471052	0.434298	0.306420	0.280665	0.317384	0.551513	0.407191	0.413087	0.370582	0.736923	0.868612	0.454146	0.947744	0.828418	0.758188	0.926055	0.769011	0.738063	0.794094	0.924041	0.904121	0.791282	1.044375	0.566050	0.896865	0.742852	0.708494	0.844747	0.811346	0.764710	1.048072	0.727243	0.903232	0.693118	0.690179	0.901723	0.965906	0.939667	0.894353	1.087958	0.501797	0.891158	0.733355	0.943452	1.186637	0.590795	0.872468	0.862157	0.861860	0.859432	0.933284	0.835803	0.721756	1.022770	0.601204	1.321057	0.634599	0.867983	0.967367	0.100086	0.524186	1.063605	0.845723	0.877627	0.992702	0.914711	1.117697	1.052011	0.694815	0.694223	0.568710	0.922411	0.744583	1.029571	0.985881	0.980762	0.865607	0.684654	0.569025	0.642694	0.583402	0.903969	0.779866	0.981113	0.370376	0.893389	0.957263	0.540807	0.879736	0.870520	1.156451	0.945924	1.001151	0.804705	0.734511	0.689336	0.958692	0.770670	0.909288	0.692046	0.819511	0.920249	0.735293	1.107458	0.932531	0.815309	0.914225	0.912194	0.965721	0.826379	0.923277	0.917006	1.066351	0.919867	0.640028	0.899440	0.906245	1.024501	0.983518	0.899686	0.911945
chr8	74376324	74386957	7.438164e+07	0.758964	0.426637	0.167459	0.409566	0.436557	0.174558	0.449721	0.425109	0.724482	0.619015	0.544296	0.321424	0.344655	0.713421	0.647407	0.426047	0.262856	0.404711	0.450022	0.707297	0.120839	0.426720	0.245316	0.402766	0.398821	0.979125	0.719088	0.195647	0.692601	0.543220	0.397898	0.447991	0.461341	0.736250	0.146851	0.402788	0.523147	0.707189	0.549616	0.494294	0.461896	0.420471	0.416120	0.467522	0.722722	0.566089	0.205297	0.437410	0.670676	0.239932	0.279803	0.905580	0.478630	0.283829	0.493862	0.636047	0.702174	0.535699	0.684161	0.692333	0.405042	0.445103	0.349414	0.614580	0.124075	0.505308	0.570836	0.539039	0.292836	0.293537	0.375078	0.601279	0.430726	0.498790	0.412185	0.319802	0.539386	0.444981	0.691584	0.483278	0.451569	0.318091	0.293444	0.322597	0.558276	0.413119	0.432993	0.385801	0.758785	0.875921	0.469870	0.959349	0.847644	0.779383	0.944892	0.786413	0.751110	0.807569	0.926405	0.920794	0.805856	1.062605	0.587150	0.908715	0.754800	0.721903	0.861683	0.831917	0.775688	1.058817	0.749701	0.926359	0.704775	0.707535	0.917296	0.984322	0.958844	0.915015	1.098216	0.525538	0.917676	0.745590	0.966443	1.200772	0.604664	0.885365	0.869107	0.880854	0.874884	0.959104	0.847978	0.732806	1.028673	0.613152	1.327650	0.649026	0.875345	0.979490	0.118853	0.538755	1.077354	0.857762	0.900359	1.017179	0.924033	1.122878	1.064957	0.704067	0.702155	0.582591	0.938221	0.762696	1.041010	1.006749	0.997780	0.886126	0.695759	0.577666	0.660845	0.593803	0.923340	0.788277	1.000399	0.382066	0.911092	0.970966	0.558354	0.889187	0.881774	1.168430	0.956906	1.022077	0.819211	0.751195	0.707440	0.982049	0.782387	0.924050	0.707960	0.831325	0.934932	0.743953	1.121334	0.946693	0.835327	0.930981	0.927604	0.978650	0.839038	0.937992	0.934664	1.085567	0.935699	0.650407	0.914451	0.924206	1.039865	0.996715	0.915367	0.926794
chr8	74386958	74396957	7.439196e+07	0.765725	0.431035	0.177803	0.420601	0.447932	0.187001	0.460041	0.437440	0.733607	0.635965	0.568322	0.338915	0.351279	0.718289	0.655251	0.441071	0.276060	0.428867	0.461252	0.720796	0.133304	0.440389	0.260557	0.406284	0.411783	0.992406	0.733206	0.210659	0.698901	0.554262	0.406889	0.455685	0.466777	0.746100	0.159851	0.409228	0.536676	0.720436	0.567417	0.513498	0.469719	0.432784	0.436411	0.484753	0.735513	0.576536	0.213147	0.455110	0.680069	0.249701	0.282656	0.916868	0.490137	0.292494	0.509073	0.639930	0.706408	0.543532	0.707487	0.703269	0.418116	0.458698	0.366696	0.628659	0.135096	0.526971	0.578198	0.548618	0.305934	0.298950	0.387204	0.607006	0.442835	0.510607	0.423063	0.325438	0.555511	0.456649	0.699902	0.495393	0.469022	0.329893	0.306218	0.327854	0.564768	0.419025	0.452856	0.401054	0.780467	0.883254	0.485347	0.970564	0.866852	0.800233	0.963175	0.803845	0.764217	0.820966	0.928327	0.937440	0.820218	1.080371	0.608264	0.919853	0.766609	0.735333	0.878839	0.852368	0.785956	1.069374	0.772193	0.948806	0.716615	0.724760	0.932501	1.002241	0.977454	0.935500	1.108069	0.549110	0.943589	0.757715	0.989207	1.214577	0.618558	0.898005	0.875957	0.900107	0.890073	0.985070	0.859958	0.743278	1.034156	0.625475	1.334117	0.663002	0.882596	0.991606	0.137621	0.553535	1.090289	0.869535	0.922380	1.041124	0.933160	1.127890	1.077490	0.713318	0.710728	0.596579	0.954115	0.781264	1.052205	1.027487	1.014471	0.906404	0.706893	0.586241	0.678497	0.604308	0.942626	0.796554	1.019132	0.393969	0.928136	0.984294	0.576107	0.898497	0.892923	1.179977	0.967881	1.042253	0.833478	0.767932	0.726004	1.004855	0.794074	0.940498	0.726014	0.844590	0.951267	0.753606	1.136558	0.962277	0.857928	0.949759	0.944814	0.992853	0.852996	0.954381	0.954228	1.107011	0.953421	0.662024	0.931199	0.944203	1.057021	1.011281	0.932908	0.943383
chr8	74396958	74406957	7.440196e+07	0.772074	0.435159	0.187917	0.431513	0.458838	0.199468	0.469870	0.449284	0.741972	0.651878	0.590976	0.355764	0.358133	0.723024	0.662395	0.455152	0.288930	0.452485	0.472190	0.733506	0.145666	0.453783	0.275663	0.409566	0.424104	1.004272	0.746621	0.225491	0.704518	0.564989	0.415643	0.463480	0.472572	0.755256	0.172738	0.415553	0.549254	0.732870	0.584634	0.531960	0.477573	0.444548	0.456185	0.501738	0.747939	0.586281	0.220849	0.472282	0.688707	0.258828	0.285220	0.927184	0.501288	0.300930	0.523726	0.643715	0.710248	0.551365	0.729583	0.713887	0.430992	0.471572	0.383663	0.642212	0.146218	0.547451	0.585336	0.558046	0.318392	0.304103	0.398884	0.612354	0.455209	0.522218	0.433797	0.331172	0.570768	0.467883	0.707390	0.507054	0.486091	0.341441	0.318543	0.332979	0.570819	0.424718	0.472015	0.415849	0.801333	0.890397	0.500139	0.981064	0.885493	0.820117	0.980403	0.820771	0.777013	0.833868	0.929771	0.953544	0.833951	1.097159	0.628747	0.929999	0.777961	0.748382	0.895691	0.872071	0.795283	1.079469	0.794046	0.969886	0.728266	0.741358	0.946897	1.019139	0.994953	0.955198	1.117228	0.571796	0.968145	0.769374	1.011081	1.227659	0.632049	0.909986	0.882522	0.919024	0.904553	1.010365	0.871411	0.752857	1.039114	0.637795	1.340286	0.676128	0.889528	1.003369	0.155842	0.568101	1.102042	0.880720	0.943048	1.063823	0.941855	1.132616	1.089256	0.722316	0.719669	0.610272	0.969588	0.799679	1.062845	1.047479	1.030354	0.925816	0.717748	0.594542	0.695139	0.614653	0.961266	0.804485	1.036769	0.405712	0.944001	0.996892	0.593508	0.907411	0.903645	1.190743	0.978514	1.061101	0.847123	0.784231	0.744448	1.026459	0.805382	0.956007	0.743375	0.857194	0.966644	0.762744	1.150643	0.976748	0.879526	0.967571	0.961081	1.006022	0.865997	0.969827	0.972549	1.127276	0.970217	0.673037	0.947015	0.963019	1.073240	1.024887	0.949515	0.959076
chr8	74406958	74416957	7.441196e+07	0.778223	0.439171	0.198133	0.442593	0.469623	0.212323	0.479519	0.461019	0.749881	0.667267	0.612945	0.372465	0.365400	0.727765	0.669088	0.468742	0.301888	0.476203	0.483193	0.745821	0.158260	0.467312	0.291076	0.412758	0.436142	1.015154	0.759765	0.240603	0.709668	0.575720	0.424377	0.471601	0.478887	0.764024	0.185909	0.421964	0.561286	0.744881	0.601802	0.550235	0.485690	0.456107	0.476033	0.518969	0.760392	0.595615	0.228637	0.489430	0.696876	0.267604	0.287554	0.936897	0.512373	0.309379	0.538291	0.647508	0.713838	0.559461	0.751126	0.724512	0.444062	0.484130	0.400837	0.655669	0.157746	0.567397	0.592493	0.567611	0.330626	0.309152	0.410492	0.617499	0.468177	0.533986	0.444689	0.337160	0.585615	0.479013	0.714294	0.518653	0.503290	0.353086	0.330775	0.338130	0.576655	0.430378	0.491040	0.430635	0.821991	0.897549	0.514687	0.991166	0.904104	0.839610	0.997107	0.837643	0.789889	0.846619	0.930787	0.969540	0.847443	1.113456	0.649157	0.939494	0.789198	0.761415	0.912701	0.891580	0.804009	1.089424	0.815878	0.990185	0.740047	0.757824	0.960913	1.035510	1.011844	0.974668	1.125954	0.594232	0.992068	0.780905	1.032698	1.240408	0.645511	0.921625	0.889008	0.938120	0.918742	1.035667	0.882680	0.761825	1.043737	0.650438	1.346342	0.688800	0.896337	1.015112	0.174035	0.582875	1.112980	0.891661	0.962966	1.085924	0.950389	1.137205	1.100598	0.731333	0.729193	0.624068	0.985043	0.818402	1.073255	1.067301	1.045893	0.944888	0.728655	0.602842	0.711259	0.625171	0.979791	0.812317	1.053816	0.417588	0.959144	1.009148	0.611011	0.916203	0.914252	1.201037	0.989090	1.079185	0.860573	0.800548	0.763254	1.047507	0.816627	0.971533	0.761082	0.869891	0.982019	0.771962	1.164461	0.990994	0.901408	0.985502	0.977404	1.018974	0.878840	0.985285	0.990753	1.147627	0.987117	0.684126	0.962872	0.981796	1.089521	1.038408	0.966202	0.974844
chr8	74416958	74426957	7.442196e+07	0.784188	0.443078	0.208464	0.453809	0.480271	0.225546	0.488982	0.472650	0.757352	0.682118	0.634170	0.388977	0.373069	0.732500	0.675344	0.481819	0.314944	0.499918	0.494265	0.757704	0.171040	0.480956	0.306762	0.415892	0.447868	1.025056	0.772632	0.255983	0.714359	0.586439	0.433043	0.480043	0.485703	0.772404	0.199370	0.428463	0.572762	0.756451	0.618921	0.568297	0.494049	0.467421	0.495933	0.536403	0.772860	0.604512	0.236491	0.506517	0.704571	0.276014	0.289622	0.946013	0.523349	0.317804	0.552771	0.651293	0.717183	0.567839	0.772067	0.735136	0.457325	0.496347	0.418212	0.669017	0.169669	0.586789	0.599689	0.577317	0.342644	0.314080	0.422027	0.622444	0.481700	0.545914	0.455720	0.343393	0.600013	0.490014	0.720589	0.530201	0.520597	0.364815	0.342894	0.343291	0.582298	0.436022	0.509895	0.445388	0.842491	0.904723	0.529039	1.000897	0.922722	0.858744	1.013337	0.854457	0.802911	0.859213	0.931360	0.985434	0.860709	1.129275	0.669506	0.948384	0.800354	0.774462	0.929883	0.910929	0.812197	1.099289	0.837735	1.009703	0.751978	0.774223	0.974576	1.051388	1.028133	0.993946	1.134248	0.616447	1.015407	0.792332	1.054102	1.252861	0.658956	0.932907	0.895453	0.957417	0.932662	1.060990	0.893789	0.770187	1.048074	0.663415	1.352295	0.701047	0.903034	1.026859	0.192245	0.597894	1.123137	0.902393	0.982158	1.107445	0.958793	1.141664	1.111520	0.740388	0.739292	0.638011	1.000476	0.837419	1.083465	1.086990	1.061124	0.963616	0.739663	0.611179	0.726891	0.635930	0.998226	0.820078	1.070292	0.429586	0.973579	1.021089	0.628617	0.924898	0.924767	1.210867	0.999611	1.096527	0.873895	0.816905	0.782426	1.068048	0.827822	0.986515	0.778620	0.882230	0.996845	0.781005	1.177366	1.004371	0.922849	1.002939	0.993211	1.031133	0.890975	1.000199	1.008112	1.167388	1.003551	0.694931	0.978208	0.999788	1.105309	1.051348	0.982387	0.990154
chr8	74426958	74436957	7.443196e+07	0.789987	0.446884	0.218935	0.465127	0.490753	0.239098	0.498251	0.484177	0.764393	0.696424	0.654598	0.405252	0.381132	0.737221	0.681193	0.494369	0.328100	0.523537	0.505416	0.769118	0.183962	0.494694	0.322687	0.418993	0.459263	1.033982	0.785221	0.271618	0.718604	0.597131	0.441609	0.488803	0.493005	0.780399	0.213125	0.435054	0.583691	0.767566	0.635990	0.586142	0.502621	0.478444	0.515859	0.553994	0.785329	0.612960	0.244380	0.523513	0.711790	0.284038	0.291403	0.954538	0.534170	0.326164	0.567163	0.655057	0.720285	0.576498	0.792354	0.745743	0.470769	0.508187	0.435779	0.682238	0.181964	0.605603	0.606943	0.587180	0.354450	0.318870	0.433482	0.627181	0.495733	0.557997	0.466865	0.349864	0.613943	0.500872	0.726259	0.541700	0.537994	0.376621	0.354886	0.348437	0.587769	0.441663	0.528543	0.460093	0.862807	0.911897	0.543197	1.010254	0.941313	0.877477	1.029087	0.871148	0.816096	0.871590	0.931469	1.001164	0.873717	1.144561	0.689734	0.956699	0.811417	0.787511	0.947186	0.930072	0.819878	1.109082	0.859576	1.028381	0.764031	0.790560	0.987858	1.066751	1.043755	1.012995	1.142079	0.638387	1.038122	0.803626	1.075249	1.265016	0.672337	0.943764	0.901867	0.976866	0.946279	1.086263	0.904713	0.777915	1.052157	0.676681	1.358132	0.712845	0.909609	1.038590	0.210454	0.613146	1.132510	0.912910	1.000586	1.128314	0.967069	1.145979	1.121997	0.749458	0.749907	0.652093	1.015824	0.856644	1.093469	1.106511	1.076041	0.981928	0.750765	0.619560	0.742024	0.646963	1.016524	0.827771	1.086162	0.441641	0.987273	1.032689	0.646259	0.933480	0.935165	1.220191	1.010044	1.113093	0.887103	0.833263	0.801896	1.088061	0.838938	1.001432	0.796131	0.894525	1.011605	0.790024	1.190168	1.017648	0.944233	1.020314	1.008954	1.043202	0.903028	1.015048	1.025374	1.187076	1.019929	0.705699	0.993481	1.017687	1.121038	1.064220	0.998510	1.005407
chr8	74436958	74446957	7.444196e+07	0.795639	0.450600	0.229567	0.476498	0.501026	0.252931	0.507317	0.495613	0.771025	0.710176	0.674190	0.421245	0.389577	0.741906	0.686668	0.506385	0.341347	0.546977	0.516654	0.780024	0.196988	0.508513	0.338812	0.422083	0.470301	1.041934	0.797520	0.287498	0.722418	0.607773	0.450053	0.497875	0.500778	0.788010	0.227169	0.441737	0.594091	0.778216	0.653017	0.603788	0.511377	0.489133	0.535767	0.571688	0.797777	0.620947	0.252267	0.540381	0.718535	0.291662	0.292888	0.962476	0.544786	0.334432	0.581463	0.658786	0.723142	0.585413	0.811934	0.756318	0.484379	0.519614	0.453537	0.695303	0.194598	0.623815	0.614274	0.597208	0.366045	0.323520	0.444848	0.631699	0.510226	0.570217	0.478095	0.356570	0.627387	0.511581	0.731304	0.553153	0.555456	0.388493	0.366729	0.353538	0.593082	0.447309	0.546945	0.474741	0.882929	0.919054	0.557173	1.019255	0.959844	0.895778	1.044360	0.887665	0.829471	0.883696	0.931106	1.016684	0.886453	1.159270	0.709811	0.964484	0.822397	0.800560	0.964573	0.948969	0.827084	1.118822	0.881363	1.046199	0.776181	0.806843	1.000742	1.081603	1.058653	1.031792	1.149427	0.660003	1.060189	0.814763	1.096107	1.276880	0.685608	0.954134	0.908260	0.996429	0.959575	1.111434	0.915430	0.785001	1.056027	0.690189	1.363856	0.724174	0.916069	1.050300	0.228663	0.628630	1.141099	0.923220	1.018245	1.148470	0.975220	1.150129	1.132027	0.758522	0.760982	0.666318	1.031042	0.876016	1.103269	1.125849	1.090652	0.999771	0.761965	0.628012	0.756665	0.658299	1.034653	0.835403	1.101404	0.453694	1.000212	1.043940	0.663883	0.941927	0.945425	1.228970	1.020373	1.128870	0.900216	0.849601	0.821613	1.107548	0.849957	1.015662	0.813359	0.906347	1.025676	0.798884	1.201836	1.029801	0.964916	1.037016	1.024034	1.054299	0.914186	1.029220	1.041595	1.206029	1.035699	0.716109	1.008088	1.034524	1.136163	1.076450	1.013972	1.020089
chr8	74446958	74456965	7.445196e+07	0.801155	0.454238	0.240365	0.487881	0.511064	0.267006	0.516174	0.506962	0.777275	0.723365	0.692936	0.436913	0.398390	0.746520	0.691800	0.517872	0.354683	0.570170	0.527998	0.790388	0.210081	0.522424	0.355098	0.425175	0.480945	1.048919	0.809506	0.303627	0.725817	0.618336	0.458353	0.507251	0.509011	0.795239	0.241484	0.448519	0.603988	0.788398	0.670006	0.621270	0.520283	0.499451	0.555604	0.589440	0.810194	0.628465	0.260116	0.557084	0.724798	0.298875	0.294068	0.969833	0.555153	0.342598	0.595669	0.662473	0.725759	0.594555	0.830754	0.766850	0.498134	0.530601	0.471470	0.708192	0.207542	0.641408	0.621695	0.607407	0.377435	0.328029	0.456125	0.635982	0.525139	0.582547	0.489370	0.363494	0.640324	0.522132	0.735729	0.564556	0.572963	0.400418	0.378395	0.358576	0.598255	0.452959	0.565066	0.489326	0.902876	0.926177	0.570980	1.027933	0.978276	0.913624	1.059170	0.903968	0.843069	0.895490	0.930261	1.031971	0.898902	1.173377	0.729735	0.971780	0.833315	0.813621	0.982026	0.967570	0.833850	1.128535	0.903066	1.063162	0.788398	0.823094	1.013222	1.095962	1.072774	1.050324	1.156290	0.681254	1.081606	0.825736	1.116660	1.288472	0.698723	0.963970	0.914636	1.016076	0.972537	1.136464	0.925931	0.791444	1.059728	0.703896	1.369467	0.735023	0.922439	1.061988	0.246875	0.644351	1.148915	0.933336	1.035146	1.167871	0.983245	1.154089	1.141633	0.767568	0.772459	0.680700	1.046086	0.895504	1.112871	1.145007	1.104966	1.017108	0.773281	0.636568	0.770835	0.669964	1.052592	0.842983	1.116004	0.465699	1.012399	1.054858	0.681440	0.950214	0.955532	1.237166	1.030587	1.143877	0.913251	0.865903	0.841540	1.126530	0.860872	1.029841	0.830571	0.918136	1.039696	0.807734	1.213417	1.041868	0.985551	1.053671	1.039065	1.065321	0.925275	1.043342	1.057737	1.224929	1.051426	0.726492	1.022646	1.051281	1.151245	1.088632	1.029386	1.034729
chr8	74456966	74466996	74461981	0.806544	0.457815	0.251345	0.499242	0.520859	0.281308	0.524836	0.518230	0.783173	0.735986	0.710859	0.452224	0.407552	0.751024	0.696624	0.528850	0.368120	0.593084	0.539475	0.800186	0.223207	0.536446	0.371518	0.428267	0.491158	1.054953	0.821161	0.320011	0.728809	0.628797	0.466490	0.516932	0.517701	0.802098	0.256053	0.455407	0.613400	0.798112	0.686973	0.638633	0.529308	0.509371	0.575331	0.607223	0.822581	0.635511	0.267896	0.573604	0.730571	0.305675	0.294937	0.976611	0.565234	0.350660	0.609787	0.666112	0.728150	0.603907	0.848775	0.777326	0.512016	0.541132	0.489570	0.720893	0.220764	0.658380	0.629215	0.617786	0.388636	0.332396	0.467325	0.640021	0.540443	0.594971	0.500656	0.370620	0.652736	0.532513	0.739547	0.575903	0.590498	0.412387	0.389860	0.363542	0.603304	0.458608	0.582889	0.503854	0.922657	0.933243	0.584607	1.036315	0.996555	0.930984	1.073516	0.920012	0.856917	0.906938	0.928922	1.047005	0.911038	1.186852	0.749502	0.978613	0.844185	0.826698	0.999517	0.985810	0.840206	1.138244	0.924642	1.079279	0.800648	0.839328	1.025285	1.109833	1.086054	1.068567	1.162665	0.702086	1.102361	0.836540	1.136885	1.299802	0.711627	0.973223	0.920996	1.035768	0.985149	1.161300	0.936203	0.797238	1.063297	0.717745	1.374946	0.745379	0.928738	1.073639	0.265082	0.660310	1.155970	0.943268	1.051298	1.186468	0.991137	1.157828	1.150842	0.776592	0.784280	0.695242	1.060909	0.915058	1.122268	1.163973	1.118961	1.033893	0.784724	0.645252	0.784544	0.681975	1.070307	0.850503	1.129933	0.477606	1.023827	1.065466	0.698879	0.958304	0.965458	1.244735	1.040672	1.158128	0.926206	0.882137	0.861634	1.145015	0.871671	1.043259	0.847235	0.929359	1.052962	0.816349	1.223960	1.052872	1.005217	1.069498	1.053327	1.075457	0.935504	1.056718	1.072849	1.242936	1.066407	0.736409	1.036445	1.066911	1.165624	1.100180	1.044016	1.048693
chr8	74466997	74476996	7.447200e+07	0.811798	0.461333	0.262484	0.510513	0.530376	0.295779	0.533291	0.529392	0.788727	0.747989	0.727934	0.467096	0.417006	0.755360	0.701153	0.539307	0.381623	0.615624	0.551068	0.809360	0.236287	0.550553	0.387972	0.431336	0.500870	1.060033	0.832445	0.336604	0.731393	0.639106	0.474407	0.526891	0.526813	0.808563	0.270816	0.462375	0.622310	0.807318	0.703884	0.655865	0.538393	0.518849	0.594858	0.624959	0.834899	0.642069	0.275552	0.589878	0.735819	0.312051	0.295495	0.982790	0.574953	0.358589	0.623775	0.669686	0.730321	0.613413	0.865905	0.787695	0.525956	0.551149	0.507770	0.733359	0.234187	0.674679	0.636812	0.628304	0.399626	0.336601	0.478425	0.643792	0.556057	0.607444	0.511888	0.377919	0.664570	0.542688	0.742762	0.587146	0.607982	0.424369	0.401063	0.368418	0.608219	0.464239	0.600347	0.518282	0.942280	0.940235	0.598047	1.044441	1.014637	0.947840	1.087406	0.935764	0.871043	0.918023	0.927083	1.061782	0.922839	1.199672	0.769115	0.985003	0.855031	0.839791	1.017028	1.003636	0.846178	1.147972	0.946064	1.094573	0.812915	0.855572	1.036929	1.123234	1.098451	1.086507	1.168547	0.722459	1.122453	0.847173	1.156764	1.310895	0.724276	0.981851	0.927355	1.055476	0.997398	1.185890	0.946242	0.802383	1.066756	0.731695	1.380277	0.755232	0.934990	1.085235	0.283298	0.676526	1.162294	0.953024	1.066724	1.204227	0.998890	1.161314	1.159695	0.785603	0.796402	0.709963	1.075482	0.934619	1.131460	1.182740	1.132617	1.050079	0.796300	0.654096	0.797804	0.694352	1.087769	0.857957	1.143173	0.489383	1.034492	1.075796	0.716169	0.966168	0.975181	1.251638	1.050621	1.171645	0.939083	0.898275	0.881860	1.163016	0.882349	1.057299	0.864960	0.941147	1.066863	0.825576	1.234658	1.064061	1.025881	1.086101	1.068279	1.085851	0.945994	1.070728	1.088555	1.261867	1.082157	0.746845	1.050902	1.083061	1.180762	1.112298	1.059355	1.063398
chr8	74476997	74487932	7.448246e+07	0.817145	0.464949	0.274283	0.522155	0.540006	0.311050	0.541918	0.540933	0.794195	0.759855	0.744902	0.482139	0.427149	0.759674	0.705591	0.549686	0.395794	0.638739	0.563311	0.818254	0.249846	0.565396	0.405140	0.434502	0.510457	1.064361	0.843825	0.354153	0.733684	0.649694	0.482398	0.537590	0.536767	0.814889	0.286441	0.469716	0.631082	0.816384	0.721496	0.673750	0.547921	0.528287	0.615001	0.643405	0.847700	0.648410	0.283386	0.606600	0.740728	0.318282	0.295760	0.988604	0.584679	0.366713	0.638245	0.673341	0.732358	0.623473	0.882815	0.798395	0.540554	0.561035	0.526865	0.746115	0.248380	0.690987	0.644826	0.639419	0.410885	0.340801	0.489916	0.647439	0.572671	0.620511	0.523526	0.385721	0.676299	0.553104	0.745494	0.598758	0.626153	0.436900	0.412447	0.373422	0.613223	0.470102	0.618173	0.533235	0.962903	0.947551	0.612084	1.052823	1.033546	0.965126	1.101628	0.952108	0.886350	0.929365	0.924582	1.077157	0.934958	1.212521	0.789735	0.991304	0.866526	0.853675	1.035592	1.022027	0.852122	1.158324	0.968559	1.109906	0.825936	0.872840	1.048814	1.136937	1.110571	1.105179	1.174234	0.743497	1.143022	0.858258	1.177424	1.322425	0.737362	0.990259	0.934116	1.076346	1.009968	1.211622	0.956616	0.807125	1.070322	0.746551	1.385750	0.765118	0.941586	1.097442	0.302649	0.694029	1.168230	0.963185	1.082301	1.222090	1.006946	1.164699	1.168727	0.795149	0.809541	0.725787	1.090640	0.955284	1.140974	1.202391	1.146691	1.066511	0.808730	0.663674	0.811374	0.707890	1.105960	0.865777	1.156432	0.501699	1.044945	1.086472	0.734302	0.974229	0.985233	1.258175	NaN	1.185183	0.952646	0.915232	NaN	1.181580	NaN	1.070667	0.882124	0.952406	1.080135	0.834583	1.244495	1.074379	1.045621	1.101944	1.082537	1.095542	0.955757	1.084080	1.103423	1.279976	1.097222	0.756822	1.064682	1.098212	1.195271	1.123883	1.073982	1.077499
chr8	74487933	74497940	7.449294e+07	0.822340	0.468508	0.286220	0.533631	0.549286	0.326415	0.550333	0.552335	0.799349	0.771013	0.761019	0.496656	0.437509	0.763733	0.709737	0.559506	0.410013	0.661349	0.575694	0.826415	0.263218	0.580346	0.422212	0.437616	0.519438	1.067737	0.854763	0.371891	0.735582	0.660069	0.490054	0.548576	0.547151	0.820777	0.302256	0.477080	0.639299	0.824866	0.739043	0.691503	0.557458	0.537265	0.634814	0.661738	0.860440	0.654234	0.291022	0.622994	0.745044	0.324108	0.295707	0.993762	0.593928	0.374648	0.652535	0.676909	0.734155	0.633631	0.898681	0.808934	0.555149	0.570310	0.545992	0.758569	0.262695	0.706546	0.652904	0.650627	0.421884	0.344775	0.501289	0.650785	0.589563	0.633579	0.535013	0.393691	0.687352	0.563304	0.747589	0.610203	0.644172	0.449420	0.423462	0.378340	0.618098	0.475945	0.635539	0.548032	0.983459	0.954802	0.625998	1.061080	1.052265	0.981910	1.115416	0.968167	0.902101	0.940352	0.921509	1.092326	0.946734	1.224685	0.810290	0.997178	0.878102	0.867624	1.054245	1.039981	0.857752	1.168786	0.990928	1.124459	0.839059	0.890294	1.060309	1.150233	1.121703	1.123609	1.179397	0.764059	1.162981	0.869223	1.197743	1.333832	0.750166	0.997927	0.940976	1.097276	1.022182	1.237114	0.966772	0.811194	1.073822	0.761520	1.391062	0.774504	0.948203	1.109606	0.322184	0.711982	1.173477	0.973227	1.097214	1.239045	1.014875	1.167762	1.177501	0.804748	0.823009	0.741936	1.105595	0.975925	1.150312	1.221874	1.160403	1.082244	0.821421	0.673527	0.824544	0.721933	1.123898	0.873559	1.168973	0.513905	1.054582	1.096959	0.752308	0.982041	0.995064	1.263924	NaN	1.198028	0.966195	0.932101	NaN	1.199741	NaN	1.083909	0.899409	0.963586	1.093335	0.843722	1.253891	1.084250	1.065220	1.117673	1.096681	1.104948	0.965192	1.097323	1.118086	1.297988	1.112214	0.766733	1.078346	1.112976	1.209752	1.135422	1.088490	1.091577
chr8	74497941	74507940	7.450294e+07	0.827159	0.471847	0.297725	0.544413	0.557789	0.341110	0.558168	0.563085	0.803999	0.780995	0.775648	0.510013	0.447553	0.767345	0.713431	0.568353	0.423628	0.682398	0.587662	0.833499	0.275734	0.594716	0.438349	0.440532	0.527423	1.070118	0.864775	0.388984	0.737042	0.669745	0.497021	0.559313	0.557453	0.825997	0.317524	0.484087	0.646615	0.832414	0.755739	0.708308	0.566548	0.545421	0.653368	0.679120	0.872548	0.659318	0.298106	0.638310	0.748614	0.329341	0.295370	0.998079	0.602291	0.382025	0.665981	0.680228	0.735649	0.643390	0.912826	0.818822	0.569053	0.578591	0.564243	0.770148	0.276441	0.720696	0.660658	0.661383	0.432101	0.348346	0.512020	0.653703	0.605929	0.646018	0.545798	0.401444	0.697251	0.572859	0.748997	0.620947	0.661181	0.461346	0.433609	0.382963	0.622642	0.481504	0.651655	0.561980	1.002393	0.961431	0.638746	1.068650	1.069365	0.996946	1.127759	0.982737	0.917056	0.950181	0.918145	1.106159	0.957297	1.235300	0.829201	1.002232	0.888872	0.880540	1.071545	1.056150	0.862706	1.178551	1.011438	1.137217	0.851281	0.906619	1.070577	1.162169	1.131097	1.140416	1.183691	0.782615	1.180885	0.879235	1.216178	1.344308	0.761718	1.004314	0.947437	1.116635	1.033139	1.260418	0.975949	0.814371	1.077007	0.775417	1.395814	0.782736	0.954338	1.120773	0.340414	0.729003	1.177756	0.982398	1.110421	1.253859	1.022069	1.170296	1.185398	0.813642	0.835719	0.757140	1.119234	0.994923	1.158785	1.239689	1.172709	1.096114	0.833413	0.682877	0.836368	0.735349	1.140223	0.880727	1.179903	0.525080	1.062736	1.106499	0.768796	0.989029	1.003937	1.268499	1.080716	1.209300	0.978692	0.947579	0.945386	1.216167	0.914839	1.101054	0.922339	0.978120	1.110541	0.855984	1.265393	1.096300	1.090644	1.138095	1.115025	1.116778	0.976915	1.114511	1.136984	1.321414	1.131756	0.779584	1.096061	1.131556	1.228752	1.150523	1.107305	1.110043
chr8	74507941	74517957	74512949	0.831839	0.475123	0.309312	0.555012	0.565912	0.355780	0.565804	0.573694	0.808398	0.790310	0.789572	0.522869	0.457702	0.770680	0.716874	0.576677	0.437286	0.702864	0.599774	0.839869	0.287939	0.609163	0.454265	0.443372	0.534816	1.071714	0.874345	0.406212	0.738186	0.679171	0.503630	0.570265	0.568113	0.830822	0.332944	0.491028	0.653404	0.839431	0.772374	0.724950	0.575605	0.553176	0.671522	0.696360	0.884599	0.663944	0.304979	0.653271	0.751657	0.334306	0.294769	1.001818	0.610186	0.389186	0.679197	0.683464	0.736932	0.653176	0.925953	0.828524	0.582901	0.586308	0.582431	0.781388	0.290230	0.734140	0.668432	0.672152	0.441993	0.351688	0.522621	0.656352	0.622489	0.658374	0.556361	0.409326	0.706494	0.582249	0.749828	0.631489	0.677936	0.473215	0.443372	0.387519	0.627084	0.487045	0.667276	0.575720	1.021075	0.967905	0.651250	1.076125	1.086061	1.011331	1.139571	0.996870	0.932214	0.959575	0.914292	1.119654	0.967430	1.245185	0.847789	1.006868	0.899585	0.893288	1.088692	1.071700	0.867380	1.188293	1.031500	1.149171	0.863458	0.922966	1.080379	1.173647	1.139511	1.156814	1.187463	0.800522	1.198066	0.888989	1.234059	1.354648	0.772843	1.009929	0.953980	1.135767	1.043641	1.283186	0.984811	0.816972	1.080111	0.789190	1.400343	0.790435	0.960420	1.131690	0.358632	0.746288	1.181481	0.991356	1.122940	1.267640	1.029034	1.172511	1.193003	0.822424	0.848521	0.772421	1.132543	1.013592	1.167021	1.257086	1.184481	1.109151	0.845546	0.692356	0.847733	0.749016	1.156106	0.887801	1.190053	0.536032	1.070057	1.115805	0.784920	0.995720	1.012491	1.272278	1.089920	1.219886	0.991009	0.962750	0.965477	1.232045	0.924864	1.114864	0.940997	0.989855	1.124432	0.866016	1.274446	1.105744	1.111126	1.154558	1.129809	1.126199	0.986178	1.128373	1.152173	1.340309	1.147540	0.789926	1.110337	1.146326	1.244154	1.162756	1.122466	1.125002
chr8	74517958	74527957	7.452296e+07	0.836382	0.478332	0.320938	0.565418	0.573619	0.370373	0.573224	0.584157	0.812547	0.798940	0.802821	0.535214	0.467899	0.773722	0.720069	0.584467	0.450996	0.722677	0.612020	0.845498	0.299761	0.623659	0.469899	0.446110	0.541598	1.072559	0.883442	0.423541	0.739039	0.688333	0.509865	0.581400	0.579102	0.835253	0.348504	0.497863	0.659657	0.845924	0.788916	0.741407	0.584605	0.560528	0.689217	0.713442	0.896582	0.668110	0.311623	0.667844	0.754185	0.339060	0.293907	1.004996	0.617595	0.396103	0.692140	0.686608	0.738010	0.662950	0.938017	0.838015	0.596661	0.593455	0.600499	0.792253	0.304027	0.746857	0.676206	0.682886	0.451505	0.354809	0.533066	0.658733	0.639197	0.670594	0.566651	0.417312	0.715060	0.591478	0.750089	0.641800	0.694375	0.484992	0.452727	0.391999	0.631422	0.492573	0.682358	0.589211	1.039470	0.974198	0.663479	1.083515	1.102286	1.025004	1.150822	1.010525	0.947467	0.968512	0.909978	1.132763	0.977120	1.254348	0.865967	1.011096	0.910189	0.905771	1.105594	1.086576	0.871780	1.197958	1.050999	1.160327	0.875536	0.939267	1.089692	1.184650	1.146944	1.172748	1.190715	0.817737	1.214483	0.898434	1.251340	1.364844	0.783489	1.014780	0.960615	1.154590	1.053658	1.305323	0.993327	0.819045	1.083122	0.802755	1.404623	0.797586	0.966424	1.142263	0.376782	0.763788	1.184710	1.000078	1.134766	1.280351	1.035736	1.174420	1.200285	0.831024	0.861327	0.787685	1.145471	1.031841	1.175016	1.273978	1.195657	1.121316	0.857773	0.701922	0.858624	0.762844	1.171496	0.894760	1.199400	0.546729	1.076557	1.124872	0.800607	1.002123	1.020699	1.275261	1.098879	1.229807	1.003078	0.977538	0.985330	1.247301	0.934687	1.125768	0.956057	0.999167	1.135454	0.874215	1.281230	1.112735	1.127292	1.167574	1.141496	1.133460	0.993165	1.139349	1.164104	1.355277	1.160075	0.798063	1.121618	1.157635	1.256489	1.172547	1.134445	1.136966
chr8	74527958	74538061	7.453301e+07	0.840805	0.481478	0.332609	0.575672	0.580912	0.384908	0.580436	0.594521	0.816461	0.806908	0.815479	0.547083	0.478141	0.776472	0.723034	0.591748	0.464827	0.741868	0.624457	0.850395	0.311206	0.638248	0.485259	0.448739	0.547783	1.072689	0.892072	0.441013	0.739638	0.697263	0.515741	0.592748	0.590437	0.839327	0.364274	0.504589	0.665400	0.851927	0.805394	0.757737	0.593560	0.567516	0.706483	0.730432	0.908532	0.671819	0.318055	0.682062	0.756211	0.343674	0.292787	1.007634	0.624541	0.402786	0.704826	0.689662	0.738890	0.672721	0.949026	0.847317	0.610372	0.600057	0.618481	0.802758	0.317872	0.758885	0.683999	0.693581	0.460634	0.357748	0.543371	0.660855	0.656097	0.682679	0.576674	0.425416	0.722967	0.600601	0.749784	0.651906	0.710513	0.496695	0.461702	0.396424	0.635665	0.498118	0.696923	0.602472	1.057659	0.980325	0.675471	1.090869	1.118084	1.037981	1.161548	1.023753	0.962818	0.977028	0.905197	1.145514	0.986422	1.262859	0.883779	1.014948	0.920704	0.917984	1.122283	1.100822	0.875939	1.207560	1.069951	1.170753	0.887547	0.955557	1.098558	1.195225	1.153431	1.188265	1.193473	0.834337	1.230183	0.907586	1.268092	1.374944	0.793669	1.018915	0.967399	1.173155	1.063222	1.326890	1.001530	0.820637	1.086054	0.816118	1.408658	0.804231	0.972364	1.152462	0.394931	0.781570	1.187515	1.008591	1.145969	1.292038	1.042194	1.176045	1.207250	0.839432	0.874129	0.802934	1.158046	1.049700	1.182822	1.290390	1.206248	1.132642	0.870127	0.711606	0.869089	0.776837	1.186448	0.901620	1.207979	0.557201	1.082290	1.133744	0.815898	1.008283	1.028595	1.277466	1.107602	1.239143	1.014909	0.991966	1.004973	1.261952	0.944347	1.136517	0.971135	1.008379	1.146348	0.882509	1.287676	1.119280	1.143207	1.180409	1.153026	1.140509	0.999803	1.150195	1.175809	1.370074	1.172484	0.806041	1.132743	1.168514	1.268790	1.182310	1.146257	1.148870
chr8	74538062	74548061	7.454306e+07	0.845082	0.484534	0.344235	0.585713	0.587719	0.399282	0.587398	0.604743	0.820121	0.814171	0.827512	0.558405	0.488343	0.778910	0.725755	0.598487	0.478710	0.760299	0.637035	0.854534	0.322178	0.652838	0.500211	0.451227	0.553332	1.072134	0.900168	0.458516	0.740008	0.705924	0.521229	0.604230	0.602037	0.843050	0.380191	0.511146	0.670609	0.857412	0.821704	0.773844	0.602405	0.574128	0.723202	0.747242	0.920368	0.675032	0.324238	0.695837	0.757726	0.348170	0.291433	1.009726	0.630990	0.409188	0.717158	0.692596	0.739573	0.682423	0.958901	0.856375	0.623953	0.606076	0.636254	0.812830	0.331687	0.770167	0.691751	0.704134	0.469305	0.360536	0.553451	0.662708	0.673090	0.694537	0.586356	0.433590	0.730159	0.609575	0.748925	0.661751	0.726231	0.508247	0.470249	0.400778	0.639785	0.503644	0.710871	0.615410	1.075602	0.986269	0.687186	1.098202	1.133402	1.050206	1.171717	1.036532	0.978203	0.985108	0.899973	1.157853	0.995340	1.270736	0.901173	1.018429	0.931092	0.929848	1.138693	1.114391	0.879877	1.217050	1.088269	1.180445	0.899449	0.971774	1.106969	1.205350	1.158966	1.203311	1.195749	0.850309	1.245113	0.916417	1.284282	1.384931	0.803330	1.022364	0.974346	1.191418	1.072310	1.347814	1.009405	0.821788	1.088913	0.829222	1.412433	0.810385	0.978219	1.162199	0.413032	0.799593	1.189942	1.016871	1.156557	1.302670	1.048396	1.177395	1.213859	0.847608	0.886852	0.818091	1.170230	1.067093	1.190442	1.306255	1.216205	1.143090	0.882573	0.721382	0.879119	0.790920	1.200933	0.908365	1.215778	0.567399	1.087275	1.142411	0.830757	1.014204	1.036169	1.278895	1.116042	1.247920	1.026444	1.005968	1.024321	1.275936	0.953824	1.146798	0.985785	1.017225	1.156791	0.890656	1.293611	1.125187	1.158397	1.192687	1.164062	1.147152	1.005897	1.160598	1.186939	1.384280	1.184404	0.813619	1.143389	1.178639	1.280707	1.191768	1.157558	1.160366
chr8	74548062	74558061	7.455306e+07	0.849180	0.487466	0.355722	0.595455	0.593963	0.413380	0.594070	0.614766	0.823507	0.820695	0.838879	0.569124	0.498413	0.781026	0.728198	0.604654	0.492551	0.777843	0.649681	0.857907	0.332579	0.667308	0.514621	0.453537	0.558210	1.070949	0.907658	0.475920	0.740183	0.714288	0.526310	0.615754	0.613801	0.846422	0.396175	0.517479	0.675261	0.862364	0.837745	0.789608	0.611075	0.580352	0.739254	0.763768	0.931989	0.677709	0.330136	0.709081	0.758732	0.352557	0.289875	1.011278	0.636906	0.415252	0.729032	0.695382	0.740064	0.691982	0.967595	0.865116	0.637311	0.611481	0.653692	0.822399	0.345381	0.780650	0.699384	0.714434	0.477454	0.363199	0.563221	0.664280	0.690052	0.706070	0.595624	0.441763	0.736580	0.618345	0.747536	0.671275	0.741405	0.519554	0.478320	0.405044	0.643744	0.509094	0.724102	0.627922	1.093386	0.992054	0.698661	1.105593	1.148303	1.061715	1.181367	1.048928	0.993694	0.992788	0.894296	1.169814	1.003941	1.278042	0.918236	1.021566	0.941389	0.941371	1.154889	1.127341	0.883637	1.226442	1.106004	1.189475	0.911290	0.987985	1.114976	1.215079	1.163589	1.217935	1.197565	0.865767	1.259325	0.924963	1.299994	1.394870	0.812487	1.025189	0.981518	1.209486	1.080965	1.368178	1.016996	0.822535	1.091722	0.842126	1.415957	0.816103	0.984009	1.171458	0.431162	0.817954	1.192042	1.024957	1.166616	1.312291	1.054376	1.178483	1.220114	0.855574	0.899527	0.833193	1.182067	1.084078	1.197927	1.321626	1.225546	1.152699	0.895170	0.731284	0.888776	0.805134	1.215023	0.915026	1.222843	0.577336	1.091559	1.150924	0.845278	1.019924	1.043461	1.279562	1.124227	1.256227	1.037716	1.019586	1.043437	1.289292	0.963165	1.156983	1.000539	1.026027	1.167153	0.898956	1.299256	1.130654	1.173403	1.204848	1.175005	1.153635	1.011663	1.170936	1.197892	1.398426	1.196268	0.821063	1.153939	1.188366	1.292680	1.201270	1.168756	1.171867
chr8	74558062	74568266	74563164	0.853151	0.490287	0.367216	0.604996	0.599698	0.427371	0.600552	0.624736	0.826646	0.826566	0.849762	0.579414	0.508457	0.782840	0.730365	0.610334	0.506523	0.794730	0.662565	0.860564	0.342517	0.681837	0.528660	0.455665	0.562473	1.069163	0.914610	0.493444	0.740182	0.722501	0.531076	0.627472	0.625867	0.849492	0.412470	0.523666	0.679424	0.866853	0.853750	0.805221	0.619684	0.586288	0.754838	0.780236	0.943520	0.679858	0.335824	0.721960	0.759235	0.356935	0.288105	1.012316	0.642366	0.421035	0.740579	0.698052	0.740359	0.701513	0.975232	0.873641	0.650618	0.616339	0.671019	0.831591	0.359133	0.790487	0.706976	0.724587	0.485174	0.365797	0.572793	0.665585	0.707200	0.717409	0.604589	0.450030	0.742294	0.627036	0.745629	0.680595	0.756220	0.530750	0.486032	0.409299	0.647584	0.514519	0.736776	0.640155	1.110681	0.997570	0.709659	1.112943	1.162504	1.072292	1.190304	1.060713	1.009001	0.999920	0.888291	1.181155	1.012082	1.284669	0.934671	1.024313	0.951387	0.952295	1.170559	1.139441	0.887162	1.235530	1.122808	1.197715	0.922839	1.003871	1.122450	1.224232	1.167246	1.231842	1.198910	0.880469	1.272547	0.933058	1.314947	1.404594	0.820957	1.027397	0.988796	1.227049	1.089032	1.387592	1.024167	0.822896	1.094431	0.854598	1.419164	0.821309	0.989610	1.180018	0.448966	0.836307	1.193812	1.032694	1.175998	1.320733	1.060028	1.179290	1.225874	0.863162	0.911887	0.847925	1.193328	1.100317	1.205152	1.336200	1.234080	1.161303	0.907671	0.741110	0.897904	0.819196	1.228462	0.921482	1.229065	0.586793	1.095094	1.159119	0.859230	1.025341	1.050349	1.279473	1.132000	1.263964	1.048491	1.032549	1.061940	1.301742	0.972193	1.166267	1.014222	1.034092	1.176604	0.906736	1.304185	1.135260	1.187026	1.215928	1.184988	1.159449	1.016654	1.180390	1.207796	1.411404	1.207136	0.827786	1.163558	1.196940	1.303751	1.210061	1.178964	1.182453
chr8	74568267	74578270	7.457327e+07	0.856940	0.492930	0.378570	0.614193	0.604821	0.441068	0.606773	0.634548	0.829479	0.831704	0.860050	0.589184	0.518326	0.784330	0.732192	0.615450	0.520437	0.810746	0.675514	0.862466	0.351836	0.696249	0.542132	0.457567	0.566062	1.066839	0.920906	0.510862	0.740020	0.730482	0.535492	0.639240	0.638081	0.852209	0.428897	0.529628	0.683057	0.870820	0.869539	0.820487	0.628141	0.591871	0.769742	0.796441	0.954791	0.681420	0.341226	0.734307	0.759216	0.361291	0.286144	1.012832	0.647294	0.426441	0.751626	0.700584	0.740429	0.710882	0.981725	0.881829	0.663709	0.620581	0.688004	0.840295	0.372770	0.799571	0.714413	0.734441	0.492356	0.368323	0.582035	0.666599	0.724315	0.728381	0.613123	0.458271	0.747214	0.635562	0.743259	0.689568	0.770465	0.541680	0.493295	0.413522	0.651245	0.519832	0.748720	0.651931	1.127422	1.002797	0.720106	1.120243	1.175953	1.081909	1.198486	1.071851	1.024046	1.006474	0.882026	1.191819	1.019754	1.290638	0.950439	1.026679	0.961028	0.962556	1.185629	1.150670	0.890434	1.244245	1.138615	1.205180	0.934038	1.019345	1.129400	1.232778	1.169987	1.244959	1.199820	0.894402	1.284751	0.940664	1.329100	1.414077	0.828720	1.029056	0.996152	1.244063	1.096492	1.405983	1.030895	0.822912	1.097023	0.866601	1.422050	0.826025	0.994979	1.187810	0.466329	0.854541	1.195280	1.040048	1.184700	1.328011	1.065337	1.179823	1.231104	0.870319	0.923859	0.862190	1.203971	1.115724	1.212093	1.349919	1.241775	1.168907	0.920000	0.750802	0.906489	0.833019	1.241209	0.927707	1.234463	0.595715	1.097925	1.166945	0.872595	1.030439	1.056828	1.278677	1.139332	1.271158	1.058698	1.044799	1.079740	1.313216	0.980870	1.174589	1.026706	1.041367	1.185070	0.913903	1.308412	1.139040	1.199171	1.225851	1.193946	1.164570	1.020882	1.188893	1.216586	1.423126	1.216926	0.833757	1.172180	1.204363	1.313816	1.218064	1.188114	1.192033
chr8	74578271	74588373	74583322	0.860514	0.495354	0.389693	0.622968	0.609279	0.454363	0.612697	0.644152	0.831971	0.836078	0.869697	0.598398	0.527929	0.785490	0.733637	0.619974	0.534168	0.825781	0.688404	0.863598	0.360453	0.710459	0.554921	0.459220	0.568977	1.064052	0.926478	0.528025	0.739725	0.738189	0.539547	0.650960	0.650351	0.854542	0.445344	0.535313	0.686148	0.874236	0.885008	0.835293	0.636395	0.597084	0.783853	0.812271	0.965703	0.682369	0.346295	0.746031	0.758681	0.365619	0.284008	1.012837	0.651657	0.431415	0.762064	0.702964	0.740253	0.720007	0.987064	0.889598	0.676491	0.624182	0.704518	0.848472	0.386193	0.807863	0.721629	0.743896	0.498944	0.370785	0.590872	0.667319	0.741248	0.738878	0.621157	0.466398	0.751300	0.643881	0.740487	0.698111	0.784013	0.552246	0.500075	0.417714	0.654690	0.524973	0.759846	0.663145	1.145739	1.008345	0.731174	1.128525	1.190227	1.091502	1.206722	1.083629	1.040794	1.013103	0.874576	1.202978	1.027845	1.296577	0.967520	1.028851	0.971482	0.973302	1.201939	1.162250	0.893783	1.253599	1.155227	1.212647	0.946300	1.036363	1.136627	1.241659	1.171887	1.258744	1.200313	0.909255	1.297258	0.948627	1.344102	1.424584	0.836562	1.030257	1.004659	1.262723	1.104146	1.425491	1.037945	0.822492	1.099809	0.879655	1.424888	0.830762	1.000744	1.195520	0.485426	0.875107	1.196580	1.047882	1.193684	1.334712	1.070912	1.180046	1.236291	0.877827	0.936918	0.877723	1.215221	1.132065	1.219596	1.364332	1.249331	1.176179	0.933767	0.761648	0.915520	0.848395	1.254765	0.934473	1.239501	0.605093	1.100229	1.175290	0.887061	1.035794	1.063665	1.276813	1.147072	1.278678	1.069472	1.057734	1.099005	1.324873	0.990259	1.183493	1.040395	1.049242	1.194106	0.921861	1.312664	1.142556	1.212040	1.236457	1.203548	1.169905	1.025042	1.198039	1.225830	1.435816	1.227478	0.840081	1.181407	1.211918	1.324793	1.226821	1.197906	1.202414
chr8	74588374	74598481	7.459343e+07	0.863890	0.497564	0.400665	0.631386	0.613099	0.467356	0.618382	0.653643	0.834129	0.839727	0.878815	0.607166	0.537332	0.786332	0.734685	0.623949	0.547805	0.839959	0.701316	0.863966	0.368425	0.724614	0.567111	0.460633	0.571261	1.060837	0.931353	0.545052	0.739323	0.745710	0.543287	0.662720	0.662778	0.856493	0.461954	0.540752	0.688723	0.877111	0.900299	0.849755	0.644520	0.601993	0.797289	0.827868	0.976338	0.682689	0.351054	0.757219	0.757629	0.369958	0.281694	1.012332	0.655504	0.435983	0.771950	0.705214	0.739795	0.728948	0.991324	0.896989	0.689072	NaN	0.720699	0.856207	0.399534	0.815442	0.728680	0.753002	0.504983	0.373229	0.599366	0.667748	0.758112	0.748963	0.628738	0.474452	0.754580	0.652091	0.737333	0.706289	0.796963	0.562518	0.506442	0.421940	0.657936	0.529963	0.770242	0.673866	1.166425	1.014451	0.743315	1.138147	1.205947	1.101493	1.215377	1.096553	1.059936	1.020089	0.865672	1.215105	1.036710	1.302782	0.986667	1.030937	0.983179	0.985005	1.220181	1.174690	0.897352	1.263973	1.173375	1.220474	0.960150	1.055632	1.144470	1.251263	1.173084	1.273777	1.200457	0.925701	1.310644	0.957288	1.360596	1.436584	0.844828	1.031103	1.014669	1.283846	1.112337	1.446960	1.045628	0.821652	1.102907	0.894338	1.427805	0.835753	1.007140	1.203450	0.507038	0.898839	1.197807	1.056530	1.203355	1.341177	1.076998	1.179979	1.241662	0.886002	0.951595	0.895154	1.227564	1.150029	1.227980	1.380060	1.257075	1.183461	0.949538	0.774101	0.925392	0.865953	1.269715	0.942065	1.244438	0.615325	1.102154	1.184487	0.903270	1.041635	1.071171	1.273838	1.155557	1.286892	1.081256	1.071912	1.120552	1.337222	1.000758	1.193055	1.055459	1.057811	1.203776	0.930730	1.316941	1.145747	1.225695	1.247830	1.213877	1.175470	1.029106	1.207913	1.235555	1.449615	1.238895	0.846816	1.191316	1.219605	1.336806	1.236445	1.208422	1.213703
chr8	74598482	74608538	74603510	0.867026	0.499512	0.411375	0.639359	0.616242	0.479916	0.623771	0.662954	0.835922	0.842620	0.887362	0.615426	0.546433	0.786838	0.735303	0.627340	0.561201	0.853142	0.714103	0.863569	0.375659	0.738619	0.578572	0.461781	0.572906	1.057270	0.935469	0.561755	0.738842	0.752992	0.546694	0.674399	0.675248	0.858023	0.478556	0.545885	0.690759	0.879403	0.915288	0.863732	0.652449	0.606567	0.809938	0.843097	0.986575	0.682351	0.355437	0.767761	0.756070	0.374252	0.279244	1.011322	0.658810	0.440095	0.781165	0.707320	0.739036	0.737606	0.994502	0.903906	0.701330	0.629518	0.736395	0.863443	0.412700	0.822243	0.735491	0.761639	0.510410	0.375652	0.607430	0.667875	0.774720	0.758509	0.635773	0.482322	0.757022	0.660158	0.733854	0.714033	0.809179	0.572382	0.512351	0.426184	0.660930	0.534736	0.779820	0.683969	1.183535	1.019333	0.752964	1.146335	1.218553	1.108968	1.221909	1.106858	1.075929	1.025379	0.857922	1.224661	1.043758	1.307469	1.002360	1.032320	0.992693	0.994263	1.235068	1.184328	0.900099	1.272336	1.187791	1.226388	0.971569	1.071552	1.150673	1.258799	1.173235	1.285644	1.200244	0.939042	1.321038	0.964106	1.373769	1.446635	0.851094	1.031379	1.023315	1.301354	1.118677	1.464155	1.051708	0.820649	1.105415	0.906435	1.429936	0.839563	1.012288	1.209207	0.524882	0.918884	1.198640	1.063473	1.210908	1.345519	1.081809	1.179629	1.245627	0.892465	0.963600	0.909399	1.237388	1.164364	1.234789	1.392505	1.262705	1.188612	0.962756	0.784547	0.933229	0.880590	1.281728	0.948280	1.247838	0.623418	1.103161	1.191824	0.916560	1.046249	1.077171	1.270592	1.162299	1.293464	1.090582	1.083213	1.138140	1.346651	1.009322	1.200673	1.067704	1.064722	1.211447	0.938012	1.320163	1.147889	1.236440	1.256875	1.222120	1.179792	1.032069	1.215816	1.243162	1.460736	1.248048	0.852161	1.199210	1.225437	1.346530	1.244262	1.216800	1.222787
chr8	74608539	74618538	7.461354e+07	0.869899	0.501159	0.421764	0.646841	0.618704	0.491964	0.628833	0.672065	0.837343	0.844756	0.895339	0.623150	0.555186	0.787008	0.735475	0.630136	0.574275	0.865262	0.726675	0.862418	0.382123	0.752438	0.589249	0.462648	0.573914	1.053416	0.938800	0.578016	0.738292	0.760019	0.549769	0.685916	0.687695	0.859115	0.495033	0.550681	0.692257	0.881104	0.929919	0.877154	0.660167	0.610803	0.821748	0.857891	0.996341	0.681348	0.359400	0.777620	0.754020	0.378451	0.276704	1.009824	0.661584	0.443743	0.789645	0.709273	0.737971	0.745926	0.996631	0.910298	0.713184	0.631200	0.751526	0.870170	0.425655	0.828241	0.742012	0.769734	0.515215	0.378054	0.615031	0.667700	0.790962	0.767448	0.642221	0.489930	0.758632	0.668082	0.730098	0.721320	0.820598	0.581774	0.517787	0.430448	0.663645	0.539246	0.788544	0.693395	1.195783	1.022686	0.759539	1.152359	1.227246	1.113690	1.226065	1.113913	1.087493	1.028763	0.852094	1.231115	1.048558	1.310471	1.013471	1.033038	0.999351	1.000541	1.245555	1.190670	0.901905	1.278138	1.197623	1.230170	0.979698	1.082907	1.154898	1.263861	1.172693	1.293654	1.199839	0.948406	1.327934	0.968702	1.382794	1.453926	0.855116	1.031257	1.029796	1.313908	1.122859	1.475995	1.055832	0.819696	1.107166	0.915057	1.431227	0.842049	1.015853	1.212665	0.537602	0.933559	1.199106	1.068263	1.215951	1.347827	1.085060	1.179140	1.248070	0.896852	0.972058	0.919434	1.244091	1.174174	1.239545	1.400941	1.266101	1.191588	0.972349	0.792121	0.938566	0.891134	1.290038	0.952673	1.249732	0.628906	1.103434	1.196845	0.925978	1.049370	1.081296	1.267645	1.166878	1.298011	1.096892	1.090953	1.150536	1.352759	1.015349	1.207328	1.078792	1.070903	1.218094	0.944716	1.322678	1.149118	1.245603	1.264747	1.229343	1.183384	1.034203	1.222779	1.249584	1.470668	1.256135	0.856807	1.206103	1.230058	1.355275	1.251331	1.224117	1.230860
chr8	74618539	74628600	7.462357e+07	0.872516	0.502490	0.431873	0.653839	0.620503	0.503521	0.633573	0.681035	0.838402	0.846159	0.902804	0.630386	0.563617	0.786847	0.735197	0.632361	0.587056	0.876361	0.739056	0.860516	0.387845	0.766149	0.599193	0.463221	0.574297	1.049305	0.941364	0.593865	0.737684	0.766829	0.552550	0.697282	0.700172	0.859770	0.511411	0.555149	0.693229	0.882239	0.944257	0.890070	0.667727	0.614733	0.832771	0.872314	1.005658	0.679673	0.362937	0.786850	0.751492	0.382548	0.274107	1.007846	0.663859	0.446957	0.797405	0.711076	0.736590	0.753935	0.997761	0.916176	0.724654	0.632227	0.766140	0.876428	0.438465	0.833468	0.748250	0.777291	0.519429	0.380445	0.622192	0.667218	0.806892	0.775796	0.648108	0.497254	0.759432	0.675922	0.726087	0.728187	0.831251	0.590718	0.522786	0.434775	0.666081	0.543490	0.796449	0.702167	1.207683	1.025853	0.765713	1.158291	1.235482	1.117893	1.229768	1.120561	1.098792	1.031795	0.846288	1.237142	1.053055	1.313174	1.024186	1.033569	1.005706	1.006417	1.255627	1.196458	0.903568	1.283651	1.206868	1.233559	0.987556	1.093893	1.158880	1.268565	1.171785	1.301115	1.199297	0.957411	1.334297	0.972989	1.391294	1.461065	0.858743	1.030962	1.036271	1.326108	1.126696	1.487194	1.059694	0.818633	1.108838	0.923412	1.432328	0.844327	1.019242	1.215605	0.549907	0.948013	1.199488	1.072797	1.220622	1.349584	1.088092	1.178517	1.250188	0.900970	0.980172	0.929065	1.250386	1.183397	1.244075	1.408823	1.269001	1.194033	0.981742	0.799524	0.943576	0.901401	1.297928	0.956903	1.251247	0.634045	1.103442	1.201572	0.935066	1.052287	1.085201	1.264402	1.171155	1.302345	1.102776	1.098249	1.162459	1.358285	1.021134	1.213968	1.090245	1.077229	1.224669	0.951739	1.324892	1.149710	1.254511	1.272567	1.236580	1.186776	1.035853	1.229790	1.255792	1.480826	1.264296	0.861436	1.212980	1.234202	1.364261	1.258624	1.231418	1.239046
chr8	74628601	74638832	7.463372e+07	0.874889	0.503490	0.441794	0.660384	0.621642	0.514673	0.638008	0.689960	0.839100	0.846847	0.909834	0.637216	0.571798	0.786360	0.734443	0.634044	0.599643	0.886515	0.751322	0.857847	0.392875	0.779902	0.608494	0.463480	0.574048	1.044922	0.943184	0.609406	0.737020	0.773494	0.555074	0.708567	0.712808	0.859977	0.527802	0.559308	0.693666	0.882828	0.958433	0.902600	0.675217	0.618406	0.843099	0.886492	1.014582	0.677302	0.366042	0.795530	0.748465	0.386554	0.271472	1.005369	0.665681	0.449774	0.804494	0.712733	0.734864	0.761707	0.997914	0.921570	0.735817	0.632578	0.780352	0.882274	0.451264	0.837965	0.754240	0.784336	0.523086	0.382851	0.628960	0.666417	0.822645	0.783598	0.653490	0.504292	0.759441	0.683770	0.721812	0.734699	0.841211	0.599270	0.527390	0.439221	0.668244	0.547478	0.803583	0.710341	1.223172	1.029808	0.773364	1.166124	1.245821	1.122674	1.233963	1.128839	1.113614	1.035269	0.838508	1.244546	1.058588	1.316307	1.037994	1.033968	1.013739	1.013661	1.268511	1.203290	0.905580	1.290600	1.218343	1.237439	0.997703	1.108090	1.163856	1.274280	1.169937	1.310228	1.198327	0.969003	1.341972	0.978259	1.401844	1.470447	0.862978	1.030282	1.045020	1.341980	1.131280	1.501200	1.064460	0.817011	1.110970	0.934247	1.433479	0.847072	1.023531	1.218670	0.565816	0.967188	1.199870	1.078474	1.226293	1.351006	1.091806	1.177441	1.252472	0.906080	0.990529	0.941364	1.258183	1.194813	1.249785	1.418494	1.272055	1.196399	0.994096	0.809222	0.949790	0.914782	1.307861	0.962331	1.252645	0.640384	1.103010	1.207457	0.946780	1.055869	1.090105	1.259494	1.176390	1.307848	1.109965	1.107337	1.177776	1.364727	1.028537	1.219695	1.100545	1.082865	1.230276	0.958145	1.326477	1.149536	1.261937	1.279267	1.242856	1.189469	1.036727	1.235905	1.260950	1.489877	1.271433	0.865432	1.218908	1.237279	1.372293	1.265175	1.237715	1.246243
chr8	74638833	74648849	74643841	0.876971	0.504123	0.451366	0.666352	0.622100	0.525235	0.642036	0.698701	0.839422	0.846820	0.916328	0.643562	0.579618	0.785562	0.733192	0.635176	0.611825	0.895548	0.763247	0.854467	0.397139	0.793489	0.617015	0.463395	0.573157	1.040345	0.944240	0.624359	0.736306	0.779910	0.557312	0.719565	0.725420	0.859725	0.543923	0.563071	0.693524	0.882883	0.972225	0.914551	0.682535	0.621788	0.852576	0.900195	1.022941	0.674279	0.368651	0.803513	0.744998	0.390390	0.268868	1.002441	0.667050	0.452154	0.810799	0.714197	0.732806	0.769132	0.997107	0.926371	0.746469	0.632216	0.793932	0.887619	0.463853	0.841664	0.759857	0.790728	0.526128	0.385230	0.635214	0.665307	0.837970	0.790702	0.658267	0.510851	0.758678	0.691523	0.717377	0.740757	0.850303	0.607278	0.531512	0.443719	0.670086	0.551123	0.809811	0.717771	1.237994	1.033413	0.780294	1.173707	1.255317	1.126523	1.237297	1.136379	1.127933	1.038086	0.830866	1.251160	1.063527	1.318898	1.051075	1.034039	1.021146	1.020176	1.280585	1.209059	0.907368	1.297004	1.228731	1.240573	1.007313	1.121547	1.168415	1.279290	1.167478	1.318315	1.197116	0.980012	1.348669	0.982994	1.411369	1.479511	0.866556	1.029341	1.053738	1.357154	1.135229	1.513977	1.068759	0.815210	1.112975	0.944577	1.434274	0.849500	1.027521	1.220793	0.580929	0.985941	1.200137	1.083670	1.231298	1.351460	1.095116	1.176133	1.254137	0.910722	1.000211	0.952857	1.265227	1.205086	1.255018	1.427107	1.274223	1.197789	1.006070	0.818557	0.955425	0.927591	1.317014	0.967432	1.253401	0.646084	1.102150	1.212822	0.957865	1.059063	1.094634	1.254064	1.181029	1.312988	1.116329	1.115610	1.192254	1.370078	1.035493	1.224803	1.110205	1.088095	1.235210	0.964235	1.327530	1.148624	1.268293	1.285196	1.248498	1.191583	1.036870	1.241435	1.265359	1.498294	1.277911	0.869006	1.224195	1.239494	1.379769	1.271309	1.243335	1.252815
chr8	74648850	74659033	7.465394e+07	0.878763	0.504376	0.460569	0.671730	0.621895	0.535193	0.645624	0.707252	0.839370	0.846111	0.922296	0.649462	0.587092	0.784475	0.731431	0.635783	0.623574	0.903462	0.774781	0.850416	0.400650	0.806880	0.624765	0.462953	0.571635	1.035596	0.944564	0.638670	0.735534	0.786064	0.559281	0.730239	0.737998	0.859026	0.559723	0.566423	0.692781	0.882449	0.985612	0.925907	0.689683	0.624909	0.861204	0.913400	1.030695	0.670653	0.370760	0.810787	0.741139	0.394051	0.266325	0.999095	0.667997	0.454108	0.816322	0.715459	0.730411	0.776223	0.995391	0.930554	0.756578	0.631135	0.806856	0.892475	0.476199	0.844585	0.765071	0.796444	0.528547	0.387565	0.640943	0.663907	0.852826	0.797087	0.662428	0.516847	0.757185	0.699183	0.712821	0.746349	0.858520	0.614730	0.535140	0.448263	0.671602	0.554399	0.815125	0.724444	1.252594	1.036770	0.786727	1.181221	1.264264	1.129573	1.239865	1.143424	1.142192	1.040333	0.823181	1.257186	1.068013	1.321032	1.063835	1.033790	1.028132	1.026169	1.292207	1.213921	0.909022	1.303048	1.238349	1.243059	1.016655	1.134645	1.172714	1.283708	1.164346	1.325624	1.195636	0.990813	1.354586	0.987356	1.420122	1.488519	0.869638	1.028129	1.062674	1.372071	1.138667	1.525884	1.072745	0.813186	1.114938	0.954716	1.434734	0.851720	1.031334	1.222043	0.595707	1.004851	1.200331	NaN	1.235808	1.350974	1.098128	1.174564	1.255220	0.915067	1.009509	0.963863	1.271737	1.214500	1.259893	1.434912	1.275587	1.198250	1.018040	0.827805	0.960665	0.940196	1.325676	0.972351	1.253568	0.651314	1.100854	1.217846	0.968640	1.061964	1.098957	1.247947	1.185199	1.317942	1.122044	1.123335	1.206364	1.374504	1.042210	1.229060	1.118768	1.092668	1.239253	0.969704	1.328012	1.147038	1.273314	1.290088	1.253251	1.193000	1.036276	1.246126	1.268848	1.505700	1.283434	0.872002	1.228602	1.240782	1.386331	1.276736	1.248023	1.258459
chr8	74659034	74669033	7.466403e+07	0.880274	0.504237	0.469404	0.676513	0.621053	0.544539	0.648752	0.715622	0.838955	0.844756	0.927744	0.654954	0.594239	0.783112	0.729164	0.635893	0.634895	0.910280	0.785886	0.845727	0.403434	0.820058	0.631776	0.462148	0.569490	1.030696	0.944187	0.652307	0.734693	0.791942	0.560990	0.740587	0.750552	0.857897	0.575182	0.569362	0.691418	0.881585	0.998590	0.936668	0.696653	0.627803	0.868995	0.926094	1.037824	0.666471	0.372365	0.817352	0.736941	0.397536	0.263863	0.995352	0.668555	0.455635	0.821075	0.716517	0.727668	0.783003	0.992809	0.934102	0.766139	0.629324	0.819121	0.896860	0.488267	0.846744	0.769867	0.801482	0.530352	0.389838	0.646147	0.662241	0.867204	0.802752	0.665965	0.522211	0.754995	0.706767	0.708165	0.751459	0.865862	0.621639	0.538274	0.452848	0.672796	0.557291	0.819530	0.730359	1.266466	1.039759	0.792471	1.188362	1.272374	1.131758	1.241591	1.149746	1.155898	1.041956	0.815776	1.262439	1.071890	1.322651	1.075844	1.033237	1.034454	1.031450	1.302980	1.217724	0.910523	1.308519	1.246879	1.244840	1.025380	1.146918	1.176634	1.287362	1.160686	1.331921	1.193967	1.001061	1.359535	0.991226	1.427792	1.497145	0.872187	1.026705	1.071492	1.386196	1.141496	1.536512	1.076317	0.811006	1.116811	0.964326	1.434841	0.853696	1.034848	1.222403	0.609652	1.023266	1.200488	NaN	1.239700	1.349593	1.100761	1.172806	1.255675	0.919008	1.018106	0.973976	1.277503	1.222734	1.264215	1.441654	1.276133	1.197807	1.029595	0.836655	0.965353	0.952150	1.333570	0.976913	1.253185	0.655898	1.099192	1.222374	0.978718	1.064478	1.102958	1.241369	1.188757	1.322561	1.126915	1.130284	1.219660	1.377878	1.048464	1.232655	1.126597	1.096769	1.242597	0.974765	1.327953	1.144753	1.277254	1.294170	1.257326	1.193778	1.034939	1.250179	1.271597	1.512412	1.288243	0.874562	1.232326	1.241247	1.392244	1.281680	1.251989	1.263419
chr8	74669034	74679033	7.467403e+07	0.881510	0.503710	0.477801	0.680666	0.619620	0.553175	0.651380	0.723743	0.838201	0.842809	0.932618	0.660021	0.600996	0.781505	0.726436	0.635546	0.645687	0.915978	0.796418	0.840492	0.405508	0.832883	0.638026	0.461000	0.566754	1.025718	0.943143	0.665120	0.733790	0.797473	0.562430	0.750520	0.762968	0.856371	0.590123	0.571860	0.689447	0.880350	1.011025	0.946738	0.703373	0.630472	0.875902	0.938141	1.044252	0.661816	0.373455	0.823159	0.732492	0.400819	0.261521	0.991276	0.668751	0.456726	0.825044	0.717352	0.724596	0.789432	0.989437	0.936976	0.775064	0.626805	0.830611	0.900758	0.499903	0.848137	0.774194	0.805801	0.531561	0.392001	0.650785	0.660353	0.880958	0.807652	0.668835	0.526837	0.752163	0.714209	0.703463	0.756023	0.872265	0.627965	0.540887	0.457412	0.673669	0.559765	0.823000	0.735465	1.279954	1.042457	0.797711	1.195265	1.279864	1.133173	1.242526	1.155521	1.169391	1.043018	0.808523	1.267077	1.075247	1.323803	1.087411	1.032368	1.040258	1.036156	1.313172	1.220581	0.911944	1.313557	1.254553	1.245990	1.033666	1.158665	1.180306	1.290326	1.156444	1.337375	1.192102	1.011023	1.363657	0.994733	1.434570	1.505599	0.874326	1.025057	1.080375	1.399869	1.143803	1.546128	1.079608	0.808603	1.118650	0.973656	1.434596	0.855523	1.038161	1.221908	0.623129	1.041636	1.200655	1.097011	1.243098	1.347303	1.103116	1.170835	1.255505	0.922677	1.026219	0.983425	1.282677	1.230003	1.268077	1.447523	1.275907	1.196495	1.041023	0.845347	0.969645	0.963745	1.340908	0.981237	1.252281	0.659946	1.097137	1.226536	0.988333	1.066681	1.106764	1.234192	1.191792	1.326969	1.131060	1.136662	1.232509	1.380315	1.054413	1.235617	1.133799	1.100437	1.245271	0.979481	1.327309	1.141701	1.280146	1.297474	1.260762	1.193879	1.032787	1.253632	1.273634	1.518516	1.292388	0.876721	1.235400	1.240873	1.397569	1.286195	1.255266	1.267749
chr8	74679034	74689079	7.468406e+07	0.882508	0.502802	0.485866	0.684234	0.617607	0.561173	0.653531	0.731707	0.837129	0.840294	0.936971	0.664750	0.607431	0.779658	0.723239	0.634792	0.656068	0.920652	0.806455	0.834700	0.406942	0.845467	0.643633	0.459511	0.563413	1.020635	0.941453	0.677217	0.732829	0.802708	0.563616	0.760143	0.775371	0.854447	0.604675	0.573933	0.686860	0.878762	1.023023	0.956226	0.709902	0.632961	0.882027	0.949647	1.050045	0.656677	0.374051	0.828273	0.727784	0.403939	0.259291	0.986851	0.668623	0.457393	0.828297	0.717954	0.721160	0.795603	0.985297	0.939189	0.783452	0.623558	0.841452	0.904231	0.511199	0.848796	0.778114	0.809458	0.532231	0.394057	0.654910	0.658258	0.894220	0.811846	0.671062	0.530731	0.748678	0.721584	0.698657	0.760080	0.877808	0.633790	0.543002	0.461977	0.674240	0.561832	0.825597	0.739818	1.292676	1.044789	0.802352	1.201696	1.286543	1.133831	1.242677	1.160610	1.182274	1.043521	0.801675	1.270997	1.077981	1.324458	1.098222	1.031212	1.045369	1.040170	1.322499	1.222441	0.913268	1.318030	1.261193	1.246505	1.041247	1.169554	1.183667	1.292516	1.151790	1.341852	1.190127	1.020420	1.366863	0.997811	1.440290	1.513632	0.876053	1.023264	1.089022	1.412696	1.145548	1.554474	1.082564	0.806036	1.120407	0.982437	1.434001	0.857195	1.041182	1.220611	0.635780	1.059419	1.200865	1.100611	1.245935	1.344211	1.105152	1.168729	1.254722	0.925995	1.033618	0.991935	1.287123	1.236126	1.271371	1.452386	1.274970	1.194404	1.051987	0.853649	0.973460	0.974646	1.347507	0.985216	1.250928	0.663341	1.094758	1.230233	0.997205	1.068532	1.110281	1.226663	1.194225	1.331043	1.134370	1.142310	1.244570	1.381795	1.059895	1.237796	1.140063	1.103493	1.247144	0.983637	1.326067	1.137984	1.281857	1.299839	1.263391	1.193260	1.029858	1.256315	1.274866	1.523730	1.295672	0.878381	1.237671	1.239659	1.402051	1.290068	1.257695	1.271247
chr8	74689080	74699087	7.469408e+07	0.883266	0.501521	0.493590	0.687182	0.615031	0.568478	0.655186	0.739489	0.835758	0.837254	0.940769	0.669146	0.613520	0.777581	0.719590	0.633673	0.665995	0.924299	0.815922	0.828397	0.407753	0.857733	0.648613	0.457700	0.559475	1.015488	0.939133	0.688526	0.731812	0.807602	0.564527	0.769419	0.787708	0.852133	0.618769	0.575563	0.683660	0.876830	1.034500	0.965086	0.716194	0.635256	0.887353	0.960540	1.055169	0.651087	0.374154	0.832665	0.722857	0.406889	0.257176	0.982103	0.668191	0.457625	0.830834	0.718285	0.717343	0.801516	0.980434	0.940694	0.791274	0.619599	0.851597	0.907277	0.522087	0.848720	0.781615	0.812442	0.532383	0.395974	0.658491	0.655980	0.906920	0.815314	0.672617	0.533834	0.744559	0.728848	0.693736	0.763606	0.882471	0.639094	0.544607	0.466500	0.674506	0.563440	0.827327	0.743390	1.305321	1.046856	0.806682	1.207956	1.292761	1.133757	1.242027	1.165281	1.195243	1.043477	0.794892	1.274399	1.080193	1.324599	1.108865	1.029675	1.050022	1.043695	1.331443	1.223360	0.914575	1.322157	1.267152	1.246389	1.048471	1.180162	1.186920	1.294002	1.146460	1.345551	1.187949	1.029752	1.369303	1.000638	1.445241	1.521672	0.877491	1.021233	1.097863	1.425348	1.146807	1.561972	1.085369	0.803118	1.122173	0.991137	1.432971	0.858849	1.044057	1.218405	0.648319	1.077595	1.201153	1.103935	1.248354	1.340115	1.106986	1.166370	1.253246	0.929149	1.040670	0.999932	1.291059	1.241407	1.274240	1.456495	1.273264	1.191398	1.063076	0.862024	0.977024	0.985438	1.353723	0.989070	1.249046	0.666231	1.091880	1.233664	1.005802	1.070129	1.113698	1.218346	1.196156	1.334986	1.136990	1.147530	1.256511	1.382385	1.065194	1.239211	1.145501	1.105964	1.248235	0.987295	1.324170	1.133501	1.282420	1.301288	1.265241	1.191866	1.026038	1.258254	1.275304	1.528123	1.298136	0.879563	1.239161	1.237569	1.405745	1.293347	1.259298	1.273964
chr8	74699088	74709100	74704094	0.883772	0.499876	0.500951	0.689466	0.611912	0.575043	0.656327	0.747057	0.834084	0.833727	0.943974	0.673208	0.619235	0.775282	0.715497	0.632217	0.675423	0.926919	0.824745	0.821616	0.407953	0.869592	0.652969	0.455576	0.554950	1.010309	0.936188	0.698973	0.730728	0.812114	0.565135	0.778312	0.799916	0.849440	0.632333	0.576732	0.679855	0.874560	1.045374	0.973275	0.722193	0.637325	0.891861	0.970750	1.059589	0.645071	0.373769	0.836310	0.717736	0.409646	0.255160	0.977055	0.667462	0.457414	0.832661	0.718296	0.713128	0.807160	0.974892	0.941444	0.798488	0.614948	0.860992	0.909889	0.532501	0.847903	0.784676	0.814745	0.532038	0.397711	0.661506	0.653529	0.918977	0.818035	0.673474	0.536104	0.739825	0.735954	0.688674	0.766575	0.886236	0.643852	0.545687	0.470934	0.674456	0.564547	0.828199	0.746159	1.317274	1.048525	0.810521	1.213686	1.298211	1.132942	1.240588	1.169296	1.207670	1.042864	0.788506	1.277103	1.081735	1.324165	1.118831	1.027787	1.053951	1.046555	1.339556	1.223248	0.915795	1.325712	1.272123	1.245620	1.054924	1.189959	1.189925	1.294656	1.140691	1.348244	1.185673	1.038561	1.370839	1.003076	1.449159	1.529304	0.878586	1.019057	1.106429	1.437182	1.147501	1.568233	1.087905	0.799942	1.123850	0.999325	1.431486	0.860430	1.046624	1.215364	0.660171	1.095304	1.201507	1.106805	1.250222	1.335170	1.108522	1.163862	1.251109	0.931989	1.046992	1.006995	1.294282	1.245572	1.276505	1.459647	1.270860	1.187602	1.073752	0.870064	0.980176	0.995599	1.359253	0.992594	1.246700	0.668450	1.088592	1.236656	1.013704	1.071377	1.116847	1.209609	1.197455	1.338579	1.138779	1.152069	1.267760	1.382061	1.070042	1.239787	1.149913	1.107732	1.248484	0.990316	1.321658	1.128378	1.281828	1.301749	1.266225	1.189699	1.021403	1.259355	1.274922	1.531505	1.299671	0.880202	1.239797	1.234667	1.408493	1.295900	1.259995	1.275789
chr8	74709101	74719133	74714117	0.884006	0.497863	0.507958	0.691051	0.608245	0.580861	0.656950	0.754399	0.832091	0.829717	0.946556	0.676937	0.624563	0.772750	0.710947	0.630443	0.684352	0.928532	0.832882	0.814347	0.407560	0.881000	0.656730	0.453127	0.549835	1.005095	0.932606	0.708553	0.729549	0.816231	0.565419	0.786816	0.811980	0.846373	0.645350	0.577423	0.675437	0.871938	1.055619	0.980789	0.727869	0.639142	0.895552	0.980258	1.063275	0.638630	0.372906	0.839208	0.712403	0.412188	0.253208	0.971705	0.666430	0.456743	0.833804	0.717922	0.708474	0.812536	0.968689	0.941392	0.805077	0.609592	0.869615	0.912070	0.542422	0.846330	0.787286	0.816347	0.531218	0.399245	0.663943	0.650892	0.930365	0.819998	0.673608	0.537518	0.734465	0.742875	0.683413	0.768965	0.889092	0.648059	0.546226	0.475248	0.674068	0.565132	0.828221	0.748108	1.328645	1.049779	0.813940	1.218900	1.302953	1.131384	1.238336	1.172686	1.219692	1.041647	0.782435	1.279127	1.082588	1.323101	1.128242	1.025471	1.057170	1.048780	1.346926	1.222065	0.916933	1.328707	1.276146	1.244168	1.060619	1.199024	1.192714	1.294431	1.134383	1.349933	1.183269	1.046938	1.371475	1.005147	1.452069	1.536591	0.879362	1.016708	1.114776	1.448297	1.147620	1.573314	1.090223	0.796427	1.125438	1.007097	1.429460	0.861975	1.048881	1.211436	0.671493	1.112752	1.201924	1.109243	1.251545	1.329286	1.109764	1.161174	1.248247	0.934546	1.052624	1.013167	1.296837	1.248666	1.278152	1.461879	1.267729	1.182967	1.084140	0.877846	0.982952	1.005243	1.364154	0.995789	1.243833	0.670019	1.084811	1.239225	1.020996	1.072268	1.119766	1.200319	1.198101	1.341830	1.139764	1.155991	1.278440	1.380846	1.074481	1.239646	1.152693	1.108628	1.248081	0.992265	1.319220	1.123846	1.280567	1.301414	1.266389	1.187411	1.017127	1.259632	1.274042	1.533468	1.300228	0.880311	1.239694	1.231793	1.409997	1.297410	1.259904	1.276610
chr8	74719134	74729133	7.472413e+07	0.883941	0.495485	0.514586	0.691912	0.604054	0.585909	0.657059	0.761469	0.829775	0.825243	0.948468	0.680315	0.629451	0.769974	0.705948	0.628373	0.692743	0.929134	0.840252	0.806601	0.406593	0.891861	0.659906	0.450350	0.544160	0.999860	0.928379	0.717223	0.728246	0.819910	0.565363	0.794872	0.823825	0.842959	0.657722	0.577611	0.670408	0.868953	1.065156	0.987586	0.733165	0.640664	0.898399	0.988998	1.066172	0.631787	0.371564	0.841347	0.706849	0.414467	0.251293	0.966068	0.665092	0.455607	0.834282	0.717103	0.703352	0.817616	0.961867	0.940504	0.810998	0.603544	0.877392	0.913799	0.551790	0.843988	0.789411	0.817213	0.529931	0.400552	0.665781	0.648074	0.941004	0.821177	0.673005	0.538049	0.728492	0.749542	0.677917	0.770735	0.891006	0.651690	0.546203	0.479385	0.673318	0.565182	0.827406	0.749207	1.339560	1.050613	0.817003	1.223634	1.307056	1.129088	1.235247	1.175491	1.231462	1.039783	0.776580	1.280500	1.082745	1.321369	1.137250	1.022650	1.059703	1.050407	1.353670	1.219779	0.917998	1.331157	1.279285	1.242010	1.065586	1.207458	1.195305	1.293295	1.127422	1.350633	1.180699	1.054988	1.371227	1.006868	1.453995	1.543613	0.879838	1.014146	1.122983	1.458818	1.147163	1.577290	1.092368	0.792494	1.126942	1.014566	1.426817	0.863508	1.050830	1.206572	0.682455	1.130165	1.202391	1.111281	1.252343	1.322373	1.110710	1.158262	1.244604	0.936862	1.057629	1.018518	1.298786	1.250755	1.279177	1.463234	1.263846	1.177439	1.094390	0.885463	0.985406	1.014498	1.368493	0.998668	1.240386	0.670969	1.080462	1.241394	1.027783	1.072801	1.122492	1.190327	1.198090	1.344760	1.139976	1.159369	1.288689	1.378758	1.078559	1.239106	1.154736	1.109093	1.247299	0.993740	1.316687	1.119383	1.278884	1.300624	1.266114	1.184923	1.012803	1.259471	1.272846	1.534761	1.300283	0.880131	1.239181	1.228779	1.410903	1.298437	1.259377	1.276929
chr8	74729134	74739141	7.473414e+07	0.883553	0.492745	0.520820	0.692043	0.599366	0.590176	0.656666	0.768236	0.827133	0.820320	0.949667	0.683329	0.633857	0.766935	0.700499	0.626025	0.700574	0.928732	0.846796	0.798382	0.405073	0.902095	0.662508	0.447244	0.537963	0.994604	0.923496	0.724950	0.726782	0.823107	0.564967	0.802436	0.835378	0.839230	0.669374	0.577278	0.664761	0.865591	1.073916	0.993641	0.738028	0.641846	0.900362	0.996910	1.068243	0.624547	0.369749	0.842720	0.701058	0.416435	0.249381	0.960161	0.663451	0.454007	0.834123	0.715792	0.697720	0.822371	0.954458	0.938771	0.816222	0.596826	0.884260	0.915061	0.560555	0.840862	0.791026	0.817318	0.528180	0.401608	0.667014	0.645077	0.950834	0.821556	0.671660	0.537688	0.721932	0.755896	0.672150	0.771850	0.891953	0.654717	0.545612	0.483292	0.672191	0.564693	0.825778	0.749438	1.351646	1.050891	0.820076	1.228398	1.310893	1.125319	1.230319	1.177852	1.244882	1.036537	0.770004	1.281106	1.081820	1.318287	1.147264	1.018474	1.061591	1.051416	1.360650	1.215351	0.919118	1.333144	1.281624	1.238354	1.070230	1.216364	1.198014	1.290495	1.118171	1.349916	1.177399	1.063946	1.369583	1.008321	1.454705	1.551437	0.879936	1.010776	1.132368	1.470230	1.145725	1.580259	1.094642	0.787177	1.128562	1.022897	1.422656	0.865293	1.052594	1.199393	0.694820	1.150561	1.202970	1.113059	1.252484	1.312644	1.111338	1.154458	1.239095	0.939234	1.062550	1.023540	1.300189	1.251696	1.279389	1.463469	1.258127	1.169552	1.106262	0.894143	0.987807	1.024780	1.372720	1.001492	1.235392	0.671132	1.074430	1.243299	1.034998	1.072841	1.125395	1.177445	1.197048	1.347664	1.139059	1.162552	1.300065	1.375001	1.082778	1.237544	1.156598	1.109027	1.245393	0.995186	1.312569	1.112552	1.275533	1.298577	1.264896	1.180674	1.005976	1.258434	1.270423	1.535571	1.299462	0.879316	1.237647	1.223850	1.411233	1.299170	1.257773	1.276529
chr8	74739142	74749141	7.474414e+07	0.882819	0.489640	0.526665	0.691439	0.594205	0.593657	0.655792	0.774683	0.824158	0.814956	0.950111	0.685973	0.637744	0.763617	0.694591	0.623415	0.707848	0.927342	0.852471	0.789690	0.403040	0.911645	0.664556	0.443793	0.531270	0.989301	0.917949	0.731711	0.725115	0.825785	0.564235	0.809477	0.846588	0.835202	0.680259	0.576414	0.658493	0.861845	1.081851	0.998936	0.742416	0.642651	0.901406	1.003946	1.069468	0.616900	0.367463	0.843330	0.695013	0.418067	0.247439	0.953993	0.661523	0.451944	0.833360	0.713950	0.691541	0.826774	0.946486	0.936187	0.820739	0.589456	0.890181	0.915837	0.568679	0.836938	0.792113	0.816630	0.525962	0.402408	0.667641	0.641906	0.959808	0.821120	0.669558	0.536435	0.714797	0.761899	0.666080	0.772274	0.891921	0.657120	0.544456	0.486931	0.670672	0.563662	0.823359	0.748794	1.360491	1.050533	0.822095	1.231462	1.313123	1.121621	1.225487	1.178962	1.255026	1.033179	0.765091	1.280815	1.080237	1.315093	1.154681	1.014511	1.062220	1.051529	1.365371	1.210553	0.919878	1.333983	1.282431	1.234628	1.072900	1.222534	1.199864	1.287157	1.110114	1.348177	1.174589	1.070556	1.367293	1.009017	1.454051	1.557204	0.879660	1.007855	1.139460	1.478392	1.143916	1.581283	1.096239	0.782465	1.129700	1.029072	1.418554	0.866669	1.053528	1.192657	0.704103	1.166409	1.203407	1.113979	1.252005	1.303836	1.111445	1.151178	1.233861	0.940856	1.065690	1.026511	1.300643	1.251306	1.278786	1.462614	1.252778	1.162347	1.115420	0.900701	0.989310	1.032365	1.375346	1.003224	1.230742	0.670523	1.068994	1.244288	1.040065	1.072415	1.127431	1.166506	1.195448	1.349498	1.137471	1.164480	1.308427	1.371117	1.085627	1.235529	1.157412	1.108379	1.243072	0.995945	1.308513	1.106122	1.271826	1.296028	1.263159	1.176340	0.999395	1.256868	1.267715	1.535463	1.298017	0.878137	1.235648	1.218991	1.410749	1.299241	1.255669	1.275494
chr8	74749142	74759428	74754285	0.881693	0.486123	0.532192	0.690065	0.588500	0.596372	0.654438	0.780862	0.820791	0.809077	0.949747	0.688257	0.641119	0.759954	0.688137	0.620509	0.714653	0.924937	0.857291	0.780411	0.400506	0.920564	0.666082	0.439925	0.524002	0.983847	0.911643	0.737541	0.723184	0.827933	0.563155	0.816037	0.857531	0.830830	0.690456	0.574990	0.651514	0.857647	1.088984	1.003493	0.746330	0.643049	0.901492	1.010127	1.069814	0.608724	0.364676	0.843172	0.688625	0.419360	0.245415	0.947493	0.659290	0.449370	0.831986	0.711517	0.684702	0.830837	0.937858	0.932693	0.824576	0.581340	0.895171	0.916096	0.576195	0.832142	0.792643	0.815085	0.523236	0.402955	0.667662	0.638516	0.967982	0.819830	0.666648	0.534256	0.707003	0.767583	0.659609	0.771956	0.890881	0.658892	0.542714	0.490316	0.668718	0.562061	0.820112	0.747239	1.368576	1.049573	0.823726	1.233779	1.314552	1.117279	1.219772	1.179308	1.264645	1.029064	0.760469	1.279773	1.077817	1.311184	1.161609	1.009878	1.061985	1.050981	1.369273	1.204501	0.920501	1.334088	1.282221	1.230077	1.074539	1.227809	1.201419	1.282712	1.101344	1.345299	1.171577	1.076670	1.364076	1.009257	1.452187	1.562537	0.879037	1.004676	1.146166	1.485663	1.141451	1.581009	1.097631	0.777251	1.130683	1.034823	1.413641	0.867983	1.053979	1.184899	0.712886	1.181891	1.203782	1.114419	1.250965	1.293989	1.111153	1.147631	1.227787	0.942258	1.068120	1.028508	1.300481	1.249837	1.277421	1.460745	1.246631	1.154237	1.124327	0.906923	0.990402	1.039390	1.377251	1.004433	1.225386	0.669183	1.062913	1.244754	1.044475	1.071535	1.129191	1.154858	1.193086	1.350849	1.135063	1.165855	1.316128	1.366390	1.087987	1.233890	1.157386	1.107601	1.241243	0.996080	1.305757	1.101922	1.269092	1.293995	1.261673	1.173304	0.995010	1.255494	1.265703	1.534876	1.296674	0.877119	1.234012	1.215695	1.409957	1.298919	1.253944	1.274427
chr8	74759429	74769436	7.476443e+07	0.880157	0.482239	0.537300	0.687917	0.582321	0.598251	0.652621	0.786651	0.817059	0.802754	0.948524	0.690111	0.643889	0.755971	0.681229	0.617333	0.720876	0.921540	0.861129	0.770665	0.397540	0.928649	0.667072	0.435673	0.516269	0.978276	0.904650	0.742309	0.720967	0.829475	0.561745	0.821971	0.867975	0.826182	0.699763	0.573011	0.643908	0.853027	1.095121	1.007205	0.749661	0.643007	0.900574	1.015298	1.069221	0.600124	0.361429	0.842247	0.681982	0.420273	0.243320	0.940769	0.656799	0.446290	0.830011	0.708503	0.677282	0.834445	0.928704	0.928316	0.827646	0.572600	0.899097	0.915790	0.582925	0.826527	0.792566	0.812646	0.520033	0.403239	0.667074	0.634954	0.975171	0.817658	0.662950	0.531175	0.698667	0.772806	0.652815	0.770845	0.888814	0.659973	0.540399	0.493380	0.666333	0.559913	0.816073	0.744768	1.375697	1.047986	0.824936	1.235242	1.315125	1.112389	1.213272	1.178835	1.273520	1.024260	0.756210	1.277971	1.074570	1.306611	1.167925	1.004589	1.060847	1.049772	1.372241	1.197254	0.920951	1.333434	1.280977	1.224733	1.075054	1.232039	1.202635	1.277202	1.091977	1.341304	1.168392	1.082145	1.359989	1.009007	1.449096	1.567336	0.878056	1.001273	1.152316	1.491873	1.138347	1.579398	1.098780	0.771593	1.131475	1.040031	1.407952	0.869180	1.053918	1.176214	0.721002	1.196687	1.204044	1.114349	1.249368	1.283262	1.110440	1.143861	1.220954	0.943441	1.069795	1.029477	1.299718	1.247317	1.275289	1.457868	1.239758	1.145364	1.132815	0.912673	0.991032	1.045712	1.378366	1.005073	1.219349	0.667101	1.056267	1.244654	1.048121	1.070190	1.130606	1.142675	1.189972	1.351653	1.131875	1.166647	1.322991	1.360908	1.089800	1.231761	1.157130	1.106506	1.238887	0.996095	1.302356	1.096801	1.265640	1.291371	1.259720	1.169520	0.989637	1.253678	1.263159	1.533952	1.294875	0.875776	1.231887	1.211632	1.408797	1.298378	1.251700	1.272970
chr8	74769437	74780489	74774963	0.878115	0.477837	0.542135	0.684864	0.575412	0.599292	0.650233	0.792209	0.812784	0.795723	0.946318	0.691542	0.646088	0.751487	0.673611	0.613746	0.726699	0.916977	0.864030	0.760070	0.394046	0.936082	0.667558	0.430849	0.507776	0.972332	0.896679	0.746106	0.718307	0.830390	0.559941	0.827416	0.878189	0.821090	0.708428	0.570378	0.635358	0.847773	1.100365	1.010130	0.752459	0.642479	0.898540	1.019546	1.067579	0.590766	0.357581	0.840503	0.674827	0.420811	0.241060	0.933603	0.653965	0.442554	0.827326	0.704760	0.668993	0.837648	0.918683	0.922839	0.830016	0.562911	0.902018	0.914852	0.589019	0.819845	0.791832	0.809132	0.516227	0.403270	0.665837	0.631084	0.981538	0.814467	0.658275	0.527058	0.689479	0.777675	0.645420	0.768834	0.885560	0.660328	0.537386	0.496210	0.663386	0.557128	0.811062	0.741232	1.381790	1.045759	0.825702	1.235803	1.314839	1.107006	1.206012	1.177510	1.281591	1.018791	0.752292	1.275397	1.070484	1.301380	1.173614	0.998600	1.058785	1.047907	1.374242	1.188803	0.921198	1.332022	1.278690	1.218569	1.074420	1.235160	1.203503	1.270633	1.082018	1.336209	1.165022	1.086938	1.355061	1.008245	1.444772	1.571587	0.876700	0.997645	1.157858	1.496987	1.134594	1.576424	1.099666	0.765470	1.132054	1.044670	1.401463	0.870231	1.053344	1.166602	0.728416	1.210721	1.204138	1.113756	1.247202	1.271687	1.109286	1.139869	1.213349	0.944422	1.070716	1.029413	1.298373	1.243775	1.272394	1.453982	1.232150	1.135766	1.140842	0.917913	0.991185	1.051319	1.378655	1.005140	1.212576	0.664270	1.049061	1.243964	1.050988	1.068357	1.131628	1.129964	1.186104	1.351866	1.127922	1.166844	1.328963	1.354702	1.091062	1.227576	1.155776	1.104026	1.234330	0.995507	1.296346	1.087996	1.259229	1.286268	1.255790	1.162678	0.980291	1.249978	1.258418	1.531511	1.291132	0.873061	1.227698	1.204471	1.406009	1.296837	1.247272	1.269826
chr8	74780490	74790509	7.478550e+07	0.875603	0.473067	0.546469	0.680967	0.567991	0.599386	0.647296	0.797266	0.808077	0.788210	0.943129	0.692432	0.647553	0.746618	0.665560	0.609852	0.731861	0.911352	0.865804	0.748990	0.390159	0.942481	0.667530	0.425600	0.498840	0.966182	0.887985	0.748715	0.715228	0.830560	0.557795	0.832085	0.887681	0.815754	0.716043	0.567152	0.626137	0.842041	1.104404	1.012078	0.754547	0.641428	0.895397	1.022611	1.064884	0.580983	0.353243	0.837985	0.667395	0.420922	0.238699	0.926286	0.650891	0.438253	0.823977	0.700394	0.660131	0.840249	0.908155	0.916406	0.831556	0.552618	0.903755	0.913258	0.594159	0.812305	0.790430	0.804584	0.511957	0.403046	0.663962	0.627045	0.986748	0.810327	0.652738	0.522032	0.679774	0.781916	0.637667	0.765946	0.881166	0.659855	0.533714	0.498676	0.659942	0.553785	0.805233	0.736702	1.386532	1.043097	0.825994	1.235485	1.313802	1.101566	1.198539	1.175489	1.288399	1.013090	0.748901	1.272291	1.065888	1.295886	1.178362	0.992315	1.056020	1.045574	1.375230	1.179797	0.921232	1.330024	1.275605	1.212032	1.072795	1.237042	1.203994	1.263533	1.072143	1.330472	1.161699	1.090785	1.349709	1.007052	1.439623	1.575072	0.875076	0.994036	1.162463	1.500785	1.130487	1.572394	1.100241	0.759294	1.132380	1.048489	1.394646	0.871061	1.052348	1.156766	0.734710	1.223151	1.204022	NaN	1.244640	1.260097	1.107797	1.135923	1.205515	0.945167	1.070903	1.028431	1.296603	1.239569	1.269006	1.449438	1.224364	1.126145	1.147916	0.922340	0.990893	1.055926	1.378157	1.004682	1.205520	0.660941	1.041810	1.242769	1.052986	1.066179	1.132195	1.117578	1.181804	1.351514	1.123538	1.166485	1.333729	1.348258	1.091750	1.222614	1.153394	1.100767	1.228991	0.994230	1.289850	1.078699	1.252005	1.280281	1.251046	1.155115	0.970359	1.245473	1.253054	1.528046	1.286508	0.869770	1.222726	1.196747	1.402231	1.294568	1.242012	1.265843
chr8	74790510	74800509	7.479551e+07	0.872773	0.468193	0.550095	0.676491	0.560460	0.598578	0.643962	0.801548	0.803176	0.780624	0.939165	0.692734	0.648222	0.741616	0.657527	0.605857	0.736137	0.905020	0.866433	0.738015	0.386128	0.947542	0.667059	0.420205	0.489985	0.960121	0.879068	0.750084	0.711863	0.829985	0.555435	0.835755	0.895946	0.810487	0.722260	0.563530	0.616764	0.836155	1.107077	1.012987	0.755842	0.639919	0.891384	1.024380	1.061348	0.571324	0.348653	0.834901	0.660069	0.420611	0.236355	0.919233	0.647771	0.433617	0.820153	0.695680	0.651220	0.842109	0.897710	0.909410	0.832256	0.542311	0.904298	0.911108	0.598094	0.804363	0.788482	0.799290	0.507492	0.402598	0.661578	0.623054	0.990583	0.805523	0.646666	0.516443	0.670102	0.785289	0.629964	0.762383	0.875938	0.658611	0.529580	0.500665	0.656200	0.550095	0.798945	0.731474	1.390291	1.039843	0.825830	1.234300	1.311995	1.095741	1.190359	1.172673	1.294468	1.006800	0.745740	1.268468	1.060490	1.289769	1.182526	0.985283	1.052415	1.042645	1.375312	1.169649	0.921062	1.327345	1.271556	1.204685	1.070142	1.237850	1.204153	1.255450	1.061653	1.323766	1.158200	1.093983	1.343604	1.005356	1.433356	1.578069	0.873064	0.990177	1.166476	1.503610	1.125760	1.567080	1.100544	0.752626	1.132468	1.051779	1.387039	0.871715	1.050880	1.146051	0.740365	1.234903	1.203644	NaN	1.241508	1.247716	1.105885	1.131744	1.196919	0.945739	1.070415	1.026521	1.294321	1.234469	1.264936	1.443968	1.215887	1.115862	1.154549	0.926289	0.990160	1.059908	1.376864	1.003702	1.197679	0.656915	1.034022	1.240999	1.054322	1.063508	1.132338	1.104642	1.176806	1.350602	1.118447	1.165572	1.337676	1.341156	1.091946	1.216245	1.149462	1.096192	1.222181	0.991907	1.282245	1.068014	1.243205	1.272678	1.244859	1.146031	0.958954	1.239548	1.246463	1.522949	1.280364	0.865457	1.216335	1.187698	1.396839	1.291137	1.235253	1.260429
chr8	74800510	74810509	7.480551e+07	0.869509	0.462992	0.553212	0.671274	0.552456	0.596885	0.640074	0.805277	0.797815	0.772605	0.934286	0.692460	0.648159	0.736243	0.649157	0.601560	0.739782	0.897723	0.866038	0.726603	0.381788	0.951553	0.666179	0.414406	0.480820	0.953830	0.869551	0.750380	0.708025	0.828663	0.552754	0.838640	0.903397	0.805053	0.727447	0.559365	0.606818	0.829857	1.108574	1.012951	0.756446	0.637878	0.886390	1.024999	1.056876	0.561349	0.343601	0.831172	0.652485	0.419883	0.233919	0.912120	0.644486	0.428417	0.815690	0.690432	0.641872	0.843320	0.886856	0.901577	0.832225	0.531533	0.903753	0.908317	0.601052	0.795679	0.785942	0.793047	0.502655	0.401924	0.658600	0.618906	0.993300	0.799899	0.639807	0.510099	0.660020	0.787957	0.621937	0.758026	0.869694	0.656580	0.524789	0.502298	0.651996	0.545928	0.791937	0.725354	1.392755	1.036586	0.825316	1.232614	1.309847	1.090449	1.182767	1.169639	1.299124	1.000939	0.743167	1.264623	1.055221	1.284026	1.185656	0.978633	1.048677	1.039662	1.374671	1.160035	0.920760	1.324518	1.267333	1.197736	1.067079	1.237702	1.204028	1.247739	1.052127	1.317255	1.155055	1.096226	1.337771	1.003500	1.427109	1.580271	0.871011	0.986641	1.169460	1.505307	1.121209	1.561512	1.100581	0.746495	1.132344	1.054188	1.379862	0.872119	1.049243	1.136153	0.744739	1.244502	1.203079	1.109482	1.238352	1.236454	1.103914	1.127957	1.188927	0.946094	1.069478	1.024162	1.291963	1.229399	1.260903	1.438554	1.208063	1.106515	1.159910	0.929317	0.989188	1.062859	1.375130	1.002462	1.190305	0.652907	1.026901	1.239020	1.054976	1.060825	1.132112	1.093071	1.171968	1.349392	1.113519	1.164356	1.340444	1.334531	1.091735	1.208581	1.143856	1.090277	1.214012	0.988405	1.273864	1.056389	1.233140	1.263625	1.237314	1.135756	0.946629	1.232271	1.238823	1.516165	1.272765	0.860168	1.208639	1.177688	1.389800	1.286469	1.227120	1.253603
chr8	74810510	74820539	7.481552e+07	0.865801	0.457447	0.555802	0.665310	0.543936	0.594309	0.635596	0.808414	0.791938	0.764129	0.928485	0.691563	0.647348	0.730490	0.640457	0.596934	0.742790	0.889433	0.864615	0.714723	0.377145	0.954482	0.664900	0.408175	0.471356	0.947267	0.859450	0.749620	0.703654	0.826546	0.549729	0.840711	0.910002	0.799442	0.731574	0.554649	0.596298	0.823140	1.108866	1.011944	0.756348	0.635257	0.880423	1.024433	1.051475	0.551052	0.338075	0.826824	0.644620	0.418722	0.231378	0.904953	0.641048	0.422616	0.810561	0.684644	0.632111	0.843860	0.875565	0.892904	0.831465	0.520288	0.902114	0.904859	0.602997	0.786242	0.782812	0.785835	0.497458	0.401032	0.655000	0.614586	0.994891	0.793466	0.632140	0.503022	0.649519	0.789872	0.613563	0.752862	0.862421	0.653738	0.519298	0.503562	0.647310	0.541295	0.784192	0.718332	1.394510	1.032094	0.824147	1.229697	1.306461	1.083864	1.173047	1.165198	1.303768	0.993424	0.740319	1.259301	1.048132	1.276603	1.188656	0.969939	1.043390	1.035476	1.372859	1.147494	0.920179	1.320442	1.261318	1.188683	1.062384	1.236292	1.203497	1.237615	1.040194	1.308569	1.151171	1.098089	1.330096	1.000735	1.418565	1.582304	0.868088	0.982140	1.172254	1.506256	1.115166	1.553541	1.100271	0.738707	1.131885	1.056374	1.370506	0.872317	1.046760	1.123586	0.749154	1.255013	1.202000	1.106914	1.233957	1.222377	1.101122	1.123232	1.178697	0.946289	1.067622	1.020360	1.288632	1.222478	1.255398	1.431203	1.198125	1.094861	1.165662	0.932324	0.987541	1.065642	1.372182	1.000448	1.180731	0.647415	1.017948	1.236030	1.055036	1.057114	1.131300	1.078845	1.165526	1.347372	1.106950	1.162291	1.342762	1.326007	1.090930	1.200906	1.138242	1.084352	1.205831	0.984899	1.265471	1.044747	1.223060	1.254558	1.229758	1.125465	0.934285	1.224983	1.231173	1.509370	1.265156	0.854871	1.200933	1.167663	1.382750	1.281794	1.218975	1.246766
chr8	74820540	74830606	74825573	0.861634	0.451547	0.557841	0.658595	0.534876	0.590848	0.630504	0.810921	0.785481	0.755182	0.921757	0.689993	0.645767	0.724341	0.631437	0.591967	0.745144	0.880135	0.862154	0.702354	0.372205	0.956290	0.663214	0.401487	0.461600	0.940388	0.848794	0.747816	0.698695	0.823591	0.546327	0.841939	0.915740	0.793631	0.734599	0.549363	0.585206	0.816002	1.107919	1.009933	0.755522	0.632007	0.873498	1.022654	1.045154	0.540440	0.332070	0.821888	0.636451	0.417124	0.228707	0.897737	0.637466	0.416186	0.804729	0.678312	0.621965	0.843706	0.863823	0.883384	0.829969	0.508586	0.899376	0.900704	0.603893	0.776021	0.779095	0.777635	0.491912	0.399934	0.650739	0.610076	0.995333	0.786230	0.623647	0.495248	0.638601	0.790980	0.604821	0.746881	0.854101	0.650058	0.513068	0.504426	0.642118	0.536221	0.775685	0.710391	1.395035	1.026897	0.822348	1.225827	1.302156	1.076914	1.162481	1.159824	1.307533	0.985264	0.737621	1.253124	1.040101	1.268495	1.190904	0.960297	1.037172	1.030552	1.369902	1.133664	0.919349	1.315575	1.254194	1.178716	1.056567	1.233567	1.202544	1.226383	1.027467	1.298824	1.147089	1.099096	1.321562	0.997341	1.408778	1.583735	0.864569	0.977243	1.174270	1.506111	1.108390	1.544084	1.099570	0.730288	1.131072	1.057849	1.360167	0.872168	1.043658	1.110076	0.752793	1.264689	1.200430	1.103742	1.228800	1.207439	1.097811	1.118215	1.167606	0.946232	1.064971	1.015480	1.284726	1.214552	1.249085	1.422830	1.187408	1.082525	1.170788	0.934739	0.985330	1.067701	1.368259	0.997861	1.170202	0.641107	1.008384	1.232324	1.054353	1.052824	1.129876	1.063957	1.158306	1.344732	1.099579	1.159546	1.344057	1.316701	1.089531	1.192516	1.131834	1.077737	1.196885	0.980839	1.256557	1.032392	1.212224	1.244680	1.221466	1.114431	0.921246	1.216967	1.222896	1.501739	1.256774	0.849050	1.192507	1.156976	1.374868	1.276505	1.210075	1.239189
chr8	74830607	74840633	74835620	0.857012	0.445322	0.559284	0.651175	0.525305	0.586514	0.624832	0.812760	0.778409	0.745799	0.914135	0.687718	0.643412	0.717809	0.622140	0.586680	0.746819	0.869859	0.858657	NaN	0.366997	0.956933	0.661117	0.394354	0.451612	0.933190	0.837675	0.744987	0.693124	0.819791	0.542528	0.842305	0.920554	0.787609	0.736458	0.543513	0.573602	0.808474	1.105695	1.006893	0.753957	0.628100	0.865670	1.019652	1.037954	0.529578	0.325616	0.816416	0.628003	0.415103	0.225883	0.890499	0.633765	0.409136	0.798185	0.671461	0.611512	0.842833	0.851676	0.873059	0.827736	0.496513	0.895565	0.895852	0.603700	0.765049	0.774820	0.768483	0.486065	0.398643	0.645801	0.605386	0.994605	0.778229	0.614347	0.486854	0.627326	0.791223	0.595729	0.740105	0.844762	0.645535	0.506100	0.504859	0.636422	0.530756	0.766448	0.701557	1.394275	1.021057	0.819908	1.221080	1.296955	1.069707	1.151212	1.153559	1.310346	0.976572	0.735086	1.246152	1.031229	1.259836	1.192325	0.949794	1.030108	1.024937	1.365792	1.118732	0.918272	1.309979	1.246043	1.167979	1.049740	1.229533	1.201142	1.214189	1.014104	1.288168	1.142862	1.099183	1.312267	0.993342	1.397887	1.584515	0.860429	0.971988	1.175463	1.504833	1.100969	1.533288	1.098470	0.721327	1.129899	1.058561	1.348975	0.871622	1.039937	1.095836	0.755573	1.273342	1.198330	1.099992	1.222899	1.191869	1.094019	1.112971	1.155812	0.945897	1.061557	1.009583	1.280312	1.205727	1.242031	1.413559	1.176062	1.069686	1.175169	0.936518	0.982537	1.068991	1.363391	0.994742	1.158873	0.634085	0.998335	1.227920	1.052930	1.048009	1.127821	1.048598	1.150415	1.341496	1.091510	1.156138	1.344245	1.306731	1.087540	1.181358	1.122372	1.068451	1.184979	0.974653	1.245604	1.017238	1.198451	1.231666	1.210321	1.100512	0.905494	1.206134	1.212185	1.490882	1.245411	0.841208	1.181297	1.143701	1.363772	1.268842	1.198248	1.228745
chr8	74840634	74850633	7.484563e+07	0.851949	0.438806	0.560097	0.643102	0.515266	0.581332	0.618633	0.813906	0.770702	0.736018	0.905667	0.684716	0.640293	0.710914	0.612601	0.581101	0.747803	0.858644	0.854155	0.676340	0.361557	0.956392	0.658614	0.386783	0.441440	0.925691	0.826190	0.741161	0.686928	0.815162	0.538331	0.841818	0.924396	0.781368	0.737110	0.537110	0.561533	0.800583	1.102184	1.002822	0.751667	0.623514	0.857002	1.015448	1.029936	0.518519	0.318754	0.810457	0.619300	0.412686	0.222872	0.883255	0.629958	0.401483	0.790923	0.664113	0.600811	0.841225	0.839163	0.861984	0.824773	0.484145	0.890727	0.890330	0.602392	0.753372	0.770035	0.758421	0.479962	0.397179	0.640183	0.600529	0.992708	0.769511	0.604277	0.477933	0.615756	0.790557	0.586313	0.732558	0.834442	0.640177	0.498397	0.504838	0.630230	0.524943	0.756526	0.691862	1.391596	1.013294	0.816121	1.214339	1.289571	1.060853	1.136979	1.144911	1.312371	0.965597	0.732281	1.236820	1.019623	1.248905	1.192842	0.936175	1.020643	1.017345	1.359313	1.099627	0.916674	1.302399	1.235050	1.154286	1.040370	1.222979	1.198818	1.198501	0.997471	1.274390	1.137679	1.098001	1.300257	0.987797	1.383566	1.584530	0.854604	0.965268	1.175769	1.501719	1.091341	1.518807	1.096624	0.709970	1.128003	1.058366	1.334620	0.870404	NaN	1.078085	0.757670	1.282139	1.195076	1.094754	1.214851	1.172678	1.088900	1.106499	1.140943	0.945082	1.056514	1.001262	1.274445	1.194101	1.232673	1.401408	1.161823	1.053857	1.179308	0.937754	0.978379	1.069468	1.356354	0.990332	1.144440	0.624886	0.985817	1.221753	1.050243	1.041618	1.124504	1.029805	1.140191	1.336856	1.081066	1.151194	1.342903	1.294049	1.084386	1.169246	1.111615	1.058086	1.172060	0.967519	1.234195	1.001443	1.183853	1.217621	1.198163	1.085814	0.889250	1.194280	1.200699	1.478732	1.232973	0.832664	1.169132	1.129773	1.351400	1.260175	1.185423	1.217213
chr8	74850634	74860633	7.485563e+07	0.846438	0.432000	0.560249	0.634386	0.504761	0.575316	0.611921	0.814342	0.762316	0.725827	0.896362	0.680950	0.636405	0.703637	0.602806	0.575230	0.748101	0.846479	0.848656	0.662753	0.355901	0.954658	0.655693	0.378742	0.431067	0.917877	0.814381	0.736352	0.680072	0.809706	0.533707	0.840486	0.927237	0.774874	0.736532	0.530141	0.548979	0.792318	1.097375	0.997719	0.748671	0.618213	0.847513	1.010057	1.021112	0.507258	0.311488	0.804031	0.610322	0.409883	0.219626	0.875980	0.626042	0.393208	0.782903	0.656250	0.589874	0.838866	0.826256	0.850163	0.821081	0.471476	0.884877	0.884141	0.599957	0.740980	0.764755	0.747457	0.473616	0.395554	0.633863	0.595485	0.989645	0.760091	0.593429	0.468534	0.603893	0.788937	0.576551	0.724229	0.823130	0.633975	0.489916	0.504345	0.623515	0.518788	0.745923	0.681298	1.387980	1.006113	0.812234	1.207839	1.282410	1.053115	1.124306	1.136661	1.313114	0.955805	0.730026	1.228106	1.008999	1.239172	1.192384	0.923759	1.011852	1.010203	1.352595	1.082438	0.915088	1.295301	1.224778	1.142000	1.031531	1.216121	1.196317	1.184317	0.982823	1.261894	1.133152	1.096031	1.289359	0.982500	1.370422	1.583839	0.848936	0.959200	1.175218	1.497844	1.082580	1.505354	1.094656	0.699779	1.125992	1.057423	1.321689	0.868929	NaN	1.062444	0.758524	1.288490	1.191718	1.089711	1.207220	1.155926	1.084112	1.100848	1.127692	0.944043	1.051524	0.993240	1.269026	1.183403	1.223993	1.390261	1.149185	1.040008	1.182016	0.938137	0.974174	1.069094	1.349451	0.986060	1.131491	0.616495	0.974775	1.215808	1.047224	1.035694	1.121021	1.013457	1.130896	1.332324	1.071590	1.146312	1.340569	1.282663	1.081124	1.157274	1.100592	1.047601	1.159293	0.960125	1.223283	0.986354	1.169705	1.203812	1.186096	1.071615	0.873877	1.182487	1.189441	1.466435	1.220599	0.824193	1.157108	1.116388	1.338913	1.251321	1.172758	1.205660
chr8	74860634	74870637	7.486564e+07	0.840485	0.424908	0.559714	0.625039	0.493793	0.568480	0.604694	0.814049	0.753229	0.715216	0.886220	0.676383	0.631746	0.695963	0.592757	0.569070	0.747710	0.833355	0.842158	0.648775	0.350046	0.951719	0.652329	0.370210	0.420490	0.909732	0.802276	0.730577	0.672518	0.803433	0.528631	0.838305	0.929047	0.768093	0.734687	0.522589	0.535927	0.783673	1.091261	0.991592	0.744994	0.612166	0.837234	1.003488	1.011489	0.495803	0.303830	0.797149	0.601049	0.406697	0.216113	0.868648	0.622015	0.384282	0.774078	0.647856	0.578713	0.835729	0.812929	0.837599	0.816656	0.458484	0.878025	0.877288	0.596387	0.727861	0.758978	0.735606	0.467027	0.393785	0.626812	0.590238	0.985414	0.749979	0.581801	0.458690	0.591739	0.786325	0.566410	0.715119	0.810822	0.626923	0.480629	0.503347	0.616250	0.512291	0.734653	0.669858	1.383015	0.998332	0.807664	1.200568	1.274330	1.045100	1.111004	1.127458	1.312912	0.945487	0.727849	1.218560	0.997572	1.228946	1.191020	0.910432	1.002311	1.002331	1.344617	1.064238	0.913267	1.287551	1.213555	1.129023	1.021822	1.207974	1.193247	1.169224	0.967601	1.248569	1.128454	1.093089	1.277726	0.976586	1.356265	1.582429	0.842492	0.952728	1.173887	1.492706	1.073200	1.490744	1.092285	0.688956	1.123545	1.055711	1.307994	0.866997	1.023808	1.046178	0.758446	1.293801	1.187723	1.084041	1.198749	1.138663	1.078879	1.095027	1.113746	0.942629	1.045840	0.984251	1.263151	1.171843	1.214529	1.378229	1.135934	1.025675	1.183947	0.937853	0.969230	1.067968	1.341604	0.981242	1.117785	0.607543	0.963264	1.209117	1.043476	1.029241	1.116853	0.996625	1.120956	1.327180	1.061471	1.140712	1.337036	1.270590	1.077266	1.144907	1.088886	1.036566	1.146106	0.952198	1.212297	0.971212	1.155332	1.189617	1.173594	1.057219	0.858576	1.170246	1.177882	1.453499	1.207755	0.815413	1.144690	1.102889	1.325805	1.241935	1.159688	1.193604
chr8	74870638	74880637	7.487564e+07	0.834098	0.417553	0.558479	0.615089	0.482377	0.560846	0.596954	0.813011	0.743444	0.704197	0.875263	0.670999	0.626319	0.687903	0.582470	0.562625	0.746623	0.819298	0.834666	0.634413	0.344012	0.947575	0.648502	0.361183	0.409728	0.901246	0.789894	0.723852	0.664244	0.796359	0.523078	0.835266	0.929806	0.761010	0.731539	0.514458	0.522392	0.774670	1.083858	0.984461	0.740662	0.605364	0.826204	0.995762	1.001083	0.484201	0.295799	0.789840	0.591467	0.403147	0.212312	0.861255	0.617886	0.374704	0.764427	0.638932	0.567361	0.831786	0.799188	0.824307	0.811501	0.445173	0.870181	0.869786	0.591683	0.714015	0.752704	0.722905	0.460194	0.391893	0.619014	0.584781	0.980013	0.739200	0.569401	0.448451	0.579313	0.782690	0.555861	0.705244	0.797542	0.619026	0.470537	0.501819	0.608423	0.505453	0.722759	0.657561	1.376643	0.989946	0.802382	1.192519	1.265277	1.036758	1.097047	1.117240	1.311756	0.934605	0.725720	1.208142	0.985313	1.218191	1.188701	0.896143	0.992014	0.993699	1.335307	1.045002	0.911208	1.279169	1.201365	1.115338	1.011239	1.198508	1.189563	1.153177	0.951784	1.234387	1.123545	1.089131	1.265321	0.970009	1.341058	1.580258	0.835212	0.945805	1.171776	1.486234	1.063171	1.474973	1.089507	0.677427	1.120617	1.053206	1.293520	0.864581	1.017335	1.029249	0.757382	1.298090	1.183035	NaN	1.189398	1.120865	1.073174	1.089041	1.099049	0.940807	1.039458	0.974270	1.256777	1.159397	1.204218	1.365253	1.122016	1.010820	1.185089	0.936863	0.963470	1.066095	1.332789	0.975843	1.103266	0.598063	0.951246	1.201625	1.038988	1.022216	1.111973	0.979252	1.110347	1.321371	1.050680	1.134345	1.332257	1.257777	1.072785	1.130602	1.075020	1.023586	1.130842	0.942735	1.199851	0.954161	1.138956	1.173269	1.159095	1.040844	0.841480	1.156029	1.164574	1.438299	1.192835	0.805212	1.130329	1.087612	1.310433	1.230840	1.144583	1.179539
chr8	74880638	74890637	7.488564e+07	0.827295	0.409976	0.556560	0.604558	0.470531	0.552439	0.588706	0.811231	0.732974	0.692791	0.863530	0.664795	0.620134	0.679471	0.571962	0.555887	0.744849	0.804345	0.826193	0.619668	0.337806	0.942239	0.644197	0.351667	0.398806	0.892411	0.777258	0.716200	0.655247	0.788504	0.517022	0.831360	0.929501	0.753616	0.727064	0.505754	0.508400	0.765324	1.075188	0.976350	0.735696	0.597807	0.814464	0.986919	0.989923	0.472507	0.287407	0.782132	0.581563	0.399255	0.208204	0.853808	0.613674	0.364495	0.753943	0.629475	0.555857	0.827013	0.785035	0.810300	0.805625	0.431555	0.861357	0.861656	0.585874	0.699449	0.745930	0.709412	0.453123	0.389902	0.610465	0.579105	0.973458	0.727780	0.556247	0.437876	0.566638	0.778021	0.544883	0.694625	0.783321	0.610294	0.459649	0.499748	0.600035	0.498281	0.710288	0.644434	1.368880	0.981012	0.796408	1.183754	1.255270	1.028100	1.082500	1.106030	1.309668	0.923203	0.723626	1.196897	0.972286	1.206949	1.185423	0.880958	0.981032	0.984361	1.324685	1.024840	0.908921	1.270225	1.188285	1.101023	0.999854	1.187772	1.185248	1.136248	0.935469	1.219431	1.118422	1.084169	1.252203	0.962781	1.324873	1.577312	0.827099	0.938446	1.168906	1.478421	1.052541	1.458153	1.086347	0.665214	1.117201	1.049902	1.278358	0.861683	1.010173	1.011737	0.755301	1.301368	1.177647	NaN	1.179197	1.102636	1.067004	1.082928	1.083660	0.938580	1.032436	0.963346	1.249907	1.146144	1.193078	1.351376	1.107480	0.995515	1.185429	0.935148	0.956875	1.063514	1.323059	0.969882	1.087994	0.588160	0.938774	1.193345	1.033789	1.014622	1.106399	0.961407	1.099139	1.314882	1.039266	1.127211	1.326239	1.244276	1.067693	1.114828	1.059399	1.009052	1.113993	0.932009	1.186358	0.935836	1.121150	1.155311	1.143071	1.023066	0.823247	1.140295	1.149952	1.421291	1.176317	0.793896	1.114492	1.071108	1.293279	1.218371	1.127937	1.163917
chr8	74890638	74900658	74895648	0.820083	0.402195	0.553977	0.593469	0.458258	0.543282	0.579937	0.808712	0.721829	0.681000	0.851053	0.657770	0.613197	0.670666	0.561231	0.548827	0.742394	0.788519	0.816742	0.604517	0.331429	0.935716	0.639394	0.341658	0.387736	0.883221	0.764376	0.707639	0.645517	0.779877	0.510428	0.826577	0.928117	0.745886	0.721234	0.496471	0.493959	0.755629	1.065261	0.967272	0.730115	0.589488	0.802037	0.976989	0.978023	0.460757	0.278649	0.774034	0.571327	0.395045	0.203766	0.846314	0.609380	0.353675	0.742604	0.619468	0.544210	0.821392	0.770444	0.795574	0.799024	0.417621	0.851548	0.852892	0.579003	0.684152	0.738645	0.695168	0.445811	0.387816	0.601150	0.573200	0.965771	0.715734	0.542337	0.427003	0.553723	0.772306	0.533446	0.683273	0.768169	0.600731	0.447958	0.497119	0.591077	0.490779	0.697273	0.630482	1.359809	0.971642	0.789796	1.174385	1.244386	1.019191	1.067501	1.093917	1.306700	0.911393	0.721571	1.184930	0.958623	1.195333	1.181218	0.865034	0.969498	0.974425	1.312843	1.003962	0.906433	1.260817	1.174471	1.086226	0.987797	1.175893	1.180319	1.118598	0.918825	1.203863	1.113116	1.078272	1.238519	0.954968	1.307872	1.573610	0.818231	0.930704	1.165334	1.469319	1.041415	1.440484	1.082850	0.652420	1.113321	1.045826	1.262681	0.858325	1.002395	0.993818	0.752200	1.303651	1.171598	1.063073	1.168232	1.084171	1.060401	1.076735	1.067715	0.935964	1.024883	0.951606	1.242591	1.132231	1.181205	1.336722	1.092452	0.979900	1.184958	0.932701	0.949492	1.060295	1.312540	0.963435	1.072111	0.577983	0.925969	1.184339	1.027954	1.006505	1.100201	0.943261	1.087468	1.307747	1.027331	1.119360	1.319050	1.230214	1.062037	1.099097	1.043538	0.994371	1.097170	0.921073	1.173075	0.917981	1.103615	1.137468	1.127062	1.005576	0.805610	1.124562	1.135402	1.404115	1.159790	0.782532	1.098702	1.054941	1.276014	1.205744	1.111349	1.148252
chr8	74900659	74910658	7.490566e+07	0.812491	0.394231	0.550753	0.581880	0.445594	0.533416	0.570659	0.805458	0.710043	0.668853	0.837892	0.649946	0.605541	0.661507	0.550294	0.541427	0.739272	0.771886	0.806333	0.588980	0.324895	0.928028	0.634091	0.331162	0.376553	0.873697	0.751284	0.698211	0.635064	0.770516	0.503286	0.820923	0.925648	0.737822	0.714042	0.486618	0.479114	0.745595	1.054108	0.957257	0.723950	0.580424	0.788969	0.966020	0.965427	0.449008	0.269542	0.765565	0.560776	0.390551	0.198992	0.838803	0.605010	0.342299	0.730432	0.608924	0.532449	0.814915	0.755418	0.780160	0.791712	0.403396	0.840769	0.843489	0.571142	0.668158	0.730859	0.680257	0.438267	0.385634	0.591074	0.567071	0.957001	0.703108	0.527713	0.415878	0.540601	0.765550	0.521540	0.671234	0.752141	0.590366	0.435485	0.493919	0.581560	0.482965	0.683776	0.615741	1.349340	0.961778	0.782485	1.164346	1.232485	1.009924	1.051903	1.080770	1.302849	0.899075	0.719532	1.172119	0.944193	1.183244	1.176037	0.848230	0.957324	0.963815	1.299652	0.982199	0.903724	1.250845	1.159831	1.070824	0.974959	1.162773	1.174699	1.100055	0.901702	1.187563	1.107557	1.071387	1.224163	0.946483	1.289904	1.569104	0.808527	0.922496	1.161045	1.458809	1.029687	1.421829	1.078991	0.638926	1.108930	1.040919	1.246368	0.854469	0.993948	0.975342	0.748017	1.304997	1.164805	1.054759	1.156383	1.065313	1.053269	1.070378	1.051043	0.932920	1.016765	0.938961	1.234748	1.117540	1.168485	1.321145	1.076772	0.963829	1.183658	0.929462	0.941228	1.056442	1.301159	0.956467	1.055460	0.567475	0.912718	1.174498	1.021456	0.997774	1.093334	0.924651	1.075245	1.299875	1.014749	1.110695	1.310625	1.215467	1.055757	1.082406	1.026454	0.978625	1.079300	0.909261	1.159106	0.899418	1.085210	1.118593	1.110049	0.987230	0.787401	1.107831	1.119968	1.385685	1.142205	0.770371	1.081946	1.038046	1.257556	1.192177	1.093757	1.131563
chr8	74910659	74920658	7.491566e+07	0.804550	0.386094	0.546900	0.569847	0.432582	0.522886	0.560887	0.801464	0.697654	0.656368	0.824106	0.641349	0.597202	0.652003	0.539172	0.533673	0.735504	0.754521	0.794986	0.573093	0.318220	0.919199	0.628296	0.320186	0.365288	0.863866	0.738007	0.687957	0.623908	0.760458	0.495593	0.814414	0.922093	0.729428	0.705481	0.476200	0.463911	0.735231	1.041772	0.946338	0.717245	0.570636	0.775301	0.954072	0.952176	0.437304	0.260098	0.756728	0.549925	0.385799	0.193887	0.831294	0.600554	0.330433	0.717460	0.597861	0.520598	0.807580	0.739957	0.764100	0.783704	0.388911	0.829044	0.833440	0.562376	0.651512	0.722580	0.664759	0.430491	0.383356	0.580256	0.560724	0.947215	0.689936	0.512413	0.404533	0.527301	0.757769	0.509156	0.658565	0.735299	0.579234	0.422253	0.490148	0.571503	0.474863	0.669854	0.600256	1.337642	0.951609	0.774598	1.153826	1.219729	1.000413	1.035951	1.066793	1.298214	0.886462	0.717533	1.158668	0.929218	1.170892	1.169953	0.830839	0.944711	0.952723	1.285316	0.959933	0.900840	1.240459	1.144644	1.055083	0.961556	1.148642	1.168450	1.080922	0.884369	1.170823	1.101815	1.063636	1.209377	0.937449	1.271266	1.563851	0.798171	0.913943	1.156132	1.447051	1.017546	1.402519	1.074833	0.624969	1.104097	1.035251	1.229702	0.850164	0.984996	0.956624	0.742792	1.305422	1.157372	1.045869	1.143831	1.046370	1.045695	1.063920	1.033884	0.929477	1.008240	0.925640	1.226492	1.102321	1.155135	1.304904	1.060675	0.947545	1.181550	0.925455	0.932203	1.052046	1.289135	0.949116	1.038304	0.556831	0.899238	1.163966	1.014428	0.988554	1.085923	0.905884	1.062679	1.291383	1.001724	1.101334	1.301129	1.200280	1.048945	1.064872	1.008279	0.961930	1.060512	0.896666	1.144526	0.880279	1.066063	1.098827	1.092152	0.968155	0.768755	1.090224	1.103734	1.366121	1.123688	0.757471	1.064344	1.020542	1.238042	1.177776	1.075285	1.113983
chr8	74920659	74930881	74925770	0.796165	0.377685	0.542363	0.557252	0.419096	0.511583	0.550505	0.796663	0.684537	0.643393	0.809562	0.631878	0.588089	0.642030	0.527740	0.525434	0.731053	0.736253	0.782568	0.556682	0.311322	0.909131	0.621955	0.308589	0.353811	0.853626	0.724377	0.676758	0.611909	0.749591	0.487236	0.806971	0.917385	0.720578	0.695420	0.465077	0.448204	0.724409	1.028112	0.934379	0.709935	0.560006	0.760875	0.941039	0.938113	0.425532	0.250189	0.747421	0.538644	0.380741	0.188390	0.823698	0.595947	0.317973	0.703542	0.586149	0.508503	0.799282	0.723855	0.747219	0.774903	0.374000	0.816231	0.822605	0.552653	0.634029	0.713692	0.648534	0.422362	0.380948	0.568574	0.554074	0.936345	0.676078	0.496251	0.392847	0.513675	0.748869	0.496126	0.645156	0.717474	0.567203	0.408099	0.485757	0.560795	0.466387	0.655358	0.583857	1.324352	0.940881	0.765914	1.142549	1.205709	0.990352	1.019203	1.051584	1.292683	0.873226	0.715510	1.144191	0.913267	1.157944	1.162755	0.812416	0.931304	0.940854	1.269406	0.936580	0.897703	1.229352	1.128531	1.038591	0.947230	1.133110	1.161351	1.060672	0.866343	1.153200	1.095722	1.054791	1.193748	0.927590	1.251448	1.557654	0.786909	0.904798	1.150463	1.433679	1.004653	1.382029	1.070248	0.610180	1.098668	1.028642	1.212239	0.845253	0.975307	0.937169	0.736316	1.304926	1.149074	1.036132	1.130204	1.026838	1.037440	1.057146	1.015729	0.925495	0.999087	0.911301	1.217569	1.086156	1.140801	1.287548	1.043698	0.930577	1.178536	0.920515	0.922137	1.046995	1.276156	0.941179	1.020155	0.545800	0.885161	1.152421	1.006697	0.978556	1.077767	0.886458	1.049429	1.282008	0.987897	1.090974	1.290301	1.184256	1.041385	1.045990	0.988491	0.943803	1.040268	0.882928	1.128894	0.860017	1.045631	1.077605	1.072854	0.947799	0.749145	1.071234	1.086213	1.344839	1.103708	0.743431	1.045387	1.001925	1.216910	1.162130	1.055401	1.095016
chr8	74930882	74941295	7.493609e+07	0.787240	0.368921	0.537067	0.543991	0.405043	0.499398	0.539409	0.790967	0.670584	0.629797	0.794132	0.621427	0.578111	0.631471	0.515887	0.516574	0.725867	0.716931	0.768929	0.539612	0.304126	0.897708	0.615020	0.296239	0.342010	0.842894	0.710252	0.664488	0.598937	0.737792	0.478079	0.798490	0.911414	0.711157	0.683693	0.453112	0.431866	0.713013	1.012984	0.921223	0.701955	0.548416	0.745540	0.926809	0.923096	0.413597	0.239711	0.737553	0.526827	0.375328	0.182435	0.815933	0.591117	0.304824	0.688538	0.573650	0.496028	0.789910	0.706941	0.729355	0.765207	0.358538	0.802194	0.810854	0.541906	0.615550	0.704069	0.631454	0.413755	0.378361	0.555911	0.547044	0.924307	0.661404	0.479043	0.380721	0.499596	0.738734	0.482305	0.630917	0.698503	0.554131	0.392867	0.480681	0.549341	0.457460	0.640157	0.566390	1.309420	0.929617	0.756441	1.130521	1.190353	0.979702	1.001656	1.035126	1.286250	0.859392	0.713448	1.128686	0.896334	1.144405	1.154389	0.792997	0.917084	0.928225	1.251887	0.912173	0.894302	1.217502	1.111546	1.021372	0.931987	1.116177	1.153356	1.039304	0.847624	1.134699	1.089273	1.044843	1.177277	0.916884	1.230450	1.550442	0.774777	0.895061	1.144041	1.418642	0.991007	1.360361	1.065222	0.594572	1.092614	1.021063	1.193996	0.839695	0.964885	0.917001	0.728508	1.303482	1.139889	1.025525	1.115477	1.006737	1.028469	1.050016	0.996535	0.920909	0.989319	0.895963	1.207944	1.069045	1.125508	1.269077	1.025831	0.912904	1.174572	0.914578	0.911008	1.041289	1.262240	0.932643	1.001006	0.534433	0.870492	1.139822	0.998285	0.967740	1.068867	0.866405	1.035508	1.271704	0.973270	1.079562	1.278141	1.167424	1.033038	1.026043	0.967395	0.924510	1.018880	0.868260	1.112433	0.838944	1.024234	1.055257	1.052443	0.926473	0.728877	1.051146	1.067645	1.322138	1.082567	0.728443	1.025362	0.982477	1.194477	1.145467	1.034404	1.074956
chr8	74941296	74951295	7.494630e+07	0.778035	0.360058	0.531159	0.530501	0.390917	0.486729	0.527950	0.784535	0.656255	0.615999	0.778328	0.610337	0.567594	0.620636	0.503974	0.507317	0.720133	0.697200	0.754478	0.522456	0.296850	0.885281	0.607743	0.283515	0.330241	0.832018	0.696068	0.651531	0.585403	0.725429	0.468360	0.789223	0.904333	0.701439	0.670644	0.440662	0.415426	0.701392	0.996878	0.907264	0.693583	0.536232	0.729777	0.911863	0.907610	0.401877	0.228985	0.727436	0.514844	0.369718	0.176204	0.808231	0.586181	0.291426	0.672933	0.560732	0.483539	0.779750	0.689745	0.711069	0.754926	0.343027	0.787388	0.798539	0.530515	0.596690	0.693974	0.614081	0.404905	0.375643	0.542690	0.539850	0.911521	0.646368	0.461315	0.368543	0.485494	0.727676	0.468108	0.616348	0.679008	0.540411	0.377036	0.475076	0.537517	0.448352	0.624730	0.548413	1.293304	0.918205	0.746508	1.118141	1.174083	0.968784	0.983860	1.017935	1.279112	0.845421	0.711404	1.112657	0.878975	1.130720	1.145084	0.773236	0.902491	0.915254	1.233302	0.887524	0.890736	1.205270	1.094287	1.003997	0.916327	1.098416	1.144686	1.017504	0.828810	1.115922	1.082676	1.034106	1.160488	0.905674	1.208934	1.542408	0.762212	0.885054	1.137095	1.402398	0.977043	1.338217	1.059907	0.578665	1.086113	1.012736	1.175570	0.833646	0.954067	0.896775	0.719559	1.301137	1.130107	1.014375	1.100111	0.986716	1.019041	1.042712	0.976879	0.915811	0.979259	0.880141	1.197905	1.051551	1.109792	1.250088	1.007645	0.895056	1.169772	0.907794	0.899172	1.035107	1.247854	0.923773	0.981478	0.523135	0.855695	1.126545	0.989491	0.956434	1.059516	0.846401	1.021386	1.260764	0.958317	1.067424	1.265048	1.150340	1.024145	1.006022	0.946064	0.905017	0.997425	0.853400	1.095948	0.818080	1.002937	1.032897	1.031932	0.905226	0.708931	1.030956	1.048943	1.299143	1.061322	0.713256	1.005264	0.963147	1.171857	1.128615	1.013340	1.054809
chr8	74951296	74961299	7.495630e+07	0.768643	0.351186	0.524720	0.516942	0.376908	0.473753	0.516270	0.777451	0.641741	0.602146	0.762371	0.598781	0.556701	0.609636	0.492117	0.497739	0.713960	0.677315	0.739400	0.505434	0.289578	0.872019	0.600248	0.270571	0.318622	0.821122	0.681958	0.638065	0.571484	0.712654	0.458168	0.779302	0.896258	0.691527	0.656474	0.427868	0.399087	0.689663	0.980034	0.892678	0.684959	0.523614	0.713775	0.896426	0.891855	0.390486	0.218130	0.717174	0.502830	0.363961	0.169778	0.800654	0.581168	0.277951	0.656942	0.547534	0.471148	0.768964	0.672455	0.692583	0.744198	0.327638	0.772031	0.785794	0.518680	0.577710	0.683493	0.596633	0.395899	0.372798	0.529121	0.532566	0.898206	0.631142	0.443277	0.356449	0.471490	0.715868	0.453684	0.601662	0.659251	0.526216	0.360803	0.469039	0.525478	0.439151	0.609254	0.530163	1.276239	0.906815	0.736287	1.105591	1.157076	0.957737	0.966032	1.000249	1.271370	0.831498	0.709383	1.096323	0.861438	1.117073	1.134967	0.753401	0.887711	0.902125	1.213913	0.862972	0.887039	1.192794	1.077019	0.986698	0.900465	1.080123	1.135442	0.995563	0.810133	1.097128	1.076019	1.022736	1.143598	0.894128	1.187182	1.533651	0.749434	0.874925	1.129772	1.385191	0.962945	1.315908	1.054365	0.562689	1.079259	1.003758	1.157200	0.827192	0.943003	0.876762	0.709582	1.297965	1.119872	1.002833	1.084319	0.967008	1.009284	1.035280	0.956979	0.910237	0.969041	0.864076	1.187572	1.033932	1.093895	1.230839	0.989379	0.877221	1.164235	0.900254	0.886807	1.028525	1.233212	0.914679	0.961850	0.512066	0.840942	1.112768	0.980459	0.944787	1.049854	0.826741	1.007264	1.249305	0.943249	1.054703	1.251240	1.133237	1.014817	0.986588	0.925242	0.885989	0.976621	0.838856	1.079972	0.798055	0.982420	1.011265	1.012003	0.884728	0.689905	1.011334	1.030732	1.276639	1.040683	0.698401	0.985757	0.944540	1.149809	1.112141	0.992905	1.035245
chr8	74961300	74971299	7.496630e+07	0.758880	0.342131	0.517649	0.503058	0.362779	0.460247	0.504147	0.769582	0.626793	0.587969	0.746005	0.586588	0.545261	0.598252	0.480073	0.487635	0.707277	0.656926	0.723415	0.488259	0.282178	0.857692	0.592430	0.257180	0.306923	0.809996	0.667630	0.623868	0.556938	0.699232	0.447288	0.768566	0.887069	0.681234	0.640962	0.414481	0.382564	0.677587	0.962180	0.877212	0.675958	0.510349	0.697244	0.880257	0.875563	0.379192	0.206935	0.706565	0.490560	0.357932	0.163052	0.793030	0.575956	0.264162	0.640298	0.533807	0.458604	0.757385	0.654740	0.673570	0.732818	0.312081	0.755880	0.772363	0.506233	0.558293	0.672401	0.578809	0.386570	0.369761	0.515001	0.525041	0.884177	0.615430	0.424613	0.344222	0.457293	0.703108	0.438757	0.586609	0.638913	0.511297	0.343869	0.462480	0.513015	0.429670	0.593438	0.511328	1.258055	0.895320	0.725690	1.092729	1.139110	0.946418	0.947920	0.981874	1.262947	0.817453	0.707347	1.079476	0.843528	1.103284	1.123954	0.733247	0.872558	0.888688	1.193509	0.838207	0.883158	1.179897	1.059557	0.969242	0.884211	1.061136	1.125523	0.973221	0.791334	1.078092	1.069215	1.010615	1.126392	0.882121	1.164928	1.524055	0.736325	0.864576	1.122048	1.366853	0.948539	1.293187	1.048520	0.546464	1.071986	0.994015	1.138644	0.820257	0.931559	0.856718	0.698475	1.293991	1.109069	0.990762	1.067906	0.947320	0.999082	1.027587	0.936562	0.904107	0.958532	0.847605	1.176796	1.016004	1.077638	1.211099	0.970802	0.859138	1.157928	0.891871	0.873784	1.021460	1.218173	0.905237	0.941898	0.501102	0.826013	1.098326	0.971097	0.932657	1.039775	0.807195	0.992957	1.237164	0.927898	1.041232	1.236599	1.115906	1.004952	0.964206	0.901130	0.863914	0.952717	0.821919	1.061576	0.775277	0.959025	0.986476	0.989021	0.861273	0.668465	0.988698	1.009676	1.250448	1.016905	0.681155	0.963299	0.923317	1.124280	1.092987	0.969393	1.012716
chr8	74971300	74981325	7.497631e+07	0.748740	0.332903	0.509967	0.488846	0.348546	0.446225	0.491569	0.760915	0.611428	0.573458	0.729276	0.573801	0.533291	0.586463	0.467817	0.476982	0.700127	0.636065	0.706517	0.470962	0.274652	0.842301	0.584324	0.243366	0.295143	0.798635	0.653066	0.608957	0.541781	0.685169	0.435704	0.757025	0.876768	0.670540	0.624118	0.400499	0.365880	0.665142	0.943334	0.860895	0.666613	0.496447	0.680191	0.863396	0.858760	0.367988	0.195392	0.695596	0.478022	0.351601	0.156052	0.785325	0.570518	0.250078	0.623021	0.519535	0.445895	0.745026	0.636597	0.654041	0.720773	0.296370	0.738969	0.758219	0.493231	0.538480	0.660673	0.560629	0.376922	0.366532	0.500378	0.517257	0.869480	0.599209	0.405337	0.331871	0.442895	0.689396	0.423332	0.571206	0.618039	0.495668	0.326246	0.455418	0.500136	0.419896	0.577290	0.491935	1.238684	0.883675	0.714691	1.079493	1.120080	0.934767	0.929406	0.962746	1.253801	0.803223	0.705271	1.062026	0.825190	1.089292	1.112028	0.712682	0.856955	0.874899	1.171992	0.813107	0.879073	1.166505	1.041845	0.951533	0.867497	1.041411	1.114879	0.950394	0.772313	1.058730	1.062223	0.997690	1.108783	0.869601	1.142085	1.513542	0.722842	0.853989	1.113925	1.347310	0.933762	1.269980	1.042326	0.529929	1.064268	0.983436	1.119813	0.812786	0.919690	0.836577	0.686170	1.289206	1.097652	0.978096	1.050787	0.927527	0.988383	1.019567	0.915516	0.897370	0.947670	0.830685	1.165499	0.997719	1.060951	1.190784	0.951827	0.840703	1.150833	0.882580	0.860040	1.013869	1.202704	0.895382	0.921555	0.490223	0.810806	1.083147	0.961382	0.919982	1.029233	0.787703	0.978392	1.224235	0.912211	1.026918	1.221070	1.098275	0.994508	0.939210	0.874140	0.839180	0.926053	0.802909	1.041029	0.749974	0.933016	0.958859	0.963341	0.835151	0.644756	0.963399	0.986120	1.221061	0.990347	0.661833	0.938223	0.899717	1.095701	1.071503	0.943147	0.987558
chr8	74981326	74991325	7.498633e+07	0.738243	0.323538	0.501704	0.474337	0.334252	0.431734	0.478558	0.751454	0.595698	0.558633	0.712265	0.560486	0.520828	0.574269	0.455350	0.465785	0.692582	0.614805	0.688741	0.453609	0.267023	0.825890	0.575980	0.229182	0.283299	0.787049	0.638270	0.593384	0.526063	0.670510	0.423441	0.744708	0.865376	0.659446	0.605990	0.385947	0.349085	0.652332	0.923550	0.843805	0.656967	0.481941	0.662659	0.845930	0.841511	0.356897	0.183538	0.684281	0.465232	0.344948	0.148827	0.777521	0.564835	0.235747	0.605176	0.504736	0.433042	0.731924	0.618052	0.634044	0.708084	0.280552	0.721374	0.743372	0.479759	0.518364	0.648324	0.542143	0.366966	0.363118	0.485323	0.509211	0.854184	0.582495	0.385519	0.319426	0.428326	0.674761	0.407458	0.555517	0.596715	0.479375	0.308004	0.447882	0.486878	0.409840	0.560855	0.472058	1.218097	0.871865	0.703292	1.065844	1.099928	0.922740	0.910416	0.942849	1.243910	0.788768	0.703129	1.043929	0.806422	1.075069	1.099205	0.691666	0.840847	0.860753	1.149307	0.787615	0.874772	1.152577	1.023857	0.933522	0.850294	1.020936	1.103462	0.927059	0.753030	1.039009	1.055011	0.983931	1.090717	0.856555	1.118621	1.502061	0.708963	0.843184	1.105417	1.326525	0.918585	1.246271	1.035750	0.513061	1.056094	0.971969	1.100661	0.804728	0.907384	0.816319	0.672614	1.283587	1.085594	0.964797	1.032910	0.907546	0.977167	1.011179	0.893781	0.889984	0.936426	0.813309	1.153626	0.979086	1.043795	1.169851	0.932423	0.821865	1.142940	0.872322	0.845529	1.005738	1.186807	0.885083	0.900805	0.479443	0.795256	1.067200	0.951309	0.906714	1.018202	0.768258	0.963523	1.210436	0.896169	1.011699	1.204616	1.080319	0.983469	0.915019	0.847952	0.815108	0.900321	0.784357	1.021114	0.725660	0.908030	0.932253	0.938466	0.809959	0.622163	0.938883	0.963255	1.192418	0.964653	0.643050	0.913963	0.877021	1.067930	1.050559	0.917771	0.963224
chr8	74991326	75001325	7.499633e+07	0.727422	0.314084	0.492886	0.459573	0.319952	0.416831	0.465151	0.741208	0.579661	0.543512	0.695048	0.546713	0.507916	0.561678	0.442676	0.454056	0.684718	0.593224	0.670147	0.436270	0.259329	0.808534	0.567455	0.214683	0.271406	0.775249	0.623251	0.577210	0.509848	0.655317	0.410534	0.731648	0.852924	0.647954	0.586637	0.370861	0.332239	0.639170	0.902895	0.826033	0.647059	0.466864	0.644689	0.827961	0.823897	0.345958	0.171417	0.672636	0.452208	0.337956	0.141421	0.769604	0.558895	0.221229	0.586839	0.489433	0.420064	0.718119	0.599143	0.613645	0.694785	0.264682	0.703194	0.727853	0.465910	0.498044	0.635385	0.523409	0.356719	0.359519	0.469920	0.500905	0.838380	0.565322	0.365237	0.306920	0.413628	0.659241	0.391199	0.539609	0.575027	0.462473	0.289220	0.439913	0.473283	0.399527	0.544184	0.451781	1.196283	0.859893	0.691519	1.051772	1.078627	0.910303	0.890916	0.922207	1.233262	0.774067	0.700903	1.025182	0.787256	1.060615	1.085535	0.670203	0.824206	0.846264	1.125433	0.761718	0.870240	1.138104	1.005585	0.915188	0.832604	0.999732	1.091236	0.903230	0.733476	1.018943	1.047570	0.969339	1.072178	0.842989	1.094533	1.489590	0.694686	0.832190	1.096551	1.304510	0.903005	1.222077	1.028772	0.495862	1.047465	0.959587	1.081182	0.796036	0.894649	0.795952	0.657771	1.277117	1.072891	0.950855	1.014244	0.887336	0.965439	1.002405	0.871327	0.881918	0.924791	0.795495	1.141140	0.960150	1.026175	1.148294	0.912583	0.802599	1.134247	0.861056	0.830228	0.997068	1.170507	0.874322	0.879673	0.468796	0.779326	1.050485	0.940886	0.892833	1.006678	0.748892	0.948324	1.195722	0.879797	0.995539	1.187223	1.062053	0.971833	0.889880	0.820617	0.789785	0.873853	0.764711	1.000271	0.700777	0.882537	0.904939	0.912569	0.783917	0.599558	0.913315	0.939303	1.162206	0.938001	0.623360	0.888784	0.853737	1.038781	1.028367	0.891478	0.937969
chr8	75001326	75011325	7.500633e+07	0.716295	0.304558	0.483530	0.444563	0.305667	0.401543	0.451352	0.730172	0.563334	0.528087	0.677652	0.532521	0.494564	0.548674	0.429769	0.441770	0.676598	0.571354	0.650756	0.418977	0.251604	0.790276	0.558779	0.199892	0.259450	0.763218	0.607992	0.560477	0.493152	0.639615	0.396986	0.717856	0.839412	0.636037	0.566080	0.355232	0.315364	0.625648	0.881393	0.807630	0.636913	0.451212	0.626265	0.809559	0.805961	0.335186	0.159049	0.660655	0.438933	0.330596	0.133848	0.761523	0.552684	0.206557	0.568040	0.473614	0.406954	0.703629	0.579856	0.592881	0.680891	0.248787	0.684490	0.711665	0.451754	0.477567	0.621855	0.504441	0.346181	0.355734	0.454201	0.492314	0.822131	0.547680	0.344516	0.294364	0.398815	0.642850	0.374576	0.523512	0.553007	0.444993	0.269932	0.431530	0.459370	0.388961	0.527283	0.431147	1.173659	0.847981	0.679625	1.037532	1.056557	0.897669	0.871229	0.901230	1.222062	0.759367	0.698628	1.006131	0.768076	1.046200	1.071340	0.648700	0.807321	0.831712	1.100816	0.735876	0.865549	1.123353	0.987355	0.896854	0.814759	0.978229	1.078401	0.879362	0.713993	0.998922	1.040037	0.954203	1.053497	0.829168	1.070267	1.476369	0.680266	0.821225	1.087527	1.281729	0.887311	1.197855	1.021507	0.478651	1.038552	0.946512	1.061742	0.786852	0.881726	0.775833	0.641904	1.269900	1.059781	0.936529	0.995115	0.867217	0.953439	0.993402	0.848541	0.873314	0.912991	0.777590	1.128253	0.941293	1.008434	1.126514	0.892661	0.783231	1.124928	0.848975	0.814411	0.988044	1.154123	0.863290	0.858580	0.458508	0.763273	1.033333	0.930312	0.878590	0.994873	0.729976	0.933045	1.180342	0.863415	0.978714	1.169207	1.043825	0.959821	0.864153	0.792607	0.763772	0.846861	0.744487	0.978884	0.675429	0.856601	0.877097	0.886050	0.757301	0.576706	0.887117	0.914727	1.131148	0.910743	0.603155	0.863025	0.830001	1.008854	1.005514	0.864594	0.912133
chr8	75011326	75021325	7.501633e+07	0.704886	0.294984	0.473657	0.429332	0.291433	0.385916	0.437177	0.718360	0.546750	0.512367	0.660119	0.517960	0.480790	0.535256	0.416614	0.428929	0.668280	0.549257	0.630609	0.401772	0.243897	0.771170	0.549984	0.184848	0.247434	0.750956	0.592501	0.543254	0.476003	0.623453	0.382811	0.703373	0.824864	0.623674	0.544372	0.339066	0.298494	0.611769	0.859091	0.788666	0.626561	0.434994	0.607403	0.790807	0.787750	0.324610	0.146477	0.648334	0.425408	0.322848	0.126126	0.753229	0.546195	0.191785	0.548833	0.457290	0.393718	0.688486	0.560202	0.571814	0.666430	0.232913	0.665342	0.694844	0.437366	0.457007	0.607763	0.485276	0.335365	0.351768	0.438207	0.483423	0.805520	0.529578	0.323394	0.281784	0.383908	0.625617	0.357634	0.507272	0.530698	0.427004	0.250207	0.422763	0.445161	0.378159	0.510187	0.410217	1.150162	0.836080	0.667598	1.023070	1.033640	0.884796	0.851257	0.879886	1.210283	0.744596	0.696290	0.986693	0.748828	1.031763	1.056627	0.627098	0.790122	0.817061	1.075397	0.709978	0.860690	1.108276	0.969092	0.878441	0.796705	0.956386	1.064889	0.855392	0.694498	0.978892	1.032375	0.938490	1.034601	0.815059	1.045733	1.462360	0.665639	0.810249	1.078351	1.258190	0.871449	1.173532	1.013909	0.461365	1.029331	0.932695	1.042282	0.777129	0.868572	0.755871	0.624946	1.261899	1.046225	0.921772	0.975451	0.847062	0.941152	0.984140	0.825332	0.864139	0.900994	0.759549	1.114910	0.922465	0.990516	1.104442	0.872573	0.763668	1.114968	0.836028	0.798010	0.978662	1.137607	0.851938	0.837490	0.448557	0.747010	1.015711	0.919555	0.863932	0.982738	0.711444	0.917596	1.164237	0.846963	0.961173	1.150503	1.025569	0.947396	0.838425	0.764596	0.737759	0.819868	0.724263	0.957498	0.650081	0.830664	0.849255	0.859530	0.730686	0.553854	0.860918	0.890151	1.100089	0.883484	0.582950	0.837267	0.806266	0.978927	0.982660	0.837710	0.886297
chr8	75021326	75031325	7.502633e+07	0.693216	0.285381	0.463287	0.413901	0.277289	0.369989	0.422632	0.705790	0.529936	0.496358	0.642488	0.503081	0.466609	0.521420	0.403196	0.415524	0.659830	0.526998	0.609752	0.384686	0.236254	0.751280	0.541091	0.169590	0.235357	0.738457	0.576775	0.525609	0.458426	0.606889	0.368031	0.688246	0.809314	0.610850	0.521580	0.322379	0.281659	0.597538	0.836042	0.769212	0.616031	0.418216	0.588114	0.771780	0.769309	0.314239	0.133740	0.635664	0.411634	0.314691	0.118275	0.744670	0.539413	0.176954	0.529268	0.440473	0.380358	0.672721	0.540206	0.550514	0.651415	0.217096	0.645820	0.677423	0.422810	0.436429	0.593141	0.465956	0.324288	0.347614	0.421987	0.474213	0.788616	0.511019	0.301898	0.269199	0.368917	0.607575	0.340419	0.490926	0.508144	0.408583	0.230120	0.413638	0.430673	0.367137	0.492926	0.389054	1.125763	0.824160	0.655441	1.008358	1.009849	0.871676	0.830939	0.858182	1.197920	0.729712	0.693877	0.966821	0.729491	1.017259	1.041414	0.605377	0.772554	0.802307	1.049155	0.683970	0.855655	1.092848	0.950769	0.859912	0.778422	0.934204	1.050653	0.831306	0.674946	0.958840	1.024560	0.922191	1.015456	0.800651	1.020899	1.447535	0.650773	0.799241	1.069046	1.233953	0.855392	1.149087	1.005933	0.443980	1.019790	0.918101	1.022791	0.766844	0.855170	0.736023	0.606852	1.253084	1.032207	0.906560	0.955228	0.826786	0.928577	0.974609	0.801655	0.854368	0.888792	0.741356	1.101076	0.903654	0.972389	1.082047	0.852270	0.743844	1.104358	0.822191	0.780986	0.968929	1.120938	0.840232	0.816411	0.438925	0.730478	0.997605	0.908593	0.848830	0.970240	0.693265	0.901920	1.147381	0.830410	0.942903	1.131079	1.007247	0.934545	0.812697	0.736586	0.711746	0.792875	0.704038	0.936111	0.624734	0.804728	0.821412	0.833011	0.704070	0.531001	0.834720	0.865575	1.069030	0.856226	0.562745	0.811508	0.782530	0.949001	0.959807	0.810826	0.860461
chr8	75031326	75041325	7.503633e+07	0.681301	0.275771	0.452443	0.398272	0.263267	0.353788	0.407720	0.692483	0.512909	0.480068	0.624797	0.487926	0.452035	0.507171	0.389504	0.401540	0.651302	0.504632	0.588235	0.367730	0.228716	0.730679	0.532111	0.154154	0.223208	0.725720	0.560805	0.507611	0.440434	0.589973	0.352670	0.672535	0.792804	0.597550	0.497777	0.305183	0.264888	0.582953	0.812307	0.749324	0.605347	0.400879	0.568403	0.752543	0.750672	0.304079	0.120857	0.622622	0.397605	0.306113	0.110289	0.735793	0.532322	0.162082	0.509384	0.423173	0.366868	0.656361	0.519905	0.529059	0.635857	0.201349	0.625991	0.659419	0.408136	0.415885	0.578024	0.446522	0.312964	0.343256	0.405588	0.464652	0.771481	0.492001	0.280042	0.256632	0.353857	0.588754	0.322980	0.474497	0.485386	0.389802	0.209742	0.404174	0.415921	0.355917	0.475520	0.367718	1.100517	0.812234	0.643195	0.993409	0.985261	0.858345	0.810291	0.836210	1.185016	0.714721	0.691370	0.946539	0.710112	1.002678	1.025757	0.583593	0.754617	0.787486	1.022173	0.657899	0.850447	1.077089	0.932416	0.841293	0.759948	0.911764	1.035686	0.807169	0.655370	0.938827	1.016592	0.905362	0.996099	0.785967	0.995819	1.431914	0.635688	0.788232	1.059665	1.209156	0.839170	1.124591	0.997564	0.426523	1.009939	0.902737	1.003332	0.756016	0.841540	0.716315	0.587644	1.243455	1.017757	0.890917	0.934499	0.806392	0.915752	0.964821	0.777548	0.844008	0.876418	0.723068	1.086758	0.884914	0.954091	1.059374	0.831785	0.723761	1.093115	0.807497	0.763367	0.958886	1.104152	0.828186	0.795431	0.429611	0.713675	0.979052	0.897440	0.833309	0.957395	0.675477	0.886018	1.129810	0.813776	0.923966	1.110976	0.988876	0.921296	0.786970	0.708575	0.685733	0.765883	0.683814	0.914725	0.599386	0.778791	0.793570	0.806492	0.677455	0.508149	0.808522	0.840999	1.037971	0.828967	0.542540	0.785750	0.758794	0.919074	0.936953	0.783943	0.834625
chr8	75041326	75051325	7.504633e+07	0.669148	0.266170	0.441144	0.382444	0.249375	0.337334	0.392445	0.678467	0.495685	0.463500	0.607079	0.472528	0.437085	0.492520	0.375528	0.386956	0.642729	0.482210	0.566099	0.350909	0.221300	0.709425	0.523045	0.138579	0.210968	0.712741	0.544569	0.489314	0.422028	0.572747	0.336757	0.656285	0.775387	0.583756	0.473030	0.287492	0.248201	0.568014	0.787940	0.729042	0.594531	0.382985	0.548277	0.733159	0.731858	0.294124	0.107835	0.609186	0.383321	0.297121	0.102146	0.726541	0.524901	0.147173	0.489221	0.405387	0.353235	0.639416	0.499330	0.507524	0.619759	0.185681	0.605906	0.640839	0.393393	0.395419	0.562445	0.427011	0.301392	0.338681	0.389043	0.454706	0.754178	0.472535	0.257827	0.244097	0.338730	0.569180	0.305370	0.457995	0.462455	0.370724	0.189131	0.394381	0.400921	0.344497	0.457979	0.346263	1.074523	0.800338	0.630914	0.978275	0.960012	0.844856	0.789381	0.814084	1.171630	0.699642	0.688732	0.925905	0.690773	0.988040	1.009729	0.561832	0.736350	0.772657	0.994592	0.631858	0.845073	1.061049	0.914087	0.822634	0.741358	0.889187	1.020000	0.783079	0.635832	0.918943	1.008478	0.888087	0.976598	0.771048	0.970575	1.415555	0.620430	0.777275	1.050257	1.183976	0.822833	1.100146	0.988808	0.409055	0.999804	0.886637	0.984000	0.744694	0.827719	0.696792	0.567387	1.233044	1.002935	0.874902	0.913352	0.785929	0.902738	0.954793	0.753103	0.833084	0.863908	0.704774	1.071989	0.866311	0.935698	1.036494	0.811188	0.703461	1.081277	0.792022	0.745226	0.948596	1.087314	0.815829	0.774674	0.420613	0.696634	0.960131	0.886124	0.817429	0.944245	0.658158	0.869920	1.111618	0.797108	0.904456	1.090271	0.970506	0.907691	0.759657	0.678755	0.657863	0.737606	0.661994	0.891791	0.572801	0.751732	0.764380	0.778300	0.649225	0.484742	0.780602	0.814691	1.004619	0.800108	0.520951	0.758442	0.733824	0.887021	0.912210	0.755497	0.807231
chr8	75051326	75061325	7.505633e+07	0.656753	0.256586	0.429398	0.366420	0.235618	0.320638	0.376817	0.663782	0.478282	0.446661	0.589351	0.456908	0.421783	0.477479	0.361260	0.371754	0.634137	0.459790	0.543391	0.334212	0.214000	0.687567	0.513895	0.122903	0.198612	0.699515	0.528044	0.470755	0.403199	0.555249	0.320315	0.639539	0.757122	0.569453	0.447407	0.269324	0.231608	0.552713	0.762993	0.708407	0.583593	0.364552	0.527744	0.713675	0.712866	0.284361	0.094676	0.595337	0.368781	0.287736	0.093815	0.716857	0.517125	0.132241	0.468829	0.387107	0.339448	0.621894	0.478512	0.485970	0.603116	0.170108	0.585602	0.621709	0.378628	0.375067	0.546439	0.407459	0.289571	0.333868	0.372383	0.444343	0.736752	0.452643	0.235251	0.231608	0.323541	0.548889	0.287644	0.441425	0.439374	0.351398	0.168336	0.384258	0.385692	0.332876	0.440308	0.324746	1.047803	0.788475	0.618604	0.962975	0.934161	0.831210	0.768226	0.791840	1.157758	0.684442	0.685919	0.904913	0.671494	0.973312	0.993350	0.540116	0.717750	0.757820	NaN	0.605852	0.839513	1.044730	0.895764	0.803913	0.722668	0.866529	1.003549	0.759059	0.616336	0.899196	1.000202	0.870399	0.956956	0.755883	0.945162	1.398463	0.604986	0.766381	1.040828	1.158505	0.806384	1.075775	0.979644	0.391580	0.989380	0.869800	0.964806	0.732898	0.813707	0.677449	0.546110	1.221847	0.987754	0.858526	0.891808	0.765393	0.889560	0.944490	0.728330	0.821586	0.851253	0.686507	1.056774	0.847832	0.917217	1.013405	0.790487	0.682925	1.068837	0.775797	0.726592	0.938084	1.070434	0.803161	0.754185	0.411901	0.679339	0.940859	0.874640	0.801205	0.930782	0.641342	0.853606	1.092851	0.780402	0.884407	1.068980	0.952119	0.893723	0.732293	0.648851	0.629825	0.709474	0.639975	0.868678	0.546302	0.724838	0.735314	0.750040	0.620937	0.461661	0.752580	0.788230	0.971061	0.771239	0.499268	0.731102	0.708886	0.854790	0.887182	0.727047	0.779801
chr8	75061326	75071348	75066337	0.644094	0.247012	0.417198	0.350180	0.221973	0.303694	0.360828	0.648440	0.460682	0.429537	0.571598	0.441059	0.406135	0.462029	0.346682	0.355898	0.625541	0.437411	0.520136	0.317596	0.206783	0.665131	0.504658	0.107149	0.186111	0.686014	0.511201	0.451948	0.383914	0.537495	0.303348	0.622309	0.738047	0.554604	0.420934	0.250676	0.215083	0.537024	0.737489	0.687431	0.572541	0.345586	0.506798	0.694112	0.693672	0.274751	0.081363	0.581028	0.353964	0.277970	0.085257	0.706683	0.508959	0.117278	0.448230	0.368306	0.325484	0.603783	0.457442	0.464430	0.585920	0.154632	0.565075	0.602037	0.363863	0.354829	0.530009	0.387880	0.277472	0.328786	0.355606	0.433512	0.719211	0.432328	0.212284	0.219168	0.308276	0.527897	0.269824	0.424763	0.416144	0.331829	0.147378	0.373790	0.370230	0.321026	0.422499	0.303191	1.020159	0.776561	0.606169	0.947410	0.907542	0.817295	0.746676	0.769335	1.143277	0.668974	0.682869	0.883386	0.652143	0.958345	0.976499	0.518305	0.698697	0.742858	NaN	NaN	0.833702	1.027999	0.877284	0.784951	0.703737	0.843662	0.986164	0.734956	0.596746	0.879446	0.991678	0.852181	0.937013	0.740354	0.919370	1.380492	0.589222	0.755458	1.031310	1.132635	0.789695	1.051309	0.969967	0.373974	0.978572	0.852094	0.945600	0.720549	0.799391	0.658142	0.523665	1.209760	0.972101	0.841667	0.869716	0.744627	0.876145	0.933800	0.703026	0.809415	0.838343	0.668157	1.040995	0.829302	0.898499	0.989928	0.769531	0.661985	1.055672	0.758714	0.707346	0.927284	1.053389	0.790084	0.733843	0.403390	0.661636	0.921100	0.862895	0.784530	0.916876	0.624930	0.836928	1.073400	0.763536	0.863692	1.046956	0.933543	0.879266	0.706435	0.620579	0.603232	0.683060	0.619047	0.846701	0.521363	0.699595	0.707992	0.723327	0.594202	0.440117	0.726063	0.763146	0.939263	0.744000	0.478741	0.705283	0.685361	0.824262	0.863339	0.700205	0.753894
chr8	75071349	75081521	75076435	0.631063	0.237370	0.404449	0.333602	0.208319	0.286390	0.344362	0.632342	0.442750	0.412004	0.553686	0.424865	0.390040	0.446035	0.331689	0.339234	0.616882	0.414964	0.496213	0.300895	0.199553	0.641996	0.495272	0.091235	0.173357	0.672121	0.493904	0.432787	0.364003	0.519368	0.285731	0.604480	0.718069	0.539080	0.393447	0.231417	0.198490	0.520816	0.711265	0.665986	0.561305	0.325963	0.485300	0.674365	0.674120	0.265193	0.067792	0.566108	0.338733	0.267764	0.076388	0.695892	0.500309	0.102179	0.427301	0.348828	0.311223	0.584937	0.435978	0.442792	0.568050	0.139155	0.544170	0.581704	0.349008	0.334557	0.513043	0.368157	0.264977	0.323364	0.338584	0.422085	0.701437	0.411463	0.188761	0.206694	0.292815	0.506092	0.251814	0.407879	0.392613	0.311885	0.126127	0.362896	0.354425	0.308845	0.404432	0.281480	0.991647	0.764618	0.593615	0.931621	0.880232	0.803124	0.724777	0.746646	1.128210	0.653234	0.679552	0.861350	0.632770	0.943124	0.959220	0.496470	0.679265	0.727790	0.908131	NaN	0.827630	1.010877	0.858662	0.765753	0.684588	0.820671	0.967844	0.710840	0.577112	0.859733	0.982900	0.833489	0.916795	0.724494	0.893245	1.361652	0.573157	0.744502	1.021721	1.106498	0.772792	1.026801	0.959754	0.356294	0.967383	0.833550	0.926398	0.707677	0.784788	0.638918	0.500115	1.196791	0.955990	0.824356	0.847134	0.723677	0.862532	0.922710	0.677226	0.796585	0.825192	0.649781	1.024679	0.810723	0.879560	0.966109	0.748382	0.640669	1.041771	0.740816	0.687546	0.916222	1.036213	0.776624	0.713706	0.395065	0.643537	0.900902	0.850918	0.767449	0.902529	0.608977	0.819892	1.053331	0.746551	0.842370	1.024258	0.914771	0.864328	0.678919	0.590490	0.574828	0.655125	0.596664	0.823158	0.494929	0.672907	0.679067	0.694899	0.565757	0.417431	0.697813	0.736372	0.905359	0.715062	0.456856	0.677828	0.660358	0.791723	0.837772	0.671688	0.726345
chr8	75081522	75091521	7.508652e+07	0.617773	0.227744	0.391279	0.316853	0.194779	0.268919	0.327575	0.615659	0.424649	0.394228	0.535786	0.408485	0.373665	0.429632	0.316443	0.321902	0.608234	0.392720	0.471896	0.284228	0.192344	0.618438	0.485835	0.075346	0.160465	0.657939	0.476322	0.413489	0.343633	0.501054	0.267636	0.586236	0.697432	0.523033	0.365248	0.211738	0.181977	0.504244	0.684598	0.644310	0.550001	0.305895	0.463469	0.654666	0.654395	0.255740	0.054092	0.550676	0.323200	0.257236	0.067272	0.684542	0.491226	0.087095	0.406268	0.328864	0.296780	0.565527	0.414339	0.421309	0.549678	0.123840	0.523088	0.560926	0.334219	0.314428	0.495710	0.348508	0.252195	0.317634	0.321472	0.410131	0.683617	0.390270	0.164914	0.194314	0.277290	0.483736	0.233829	0.390939	0.369032	0.291767	0.104809	0.351688	0.338435	0.296432	0.386289	0.259861	0.962454	0.752722	0.580995	0.915709	0.852429	0.788770	0.702662	0.723943	1.112656	0.637291	0.675950	0.838920	0.613513	0.927690	0.941631	0.474774	0.659626	0.712691	0.878211	NaN	0.821313	0.993460	0.839986	0.746409	0.665337	0.797731	0.948677	0.686878	0.557566	0.840167	0.973897	0.814459	0.896404	0.708414	0.866958	1.342035	0.556873	0.733550	1.012114	1.080344	0.755771	1.002400	0.949023	0.338674	0.955860	0.814283	0.907286	0.694374	0.769989	0.619912	0.475630	1.183018	0.939487	0.806700	0.824224	0.702689	0.848811	0.911255	0.651084	0.783166	0.811866	0.631502	1.007921	0.792188	0.860476	0.942094	0.727193	0.619094	1.027186	0.722212	0.667335	0.904968	1.019013	0.762856	0.693918	0.386939	0.625137	0.880392	0.838797	0.750078	0.887806	0.593610	0.802574	1.032807	0.729554	0.820599	1.001043	0.895880	0.848984	0.652158	0.561240	0.547020	0.628217	0.574721	0.799991	0.469366	0.647202	0.651162	0.667248	0.538114	0.395676	0.670294	0.710209	0.872327	0.686996	0.435509	0.651154	0.636059	0.760025	0.812612	0.644025	0.699582
chr8	75091522	75101521	7.509652e+07	0.604308	0.218201	0.377795	0.300077	0.181443	0.251444	0.310597	0.598542	0.406497	0.376346	0.518018	0.392042	0.357145	0.412932	0.301080	0.304023	0.599657	0.370875	0.447421	0.267690	0.185186	0.594704	0.476417	0.059622	0.147515	0.643544	0.458592	0.394229	0.322947	0.482695	0.249211	0.567727	0.676351	0.506611	0.336608	0.191806	0.165653	0.487456	0.657712	0.622589	0.538711	0.285568	0.441488	0.635198	0.634658	0.246418	0.040357	0.534818	0.307464	0.246490	0.057956	0.672702	0.481761	0.072145	0.385299	0.308584	0.282246	0.545705	0.392701	0.400168	0.530945	0.108818	0.501999	0.539893	0.319623	0.294556	0.478145	0.329101	0.239225	0.311629	0.304388	0.397717	0.665894	0.368927	0.140931	0.182123	0.261794	0.461058	0.216038	0.374071	0.345590	0.271634	0.083599	0.340271	0.322384	0.283857	0.368209	0.238519	0.932938	0.741001	0.568419	0.899842	0.824484	0.774386	0.680567	0.701497	1.096798	0.621293	0.672061	0.816336	0.594602	0.912159	0.923941	0.453469	0.640056	0.697706	0.848228	NaN	0.814808	0.975954	0.821421	0.727110	0.646201	0.775107	0.928861	0.663341	0.538338	0.820936	0.964744	0.795335	0.876040	0.692311	0.840814	1.321850	0.540533	0.722690	1.002578	1.054548	0.738810	0.978359	0.937861	0.321333	0.944123	0.794517	0.888447	0.680816	0.755168	0.601337	0.450522	1.168616	0.922736	0.788898	0.801266	0.681902	0.835134	0.899528	0.624893	0.769313	0.798478	0.613516	0.990919	0.773884	0.841420	0.918138	0.706209	0.597494	1.012065	0.703130	0.646953	0.893645	1.001971	0.748932	0.674711	0.379060	0.606626	0.859789	0.826671	0.732626	0.872861	0.579005	0.785136	1.012105	0.712723	0.798649	0.977589	0.877037	0.833402	0.625705	0.532328	0.519516	0.601642	0.553015	0.777067	0.444109	0.621815	0.623598	0.639915	0.510792	0.374198	0.643088	0.684337	0.839670	0.659260	0.414401	0.624790	0.612042	0.728689	0.787715	0.616686	0.673129
chr8	75101522	75111521	7.510652e+07	0.590529	0.208650	0.363887	0.283144	0.168184	0.233844	0.293287	0.580872	0.388107	0.358203	0.500203	0.375385	0.340359	0.395774	0.285467	0.285427	0.591073	0.349245	0.422635	0.251116	0.177989	0.570654	0.466938	0.043939	0.134365	0.628783	0.440556	0.374860	0.301771	0.464129	0.230300	0.548790	0.654708	0.489699	0.307350	0.171461	0.149356	0.470328	0.630388	0.600644	0.527324	0.264837	0.419192	0.615825	0.614753	0.237097	0.026468	0.518387	0.291375	0.235450	0.048330	0.660263	0.471811	0.057208	0.364218	0.287836	0.267483	0.525313	0.370884	0.379203	0.511694	0.093970	0.480743	0.518459	0.305113	0.274729	0.460193	0.309780	0.225959	0.305292	0.287175	0.384711	0.648116	0.347267	0.116615	0.170007	0.246179	0.437909	0.198310	0.357120	0.322098	0.251318	0.062332	0.328565	0.306135	0.270990	0.350029	0.217287	0.902737	0.729285	0.555683	0.883785	0.796063	0.759768	0.658170	0.679011	1.080421	0.604989	0.667794	0.793271	0.575781	0.896260	0.905904	0.432277	0.620328	0.682599	0.817816	NaN	0.808002	0.958141	0.802662	0.707572	0.626922	0.752488	0.908122	0.639894	0.519179	0.801740	0.955286	0.775898	0.855399	0.675981	0.814455	1.300809	0.523894	0.711734	0.992944	1.028833	0.721662	0.954322	0.926088	0.304044	0.932006	0.773979	0.869585	0.666839	0.740119	0.582932	0.424476	1.153405	0.905471	0.770706	0.777963	0.661031	0.821311	0.887320	0.598303	0.754844	0.784798	0.595564	0.973444	0.755531	0.822097	0.893911	0.685138	0.575569	0.996179	0.683324	0.626122	0.882084	0.984835	0.734647	0.655835	0.371284	0.587738	0.838794	0.814368	0.714869	0.857485	0.564967	0.767315	0.990973	0.695806	0.776239	0.953577	0.857933	0.817356	0.598148	0.502251	0.490690	0.574189	0.530242	0.752923	0.417907	0.595582	0.595090	0.611445	0.482369	0.352050	0.614714	0.657287	0.805645	0.630445	0.392360	0.597354	0.587018	0.696024	0.761515	0.588276	0.645599
chr8	75111522	75121521	7.511652e+07	0.576416	0.199084	0.349554	0.266055	0.154992	0.216140	0.275640	0.562668	0.369449	0.339802	0.482314	0.358500	0.323329	0.378149	0.269591	0.266089	0.582476	0.327835	0.397600	0.234492	0.170712	0.546337	0.457401	0.028310	0.120980	0.613627	0.422201	0.355387	0.280111	0.445346	0.210903	0.529423	0.632557	0.472328	0.277555	0.150720	0.133055	0.452877	0.602637	0.578474	0.515820	0.243721	0.396608	0.596571	0.594682	0.227717	0.012411	0.501376	0.274941	0.224124	0.038364	0.647217	0.461349	0.042285	0.343023	0.266642	0.252478	0.504366	0.348892	0.358439	0.491934	0.079314	0.459347	0.496670	0.290707	0.254902	0.441837	0.290548	0.212392	0.298612	0.269829	0.371087	0.630279	0.325311	0.091965	0.157954	0.230435	0.414322	0.180651	0.340070	0.298578	0.230838	0.041015	0.316575	0.289693	0.257810	0.331741	0.196177	0.872095	0.717633	0.542835	0.867628	0.767407	0.745014	0.635595	0.656641	1.063625	0.588449	0.663135	0.769858	0.557178	0.880033	0.887624	0.411351	0.600610	0.667433	0.787224	NaN	0.800919	0.940157	0.783793	0.687898	0.607626	0.730021	0.886601	0.616674	0.500229	0.782671	0.945546	0.756313	0.834602	0.659550	0.788059	1.279042	0.507049	0.700710	0.983224	1.003436	0.704423	0.930428	0.913756	0.286931	0.919584	0.752801	0.850787	0.652559	0.724936	0.564804	0.397686	1.137495	0.887768	0.752238	0.754467	0.640206	0.807422	0.874654	0.571506	0.739850	0.770862	0.577740	0.955601	0.737210	0.802597	0.869570	0.664114	0.553462	0.979597	0.662923	0.604985	0.870353	0.967701	0.720081	0.637434	0.363641	0.568585	0.817536	0.801964	0.696938	0.841780	0.551594	0.749221	0.969564	0.678888	0.753525	0.929159	0.838656	0.800932	0.569683	0.471249	0.460754	0.546045	0.506558	0.727724	0.390923	0.568668	0.565829	0.582041	0.453051	0.329355	0.585378	0.629263	0.770529	0.600756	0.369535	0.569037	0.561149	0.662274	0.734205	0.558993	0.617180
chr8	75121522	75131521	7.512652e+07	0.561956	0.189488	0.334789	0.248812	0.141859	0.198352	0.257649	0.543954	0.350504	0.321155	0.464327	0.341369	0.306084	0.360054	0.253431	0.246007	0.573854	0.306652	0.372377	0.217796	0.163307	0.521797	0.447821	0.012760	0.107322	0.598042	0.403526	0.335813	0.257987	0.426339	0.191025	0.509632	0.609959	0.454540	0.247310	0.129611	0.116725	0.435125	0.574474	0.556066	0.504166	0.222235	0.373767	0.577454	0.574449	0.218212	-0.001829	0.483787	0.258184	0.212521	0.028035	0.633565	0.450355	0.027380	0.321702	0.245027	0.237215	0.482892	0.326728	0.337895	0.471683	0.064866	0.437841	0.474584	0.276416	0.235048	0.423045	0.271404	0.198512	0.291574	0.252347	0.356825	0.612377	0.303079	0.066984	0.145954	0.214562	0.390335	0.163076	0.322913	0.275053	0.210213	0.019656	0.304305	0.273054	0.244299	0.313345	0.175201	0.841088	0.706035	0.529852	0.851385	0.738605	0.730140	0.612850	0.634402	1.046434	0.571654	0.658052	0.746113	0.538807	0.863439	0.869094	0.390731	0.580953	0.652197	0.756546	NaN	0.793552	0.922031	0.764799	0.668086	0.588342	0.707728	0.864352	0.593690	0.481517	0.763712	0.935518	0.736640	0.813667	0.643051	0.761665	1.256567	0.490000	0.689595	0.973368	0.978437	0.687099	0.906696	0.900856	0.270020	0.906866	0.731021	0.832025	0.638009	0.709620	0.546950	0.370213	1.120914	0.869612	0.733508	0.730795	0.619435	0.793463	0.861492	0.544552	0.724345	0.756630	0.560038	0.937401	0.718895	0.782908	0.845148	0.643155	0.531197	0.962294	0.641943	0.583570	0.858460	0.950567	0.705233	0.619537	0.356125	0.549181	0.796041	0.789467	0.678874	0.825764	0.538892	0.730874	0.947911	0.661959	0.730537	0.904346	0.819193	0.784128	0.540194	0.439228	0.429604	0.517102	0.481851	0.701342	0.363033	0.540950	0.535700	0.551590	0.422725	0.306002	0.554965	0.600163	0.734229	0.570079	0.345826	0.539726	0.534313	0.627318	0.705666	0.528727	0.587751
chr8	75131522	75141534	75136528	0.547116	0.179826	0.319578	0.231397	0.128774	0.180496	0.239301	0.524745	0.331245	0.302274	0.446211	0.323973	0.288631	0.341475	0.236960	0.225183	0.565185	0.285684	0.347009	0.200986	0.155716	0.497053	0.438204	-0.002697	0.093337	0.581981	0.384524	0.316136	0.235405	0.407081	0.170668	0.489404	0.586956	0.436380	0.216686	0.108149	0.100342	0.417084	0.545891	0.533377	0.492319	0.200372	0.350668	0.558473	0.554050	0.208499	-0.016282	0.465607	0.241124	0.200645	0.017309	0.619316	0.438800	0.012494	0.300237	0.223008	0.221668	0.460919	0.304389	0.317579	0.450951	0.050628	0.416243	0.452243	0.262239	0.215132	0.403769	0.252335	0.184294	0.284143	0.234719	0.341907	0.594379	0.280573	0.041658	0.133998	0.198547	0.365967	0.145584	0.305627	0.251528	0.189449	-0.001751	0.291760	0.256202	0.230431	0.294844	0.154354	0.809622	0.694418	0.516643	0.834992	0.709593	0.715080	0.589824	0.612198	1.028791	0.554516	0.652488	0.721934	0.520589	0.846355	0.850214	0.370360	0.561302	0.636809	0.725712	NaN	0.785860	0.903690	0.745572	0.648036	0.569012	0.685530	0.841317	0.570833	0.462975	0.744769	0.925148	0.716845	0.792496	0.626431	0.735186	1.233285	0.472661	0.678306	0.963269	0.953773	0.669613	0.883039	0.887313	0.253251	0.893794	0.708576	0.813177	0.623136	0.694079	0.529276	0.341970	1.103611	0.850900	0.714431	0.706837	0.598613	0.779350	0.847733	0.517357	0.708264	0.741989	0.542370	0.918764	0.700478	0.762926	0.820550	0.622183	0.508697	0.944152	0.620270	0.561791	0.846350	0.933345	0.690019	0.602068	0.348688	0.529435	0.774234	0.776819	0.660619	0.809381	0.526798	0.712203	0.925958	0.644923	0.707183	0.879020	0.799430	0.766857	0.510057	0.406625	0.397648	0.487750	0.456399	0.674069	0.334583	0.512761	0.505100	0.520482	0.391781	0.282283	0.523862	0.570349	0.697254	0.538814	0.321515	0.509792	0.506828	0.591618	0.676228	0.497869	0.557677
chr8	75141535	75151534	7.514653e+07	0.531891	0.170074	0.303932	0.213820	0.115737	0.162606	0.220618	0.505077	0.311668	0.283186	0.427960	0.306322	0.270995	0.322404	0.220169	0.203656	0.556452	0.264934	0.321563	0.184045	0.147909	0.472154	0.428558	-0.018024	0.078990	0.565415	0.365208	0.296379	0.212397	0.387576	0.149861	0.468753	0.563620	0.417913	0.185788	0.086370	0.083910	0.398791	0.516918	0.510392	0.480252	0.178161	0.327331	0.539635	0.533513	0.198508	-0.030972	0.446836	0.223788	0.188507	0.006181	0.604496	0.426672	-0.002356	0.278642	0.200632	0.205835	0.438498	0.281900	0.297506	0.429773	0.036624	0.394599	0.429717	0.248196	0.195147	0.383975	0.233351	0.169738	0.276294	0.216968	0.326341	0.576263	0.257806	0.016011	0.122092	0.182391	0.341266	0.128184	0.288210	0.228035	0.168568	-0.023185	0.278968	0.239128	0.216186	0.276268	0.133645	0.777404	0.682642	0.503049	0.818277	0.680141	0.699672	0.566276	0.589799	1.010535	0.536858	0.646341	0.697083	0.502343	0.828542	0.830774	0.350070	0.541488	0.621104	0.694473	NaN	0.777748	0.884953	0.725879	0.627534	0.549469	0.663228	0.817271	0.547866	0.444436	0.725650	0.914321	0.696782	0.770864	0.609547	0.708376	1.208951	0.454848	0.666698	0.952753	0.929252	0.651783	0.859245	0.872953	0.236472	0.880214	0.685266	0.794016	0.607794	0.678123	0.511591	0.312687	1.085427	0.831400	0.694798	0.682350	0.577510	0.764907	0.833189	0.489668	0.691441	0.726731	0.524546	0.899506	0.681743	0.742431	0.795550	0.601009	0.485757	0.924929	0.597660	0.539424	0.833882	NaN	0.674263	0.584858	0.341240	0.509149	0.751916	0.763887	0.642001	0.792467	0.515192	0.693029	0.903521	0.627599	0.683234	0.852911	0.779123	0.748924	0.480212	0.374481	0.365907	0.458916	0.430973	0.646736	0.306452	0.484961	0.474989	0.489694	0.361189	0.258923	0.493044	0.540747	0.660811	0.507946	0.297339	0.480169	0.479529	0.556309	0.646799	0.467390	0.527889
chr8	75151535	75161534	7.515653e+07	0.516281	0.160212	0.287873	0.196091	0.102741	0.144722	0.201640	0.484988	0.291770	0.263924	0.409581	0.288430	0.253211	0.302838	0.203065	0.181469	0.547638	0.244406	0.296117	0.166959	0.139864	0.447156	0.418885	-0.033205	0.064267	0.548327	0.345608	0.276568	0.188992	0.367834	0.128639	0.447687	0.540028	0.399202	0.154713	0.064311	0.067442	0.380306	0.487590	0.487106	0.467950	0.155650	0.303777	0.520947	0.512875	0.188187	-0.045920	0.427487	0.206199	0.176113	-0.005344	0.589113	0.413973	-0.017176	0.256940	0.177952	0.189722	0.415690	0.259300	0.277694	0.408185	0.022878	0.372947	0.407071	0.234304	0.175098	0.363628	0.214460	0.154849	0.267997	0.199112	0.310142	0.558017	0.234790	-0.009917	0.110235	0.166100	0.316284	0.110883	0.270672	0.204613	0.147595	-0.044605	0.265964	0.221831	0.201554	0.257644	0.113084	0.745255	0.670971	0.489390	0.801648	0.651033	0.684288	0.542782	0.567733	0.992137	0.519120	0.639719	0.672188	0.484490	0.810383	0.811247	0.330380	0.522013	0.605468	0.663655	NaN	0.769411	0.866286	0.706160	0.607081	0.530202	0.641379	0.792817	0.525345	0.426368	0.706823	0.903292	0.676997	0.749292	0.592836	0.681900	1.184175	0.436991	0.655027	0.942015	0.905507	0.634042	0.835916	0.858112	0.220108	0.866448	0.661704	0.774978	0.592373	0.662120	0.494301	0.283120	1.066840	0.811559	0.675085	0.657939	0.556626	0.750448	0.818183	0.462187	0.674307	0.711183	0.506992	0.880114	0.663121	0.721911	0.770779	0.580168	0.462964	0.905076	0.574656	0.517015	0.821333	NaN	0.658342	0.568314	0.333929	0.488840	0.729663	0.750997	0.623483	0.775439	0.504330	0.673841	0.881189	0.610418	0.659293	0.826661	0.758742	0.730764	0.450331	0.342457	0.334058	0.430279	0.405282	0.619040	0.278321	0.457217	0.445028	0.458889	0.330612	0.235637	0.462175	0.511028	0.624541	0.477135	0.273009	0.450528	0.452102	0.521020	0.617054	0.436954	0.498051
chr8	75161535	75173885	75167710	0.498365	0.149033	0.269451	0.176080	0.088232	0.124761	0.180125	0.462065	0.269131	0.242207	0.388891	0.268144	0.233174	0.280363	0.183565	0.155919	0.537659	0.221691	0.267731	0.147674	0.130546	0.419119	0.408031	-0.049996	0.047346	0.528578	0.323386	0.254362	0.162368	0.345479	0.104450	0.423642	0.513421	0.378048	0.119841	0.039351	0.048982	0.359469	0.454399	0.460694	0.453899	0.130175	0.277200	0.500211	0.489713	0.176199	-0.062972	0.405192	0.186241	0.161946	-0.018684	0.571258	0.399095	-0.033745	0.232549	0.152275	0.171395	0.389785	0.233934	0.255846	0.383585	0.007817	0.348738	0.381654	0.218961	0.152611	0.340157	0.193439	0.137795	0.258158	0.179028	0.291300	0.537429	0.208764	-0.039202	0.097004	0.147731	0.288055	0.091650	0.250919	0.178553	0.124043	-0.068510	0.251212	0.202218	0.184709	0.236768	0.090260	0.709067	0.657885	0.473886	0.782974	0.618640	0.666939	0.516314	0.543157	0.971223	0.499011	0.631651	0.644038	0.464731	0.789429	0.789106	0.308868	0.500412	0.587897	0.629412	NaN	0.759726	0.845305	0.683809	0.584032	0.508774	0.617249	0.764749	0.500421	0.406520	0.685891	0.890588	0.655041	0.724987	0.574184	0.652399	1.155707	0.416779	0.641751	0.929568	0.879625	0.614108	0.810129	0.840782	0.202116	0.850662	0.634868	0.753582	0.574872	0.643968	0.475196	0.249452	1.045428	0.788718	0.652726	0.630471	0.533284	0.734065	0.800686	0.431427	0.654636	0.693239	0.487469	0.858074	0.642200	0.698688	0.743078	0.557047	0.437433	0.881921	0.548220	0.491653	0.807031	0.878944	0.640185	0.550362	0.325789	0.465896	0.704637	0.736490	0.602693	0.756082	0.492886	0.652185	0.856132	0.591181	0.632291	0.796865	0.735621	0.709989	0.426467	0.317015	0.308595	0.407582	0.384574	0.596668	0.255882	0.435113	0.421236	0.434307	0.306236	0.217104	0.437516	0.487235	0.595767	0.452601	0.253466	0.426868	0.430121	0.492899	0.593084	0.412711	0.474205
chr8	75173886	75183885	7.517889e+07	0.479943	0.137669	0.250574	0.155843	0.073723	0.104846	0.158358	0.438697	0.246067	0.220324	0.368082	0.247545	0.212987	0.257255	0.163656	0.129622	0.527523	0.199190	0.239468	0.128188	0.120840	0.390999	0.397121	-0.066576	0.029923	0.508132	0.300874	0.232081	0.135273	0.322810	0.079809	0.399080	0.486642	0.356697	0.084911	0.014113	0.030456	0.338497	0.420787	0.433857	0.439509	0.104434	0.250372	0.479608	0.466486	0.163667	-0.080409	0.382222	0.165983	0.147427	-0.032468	0.552717	0.383487	-0.050359	0.208017	0.126312	0.152774	0.363511	0.208490	0.234292	0.358516	-0.006922	0.324533	0.356193	0.203806	0.130066	0.315841	0.172508	0.120281	0.247703	0.158824	0.271706	0.516606	0.182435	-0.068740	0.083751	0.129200	0.259540	0.072527	0.230988	0.152663	0.100379	-0.092326	0.236279	0.182302	0.167319	0.215842	0.067593	0.672696	0.644736	0.458143	0.764220	0.586492	0.649440	0.489645	0.518646	0.949976	0.478630	0.622851	0.615572	0.445109	0.767744	0.766659	0.287919	0.478995	0.570249	0.595469	0.922845	0.749621	0.824242	0.661109	0.560781	0.487495	0.593452	0.735974	0.475772	0.387043	0.665064	0.877463	0.633324	0.700462	0.555581	0.623011	1.126475	0.396318	0.628225	0.916595	0.854477	0.594071	0.784658	0.822672	0.184444	0.834429	0.607594	0.732023	0.557099	0.625514	0.456295	0.215200	1.023401	0.765155	0.630045	0.602851	0.509941	0.717431	0.782431	0.400667	0.634482	0.674659	0.468056	0.835682	0.621166	0.675149	0.715381	0.534144	0.411900	0.857790	0.521065	0.465963	0.792402	0.859319	0.621673	0.532928	0.317647	0.442735	0.679476	0.721882	0.581825	0.736388	0.482128	0.630352	0.831022	0.571922	0.605074	0.766626	0.712160	0.688723	0.398580	0.287431	0.278836	0.381220	0.360172	0.570277	0.229685	0.409320	0.393562	0.405602	0.277804	0.195503	0.408697	0.459379	0.562348	0.424002	0.230506	0.399230	0.404354	0.460107	0.564860	0.384443	0.446316
chr8	75183886	75194019	7.518895e+07	0.462907	0.127267	0.233222	0.137408	0.060651	0.086965	0.138586	0.417320	0.224928	0.200496	0.349265	0.228715	0.194687	0.235909	0.145384	0.105337	0.518236	0.179076	0.214158	0.110449	0.111742	0.365615	0.387226	-0.081313	0.013786	0.489119	0.280384	0.211929	0.110488	0.302125	0.057268	0.376532	0.462438	0.337343	0.053470	-0.008827	0.013696	0.319531	0.390163	0.409322	0.426237	0.081084	0.226016	0.461144	0.445535	0.151853	-0.096453	0.360985	0.147486	0.134032	-0.045220	0.535430	0.368797	-0.065395	0.185800	0.102742	0.135781	0.339570	0.185533	0.215112	0.335554	-0.019922	0.302733	0.333267	0.190299	0.109735	0.293168	0.153718	0.104079	0.237751	0.140529	0.253439	0.497615	0.158476	-0.095489	0.071752	0.112377	0.233636	0.055398	0.212861	0.129531	0.078981	-0.113633	0.222728	0.164092	0.151168	0.196972	0.047300	0.640561	0.633079	0.444090	0.747614	0.558438	0.633899	0.465994	0.497085	0.930996	0.460464	0.614473	0.590249	0.427883	0.748007	0.746635	0.269949	0.460276	0.554641	0.565859	0.892056	0.740329	0.805632	0.640806	0.540125	0.468901	0.572762	0.710092	0.454290	0.370184	0.646781	0.865523	0.614432	0.678655	0.539241	0.597207	1.100110	0.378096	0.616096	0.904693	0.832944	0.576330	0.762466	0.806067	0.169141	0.819731	0.583271	0.712858	0.541213	0.608986	0.439795	0.184585	1.003536	0.743790	0.609813	0.578416	0.489363	0.702564	0.765723	0.373594	0.616362	0.657723	0.451040	0.815685	0.602529	0.654128	0.690992	0.514175	0.389434	0.835750	0.496591	0.443054	0.779213	0.841942	0.605079	0.517954	0.310433	0.422183	0.657203	0.708914	0.563393	0.718754	0.473188	0.610990	0.808894	0.554947	0.580941	0.739652	0.691230	0.669587	0.368796	0.256026	0.247075	0.353255	0.333837	0.541786	0.201735	0.381798	0.364159	0.374972	0.247509	0.172488	0.377917	0.429576	0.526917	0.393541	0.205828	0.369720	0.376732	0.425182	0.534448	0.354331	0.416494
chr8	75194020	75204783	7.519940e+07	0.444790	0.116289	0.214900	0.118053	0.047087	0.068487	0.117934	0.394859	0.202628	0.179813	0.329674	0.208894	0.175591	0.213240	0.126094	0.079569	0.508424	0.158330	0.188068	0.091831	0.101924	0.339228	0.376869	-0.096399	-0.003415	0.468792	0.258931	0.190913	0.084415	0.280387	0.033573	0.352734	0.437295	0.317167	0.020928	-0.032802	-0.003790	0.299787	0.358037	0.383504	0.412121	0.056730	0.200559	0.442053	0.423779	0.139013	-0.113443	0.338418	0.128052	0.119808	-0.058757	0.516884	0.352929	-0.081097	0.162638	0.078163	0.117947	0.314482	0.161696	0.195419	0.311357	-0.033135	0.280116	0.309507	0.176394	0.088637	0.268838	0.134261	0.086811	0.226892	0.121454	0.233887	0.477642	0.133403	-0.123315	0.059198	0.094789	0.206555	0.037715	0.193861	0.105738	0.056709	-0.135526	0.208610	0.144915	0.133897	0.177389	0.026361	0.606123	0.620508	0.428875	0.729729	0.528761	0.617129	0.440526	0.474034	0.910424	0.440810	0.604820	0.562908	0.409478	0.726177	0.724946	0.251250	0.440400	0.537877	0.534510	0.859181	0.729913	0.785652	0.618751	0.517842	0.449191	0.550888	0.681875	0.431558	0.352437	0.627242	0.852327	0.594486	0.655089	0.521799	0.569669	1.071263	0.358389	0.602893	0.891403	0.810564	0.557242	0.738957	0.787596	0.153056	0.803537	0.556995	0.692129	0.523974	0.590991	0.422292	0.151396	0.981825	0.720287	0.587906	0.552159	0.467305	0.686421	0.747175	0.344675	0.596616	0.638956	0.432909	0.794010	0.582452	0.631305	0.664923	0.493055	0.365436	0.811376	0.469870	0.418251	0.764747	0.823268	0.587027	0.502292	0.302613	0.400057	0.633252	0.694918	0.543629	0.699561	0.464153	0.590148	0.785239	0.536768	0.554968	0.710468	0.668572	0.648691	0.336948	0.222672	0.213170	0.323552	0.305342	0.510977	0.171885	0.352372	0.332883	0.342254	0.215203	0.147922	0.345008	0.397667	0.489336	0.361062	0.179263	0.338173	0.347076	0.387964	0.501622	0.322220	0.384557
chr8	75204784	75214783	7.520978e+07	0.426360	0.105186	0.196398	0.098580	0.033624	0.050239	0.097309	0.372317	0.180124	0.159171	0.310163	0.188931	0.156532	0.190225	0.106605	0.053429	0.498501	0.137841	0.162355	0.073107	0.091775	0.312979	0.366460	-0.111186	-0.020970	0.447989	0.237449	0.169918	0.058201	0.258508	0.009773	0.328722	0.412342	0.297052	-0.011238	-0.056747	-0.021273	0.280110	0.325786	0.357503	0.397725	0.032452	0.175099	0.423146	0.402159	0.125635	-0.130644	0.315501	0.108520	0.105355	-0.072472	0.497825	0.336558	-0.096806	0.139517	0.053670	0.100044	0.289349	0.138029	0.176047	0.286951	-0.045999	0.257665	0.285954	0.162670	0.067708	0.243859	0.114958	0.069189	0.215576	0.102417	0.213890	0.457511	0.108336	-0.150963	0.046594	0.077188	0.179485	0.020245	0.174787	0.082328	0.034540	-0.156997	0.194567	0.125574	0.116211	0.157964	0.005683	0.571844	0.607879	0.413577	0.711794	0.499626	0.600297	0.415037	0.451107	0.889721	0.421051	0.594518	0.535499	0.391194	0.703721	0.703110	0.233186	0.420782	0.521132	0.503669	0.826551	0.719038	0.765689	0.596497	0.495501	0.429798	0.529357	0.653332	0.409212	0.335046	0.607785	0.838762	0.574904	0.631398	0.504474	0.542335	1.041963	0.338584	0.589558	0.877578	0.788951	0.538141	0.715776	0.768505	0.137354	0.786926	0.530664	0.671262	0.506589	0.572761	0.405024	0.117986	0.959793	0.696288	0.565871	0.525925	0.445289	0.670127	0.728058	0.315969	0.576650	0.619619	0.414939	0.772184	0.562325	0.608268	0.639034	0.472317	0.341614	0.786392	0.442806	0.393304	0.749992	0.804612	0.568781	0.487031	0.294673	0.377936	0.609315	0.680856	0.523933	0.680130	0.455638	0.569299	0.761751	0.518664	0.529007	0.681156	0.645789	0.627496	0.304995	0.189446	0.179242	0.293938	0.276384	0.479719	0.141985	0.322828	0.301666	0.309468	0.182896	0.123294	0.312005	0.365625	0.451950	0.328569	0.152431	0.306526	0.317199	0.350781	0.468378	0.290094	0.352465
chr8	75214784	75224863	7.521982e+07	0.408132	0.094258	0.178244	0.079498	0.020626	0.032717	0.077291	0.350346	0.158050	0.139140	0.291276	0.169385	0.138026	0.167536	0.087447	0.027688	0.488739	0.118137	0.137724	0.054772	0.081580	0.287578	0.356262	-0.125311	-0.038377	0.427277	0.216532	0.149500	0.032603	0.237074	-0.013449	0.305178	0.388283	0.277539	-0.042102	-0.079991	-0.038296	0.261036	0.294295	0.332038	0.383427	0.008921	0.150333	0.404898	0.381253	0.112083	-0.147556	0.292913	0.089443	0.091086	-0.085952	0.478791	0.320185	-0.112117	0.117054	0.029958	0.082574	0.264882	0.115180	0.157464	0.263008	-0.058216	0.235992	0.263234	0.149458	0.047530	0.218948	0.096294	0.051699	0.204146	0.083918	0.194038	0.437756	0.084009	-0.177656	0.034256	0.060059	0.153184	0.003460	0.156149	0.059918	0.013086	-0.177452	0.180991	0.106598	0.098593	0.139231	-0.014182	0.538665	0.595515	0.398628	0.694269	0.471814	0.583844	0.390220	0.428896	0.869472	0.401733	0.583868	0.508797	0.373506	0.681248	0.681730	0.216215	0.401928	0.504839	0.474144	0.795015	0.707989	0.746257	0.574668	0.473712	0.411242	0.508691	0.625286	0.387842	0.318438	0.588898	0.825191	0.556180	0.608208	0.487707	0.515932	1.013062	0.319220	0.576484	0.863571	0.768624	0.519532	0.693492	0.749327	0.122438	0.770336	0.505030	0.650805	0.489533	0.554779	0.388438	0.085293	0.938071	0.672494	0.544322	0.500412	0.423870	0.654131	0.708905	0.288240	0.557038	0.600247	0.397584	0.750814	0.542682	0.585655	0.614026	0.452519	0.318608	0.761543	0.416177	0.368904	0.735356	0.786478	0.550848	0.472522	0.286772	0.356437	0.586046	0.667077	0.504830	0.660978	0.447787	0.549006	0.739066	0.501115	0.503779	0.652542	0.623523	0.606597	0.276807	0.160327	0.149398	0.267948	0.250519	0.451864	0.115652	0.296725	0.274256	0.280580	0.154493	0.101561	0.282908	0.337334	0.419229	0.299980	0.128613	0.278610	0.290737	0.318132	0.438802	0.261826	0.324115
chr8	75224864	75234863	7.522986e+07	0.389504	0.083124	0.159843	0.060156	0.007648	0.015333	0.057228	0.328248	0.135692	0.119065	0.272389	0.149614	0.119459	0.144451	0.067982	0.001537	0.478810	0.098528	0.113359	0.036176	0.070997	0.262175	0.345911	-0.139285	-0.056188	0.405967	0.195479	0.128964	0.006809	0.215364	-0.036838	0.281332	0.364339	0.257969	-0.072645	-0.103306	-0.055445	0.241934	0.262530	0.306265	0.368747	-0.014648	0.125448	0.386664	0.360345	0.097912	-0.164721	0.269948	0.070203	0.076544	-0.099609	0.459180	0.303317	-0.127557	0.094503	0.006256	0.064950	0.240281	0.092388	0.138984	0.238736	-0.070247	0.214375	0.240571	0.136279	0.027429	0.193308	0.077612	0.033760	0.192246	0.065316	0.173705	0.417703	0.059644	-0.204277	0.021759	0.042848	0.126802	-0.013199	0.137318	0.037732	-0.008351	-0.197585	0.167426	0.087357	0.080468	0.120567	-0.033909	0.505473	0.582981	0.383532	0.676528	0.444382	0.567203	0.365246	0.406635	0.849017	0.382208	0.572518	0.481931	0.355797	0.657989	0.660094	0.199739	0.383174	0.488429	0.444929	0.763470	0.696377	0.726667	0.552533	0.451724	0.392878	0.488136	0.596840	0.366722	0.302012	0.569912	0.811146	0.537637	0.584717	0.470899	0.489576	0.983623	0.299640	0.563258	0.848885	0.748852	0.500773	0.671292	0.729425	0.107785	0.753191	0.479257	0.630049	0.472224	0.536419	0.371951	0.052246	0.915948	0.648147	0.522545	0.474748	0.402289	0.637891	0.689057	0.260547	0.537148	0.580191	0.380226	0.729190	0.522859	0.562716	0.589045	0.432979	0.295639	0.736025	0.389124	0.344232	0.720351	0.768245	0.532625	0.458217	0.278596	0.334854	0.562660	0.653076	0.485671	0.641445	0.440274	0.528574	0.716419	0.483520	0.478445	0.623680	0.601047	0.585301	0.248362	0.131119	0.119380	0.241833	0.224107	0.423505	0.089124	0.270332	0.246715	0.251464	0.125929	0.079607	0.253570	0.308765	0.386450	0.271201	0.104440	0.250440	0.263935	0.285348	0.408732	0.233370	0.295473
chr8	75234864	75244863	7.523986e+07	0.370557	0.071807	0.141271	0.040628	-0.005270	-0.001835	0.037217	0.306152	0.113164	0.099050	0.253588	0.129705	0.100921	0.121079	0.048296	-0.024873	0.468751	0.079080	0.089383	0.017355	0.060061	0.236888	0.335427	-0.153076	-0.074302	0.384150	0.174382	0.108398	-0.019030	0.193465	-0.060261	0.257292	0.340643	0.238431	-0.102670	-0.126579	-0.072670	0.222889	0.230654	0.280308	0.353739	-0.038156	0.100562	0.368486	0.339511	0.083172	-0.182052	0.246734	0.050904	0.061803	-0.113363	0.439093	0.286059	-0.143075	0.071974	-0.017314	0.047231	0.215659	0.069768	0.120634	0.214247	-0.082086	0.192915	0.218052	0.123156	0.007500	0.167068	0.058960	0.015443	0.179918	0.046674	0.152990	0.397420	0.035386	-0.230697	0.009150	0.025645	0.100489	-0.029643	0.118373	0.015852	-0.029654	-0.217305	0.153914	0.067935	0.061918	0.102058	-0.053410	0.472557	0.570371	0.368426	0.658697	0.417578	0.550504	0.340349	0.384499	0.828565	0.362655	0.560573	0.455171	0.338207	0.634141	0.638393	0.183887	0.364658	0.472031	0.416269	0.732176	0.684291	0.707066	0.530284	0.429718	0.374851	0.467830	0.568295	0.346027	0.285869	0.550975	0.796745	0.519391	0.561118	0.454175	0.463516	0.953941	0.280012	0.550022	0.833628	0.729765	0.482015	0.649317	0.708988	0.093501	0.735626	0.453594	0.609161	0.454802	0.517825	0.355690	0.019177	0.893644	0.623502	0.500745	0.449149	0.380717	0.621535	0.668678	0.233135	0.517185	0.559642	0.362992	0.707502	0.503038	0.539671	0.564302	0.413850	0.272905	0.710095	0.361919	0.319496	0.705110	0.750066	0.514259	0.444188	0.270190	0.313389	0.539365	0.638924	0.466624	0.621696	0.433115	0.508170	0.694008	0.466023	0.453232	0.594846	0.578583	0.563808	0.217151	0.099308	0.086600	0.213317	0.194658	0.392048	0.060083	0.241276	0.216662	0.219571	0.094738	0.055457	0.221420	0.277387	0.350809	0.239724	0.077720	0.219529	0.234377	0.249640	0.375421	0.202245	0.264004
chr8	75244864	75254863	7.524986e+07	0.351211	0.060251	0.122456	0.020839	-0.018198	-0.018849	0.017193	0.284012	0.090404	0.079035	0.234807	0.109588	0.082345	0.097339	0.028324	-0.051621	0.458522	0.059716	0.065729	-0.001796	0.048733	0.211642	0.324754	-0.166744	-0.092770	0.361760	0.153174	0.087732	-0.044968	0.171295	-0.083770	0.232976	0.317123	0.218850	-0.132245	-0.149863	-0.090055	0.203831	0.198596	0.254083	0.338341	-0.061690	0.075612	0.350240	0.318654	0.067805	-0.199590	0.223215	0.031503	0.046828	-0.127236	0.418484	0.268368	-0.158751	0.049397	-0.040819	0.029335	0.190927	0.047259	0.102290	0.189462	-0.093811	0.171547	0.195583	0.110008	-0.012315	0.140168	0.040238	-0.003309	0.167107	0.027908	0.131839	0.376827	0.011184	-0.257007	-0.003616	0.008400	0.074186	-0.045921	0.099253	-0.005807	-0.050871	-0.236675	0.140393	0.048263	0.042881	0.083644	-0.072756	0.439938	0.557677	0.353328	0.640765	0.391418	0.533744	0.315571	0.362481	0.808145	0.343099	0.548044	0.428568	0.320726	0.609706	0.616638	0.168650	0.346363	0.455646	0.388162	0.701137	0.671723	0.687459	0.507916	0.407694	0.357160	0.447761	0.539711	0.325754	0.269978	0.532091	0.781996	0.501409	0.537422	0.437518	0.437790	0.924049	0.260336	0.536801	0.817796	0.711336	0.463259	0.627534	0.688048	0.079581	0.717648	0.428075	0.588142	0.437280	0.498986	0.339637	-0.013851	0.871195	0.598607	0.478947	0.423622	0.359172	0.605053	0.647774	0.206022	0.497198	0.538639	0.345878	0.685756	0.483241	0.516555	0.539802	0.395126	0.250415	0.683820	0.334611	0.294700	0.689641	0.731940	0.495749	0.430387	0.261533	0.292074	0.516176	0.624574	0.447698	0.601742	0.426259	0.487797	0.671842	0.448612	0.428158	0.566076	0.556152	0.542152	0.185565	0.067286	0.053549	0.184552	0.164504	0.359970	0.030743	0.211795	0.186370	0.187333	0.063283	0.030963	0.188916	0.245610	0.314971	0.207942	0.050532	0.188243	0.204354	0.213707	0.341482	0.170815	0.232129
chr8	75254864	75264863	7.525986e+07	0.331461	0.048442	0.103399	0.000800	-0.031164	-0.035699	-0.002836	0.261858	0.067436	0.059042	0.216049	0.089264	0.063722	0.073241	0.008078	-0.078679	0.448128	0.040432	0.042434	-0.021298	0.037016	0.186459	0.313872	-0.180301	-0.111575	0.338811	0.131875	0.066981	-0.070965	0.148863	-0.107321	0.208380	0.293786	0.199217	-0.161329	-0.173105	-0.107611	0.184777	0.166411	0.227600	0.322554	-0.085243	0.050641	0.331871	0.297754	0.051810	-0.217310	0.199436	0.012034	0.031648	-0.141204	0.397379	0.250266	-0.174610	0.026788	-0.064239	0.011252	0.166097	0.024898	0.083906	0.164397	-0.105446	0.150282	0.173167	0.096798	-0.031987	0.112653	0.021413	-0.022482	0.153810	0.009011	0.110275	0.355914	-0.012922	-0.283197	-0.016531	-0.008874	0.047936	-0.062015	0.079977	-0.027243	-0.071960	-0.255689	0.126845	0.028349	0.023368	0.065331	-0.091940	0.407070	0.544662	0.337993	0.622407	0.365472	0.516623	0.290518	0.340189	0.787422	0.323220	0.534711	0.401715	0.303043	0.584243	0.594457	0.153757	0.327953	0.438991	0.360122	0.669817	0.658414	0.667502	0.485019	0.385268	0.339501	0.427583	0.510645	0.305552	0.254043	0.512933	0.766644	0.483347	0.513230	0.420614	0.412002	0.893448	0.240260	0.523381	0.801093	0.693212	0.444181	0.605526	0.666257	0.065783	0.698950	0.402304	0.566614	0.419362	0.479566	0.323488	-0.047352	0.848229	0.573066	0.456794	0.397737	0.337301	0.588138	0.625973	0.178756	0.476882	0.516841	0.328598	0.663578	0.463145	0.492992	0.515119	0.376467	0.227788	0.656805	0.306770	0.269416	0.673674	0.713552	0.476777	0.416520	0.252456	0.270566	0.492707	0.609715	0.428559	0.581240	0.419543	0.467102	0.649538	0.430977	0.402811	0.536902	0.533365	0.519990	0.154268	0.035677	0.020906	0.156112	0.134339	0.327999	0.001708	0.182508	0.156451	0.155423	0.032203	0.006644	0.156742	0.214111	0.279629	0.176508	0.023477	0.157240	0.174513	0.178286	0.307689	0.139728	0.200533
chr8	75264864	75274863	7.526986e+07	0.311309	0.036367	0.084111	-0.019482	-0.044191	-0.052374	-0.022862	0.239721	0.044283	0.039090	0.197308	0.068733	0.045025	0.048808	-0.012422	-0.106007	0.437561	0.021224	0.019536	-0.041173	0.024917	0.161354	0.302755	-0.193764	-0.130689	0.315313	0.110516	0.046174	-0.096976	0.126174	-0.130876	0.183489	0.270647	0.179525	-0.189881	-0.196257	-0.125360	0.165755	0.134153	0.200867	0.306381	-0.108800	0.025690	0.313330	0.276792	0.035207	-0.235184	0.175441	-0.007466	0.016300	-0.155238	0.375814	0.231785	-0.190672	0.004169	-0.087549	-0.007024	0.141178	0.002719	0.065431	0.139074	-0.117019	0.129119	0.150804	0.083501	-0.051496	0.084572	0.002462	-0.042064	0.140032	-0.010036	0.088327	0.334668	-0.036885	-0.309248	-0.029591	-0.026164	0.021776	-0.077917	0.060566	-0.048446	-0.092885	-0.274346	0.113259	0.008206	0.003386	0.047123	-0.110959	0.374204	0.531400	0.322541	0.603752	0.339953	0.499238	0.265409	0.317765	0.766549	0.303174	0.520660	0.374842	0.285277	0.557926	0.571995	0.139295	0.309534	0.422186	0.332351	0.638434	0.644390	0.647334	0.461731	0.362597	0.322002	0.407441	0.481348	0.285565	0.238158	0.493637	0.750787	0.465297	0.488726	0.403557	0.386386	0.862366	0.219899	0.509883	0.783607	0.675481	0.424911	0.583413	0.643784	0.052193	0.679684	0.376515	0.544701	0.401179	0.459691	0.307339	-0.081042	0.824910	0.547090	0.434460	0.371699	0.315271	0.570890	0.603422	0.151545	0.456420	0.494416	0.311289	0.641122	0.442914	0.469174	0.490419	0.357986	0.205192	0.629302	0.278633	0.243822	0.657324	0.695026	0.457473	0.402632	0.243004	0.249044	0.469137	0.594388	0.409326	0.560329	0.412972	0.446222	0.627232	0.413232	0.377382	0.507553	0.510389	0.497503	0.123619	0.004934	-0.010865	0.128368	0.104269	0.296351	-0.026664	0.153678	0.127323	0.124235	0.001925	-0.017271	0.125298	0.183247	0.245320	0.145831	-0.003235	0.126872	0.145115	0.143947	0.274306	0.109381	0.169577
chr8	75274864	75285635	7.528025e+07	0.289975	0.023543	0.063849	-0.040780	-0.057807	-0.069483	-0.043646	0.216786	0.020080	0.018437	0.177862	0.047209	0.025529	0.023107	-0.033957	-0.134616	0.426383	0.001369	-0.003779	-0.062228	0.011965	0.135384	0.290929	-0.207668	-0.150839	0.290349	0.088310	0.024541	-0.123959	0.102338	-0.155298	0.157317	0.246850	0.159007	-0.218931	-0.220160	-0.144011	0.146061	0.100630	0.172862	0.289181	-0.133247	-0.000149	0.293848	0.254948	0.017365	-0.253878	0.150355	-0.027702	0.000235	-0.169836	0.352988	0.212235	-0.207591	-0.019299	-0.111615	-0.026214	0.115221	-0.020082	0.046099	0.112534	-0.129016	0.107238	0.127639	0.069580	-0.071561	0.054876	-0.017378	-0.062812	0.125226	-0.029990	0.065173	0.312246	-0.061565	-0.336121	-0.043292	-0.044105	-0.005256	-0.094215	0.040282	-0.070202	-0.114419	-0.293344	0.099105	-0.012938	-0.017853	0.028334	-0.130532	0.340441	0.517494	0.306543	0.584261	0.314188	0.481061	0.239595	0.294560	0.744941	0.282396	0.505461	0.347225	0.266924	0.529969	0.548580	0.124853	0.290573	0.404766	0.304085	0.606091	0.629162	0.626379	0.437362	0.339040	0.304188	0.386786	0.451024	0.265247	0.221857	0.473650	0.733944	0.446727	0.463231	0.385843	0.360283	0.829926	0.198637	0.495959	0.764799	0.657616	0.404899	0.560539	0.619984	0.038423	0.659320	0.350038	0.521751	0.382209	0.438767	0.290732	-0.115830	0.800558	0.519954	0.411329	0.344795	0.292469	0.552795	0.579457	0.123633	0.435262	0.470713	0.293476	0.617735	0.421996	0.444447	0.464999	0.339154	0.182010	0.600571	0.249424	0.217191	0.640126	0.675830	0.437275	0.388274	0.232884	0.226940	0.444813	0.578079	0.389431	0.538404	0.406336	0.424554	0.604262	0.394859	0.351164	0.477217	0.486556	0.474076	0.094964	-0.023678	-0.040431	0.102491	0.075774	0.266524	-0.053162	0.126592	0.100204	0.095118	-0.026276	-0.039705	0.095950	0.154392	0.213438	0.117221	-0.028371	0.098471	0.117493	0.112108	0.242916	0.081072	0.140636
chr8	75285636	75295795	7.529072e+07	0.268079	0.010343	0.043204	-0.062439	-0.071635	-0.086474	-0.064556	0.193764	-0.004421	-0.002284	0.158301	0.025344	0.005811	-0.003101	-0.055870	-0.163616	0.414883	-0.018519	-0.026745	-0.083882	-0.001457	0.109354	0.278693	-0.221623	-0.171421	0.264647	0.065949	0.002759	-0.151082	0.078046	-0.179819	0.130619	0.223151	0.138253	-0.247556	-0.244058	-0.163038	0.126310	0.066877	0.144432	0.271439	-0.157826	-0.026047	0.273961	0.232862	-0.001175	-0.272827	0.124981	-0.048012	-0.016027	-0.184525	0.329609	0.192231	-0.224905	-0.042882	-0.135691	-0.045768	0.089009	-0.042768	0.026422	0.085581	-0.141136	0.085283	0.104376	0.055420	-0.091562	0.024486	-0.037551	-0.084109	0.109798	-0.050279	0.041535	0.289297	-0.086165	-0.362967	-0.057228	-0.062127	-0.032315	-0.110395	0.019738	-0.091839	-0.135886	-0.312093	0.084802	-0.034445	-0.039734	0.009527	-0.150071	0.307174	0.503495	0.290638	0.564710	0.289203	0.462796	0.214173	0.271487	0.723469	0.261723	0.489743	0.319996	0.248706	0.501502	0.525131	0.110971	0.271830	0.387453	0.276447	0.574071	0.613297	0.605469	0.412883	0.315545	0.286778	0.366449	0.420912	0.245406	0.205776	0.453771	0.716790	0.428359	0.437786	0.368166	0.334759	0.797451	0.177294	0.482202	0.745455	0.640284	0.384949	0.537806	0.595840	0.024997	0.638732	0.323983	0.498676	0.363213	0.417627	0.274336	-0.150285	0.776140	0.492780	0.388347	0.318124	0.269822	0.534579	0.555049	0.096144	0.414274	0.446692	0.275872	0.594347	0.401239	0.419834	0.439872	0.320710	0.159192	0.571807	0.220331	0.190610	0.622781	0.656725	0.416984	0.373973	0.222514	0.205168	0.420722	0.561388	0.369646	0.516356	0.399871	0.402959	0.581508	0.376578	0.325215	0.447133	0.462802	0.450673	0.068159	-0.050336	-0.067967	0.078332	0.048794	0.238420	-0.077933	0.101136	0.074934	0.067919	-0.052565	-0.060756	0.068546	0.127415	0.183774	0.090520	-0.052022	0.071897	0.091533	0.082566	0.213416	0.054643	0.113575
chr8	75295796	75305841	7.530082e+07	0.246596	-0.002644	0.023071	-0.083492	-0.085109	-0.102612	-0.084685	0.171652	-0.028129	-0.022186	0.139474	0.004094	-0.013286	-0.028661	-0.077182	-0.191715	0.403534	-0.037584	-0.048373	-0.105191	-0.014745	0.084400	0.266560	-0.235063	-0.191527	0.239337	0.044407	-0.018218	-0.177161	0.054363	-0.203368	0.104558	0.200590	0.118129	-0.274560	-0.266923	-0.181631	0.107373	0.034358	0.116821	0.253913	-0.181466	-0.050852	0.254523	0.211476	-0.019545	-0.291205	0.100466	-0.067494	-0.031743	-0.198649	0.306738	0.172696	-0.241887	-0.065546	-0.158737	-0.064844	0.063674	-0.064343	0.007209	0.059394	-0.152909	0.064185	0.082013	0.041617	-0.110639	-0.005198	-0.057217	-0.105001	0.094432	-0.070041	0.018490	0.266833	-0.109605	-0.388614	-0.070802	-0.079429	-0.058230	-0.125761	-0.000169	-0.112456	-0.156359	-0.329810	0.070965	-0.055374	-0.061291	-0.008509	-0.168755	0.274356	0.489359	0.274765	0.545041	0.264902	0.444372	0.189137	0.248465	0.702076	0.241103	0.473490	0.293096	0.230545	0.472473	0.501572	0.097568	0.253265	0.370218	0.249348	0.542273	0.596720	0.584537	0.388230	0.292048	0.269730	0.346378	0.390956	0.225977	0.189857	0.433943	0.699281	0.410123	0.412337	0.350464	0.309756	0.764874	0.155780	0.468594	0.725565	0.623388	0.365012	0.515148	0.571317	0.011850	0.617919	0.298318	0.475405	0.344142	0.396211	0.258096	-0.184464	0.751581	0.465531	0.365461	0.291627	0.247275	0.516195	0.530139	0.069011	0.393405	0.422309	0.258415	0.570892	0.380587	0.395299	0.414950	0.302580	0.136703	0.542966	0.191274	0.164032	0.605255	0.637643	0.396537	0.359645	0.211889	0.183682	0.396810	0.544231	0.349901	0.494141	0.393528	0.381383	0.558869	0.358322	0.299466	0.417245	0.439048	0.427250	0.038280	-0.079931	-0.098507	0.051445	0.018303	0.206825	-0.105538	0.072592	0.046879	0.037646	-0.081757	-0.084310	0.038064	0.097370	0.150894	0.060830	-0.078573	0.042262	0.062422	0.049964	0.180377	0.025243	0.083430
chr8	75305842	75318295	7.531207e+07	0.222322	-0.017361	NaN	NaN	-0.100270	-0.120254	NaN	NaN	-0.054529	-0.044219	NaN	-0.019701	-0.034596	-0.057371	-0.101050	-0.223062	0.390587	-0.058650	-0.071787	-0.129357	-0.029907	0.056872	0.252660	-0.250016	-0.214159	0.210614	0.020499	-0.041472	-0.206039	0.027768	-0.229412	0.075264	0.175886	0.095607	-0.303901	-0.292112	-0.202567	0.086474	-0.001742	0.085913	0.233924	-0.207645	-0.078172	0.232612	0.187590	-0.040472	-0.311730	0.073230	-0.089015	-0.049196	-0.214288	0.280971	0.150767	-0.261113	-0.090635	-0.184137	-0.086310	0.035448	-0.087939	-0.014458	0.030096	-0.166133	NaN	0.057234	0.026072	-0.131595	-0.038540	-0.079363	-0.128593	0.076782	-0.092259	-0.007354	0.241512	-0.135311	-0.416803	-0.086065	-0.098533	-0.086814	-0.142570	-0.022393	-0.135117	-0.178820	-0.349084	0.055530	-0.078843	-0.085756	-0.028456	-0.189354	0.238417	0.473480	0.257127	0.523038	0.238610	0.423667	0.161789	0.222906	0.678364	0.218240	0.454845	0.263565	0.210385	0.439594	0.475246	0.083149	0.232827	0.351142	0.219813	0.507141	0.577458	0.561219	0.360627	0.265916	0.251183	0.324347	0.357846	0.204820	0.172331	0.411934	0.679401	0.389958	0.384046	0.330731	0.282550	0.728551	0.131624	0.453638	0.702873	0.605027	0.342852	0.490035	0.543655	-0.002478	0.594575	0.270244	0.449303	0.322870	0.372088	0.240193	-0.222111	0.724098	0.435187	0.340123	0.262384	0.222310	0.495543	0.501877	0.039239	0.370332	0.394825	0.239149	0.544723	0.357732	0.368132	0.387444	0.282745	0.112108	0.510828	0.159001	0.134509	0.585562	0.616443	0.373618	0.343639	0.199805	0.160121	0.370441	0.524591	0.327989	0.469260	0.386581	0.357417	0.533785	0.338024	0.271064	0.384260	0.412613	0.401190	0.011394	-0.106441	-0.125808	0.027287	-0.009566	0.178107	-0.130377	0.046715	0.021750	0.010456	-0.107908	-0.105601	0.010714	0.070370	0.121491	0.034189	-0.102673	0.015580	0.036035	0.020997	0.150505	-0.001149	0.056340
chr8	75318296	75328295	7.532330e+07	0.197780	-0.032309	NaN	NaN	-0.115581	-0.137493	NaN	NaN	-0.080816	-0.066065	NaN	-0.043550	-0.055857	-0.086217	-0.124968	-0.254352	0.377313	-0.079494	-0.094420	-0.153896	-0.045406	0.029732	0.238360	-0.264938	-0.236951	0.181421	-0.003248	-0.064519	-0.234647	0.001049	-0.255183	0.045815	0.151726	0.073006	-0.332421	-0.316924	-0.223654	0.065838	-0.037599	0.054924	0.213470	-0.233571	-0.105038	0.210468	0.163685	-0.061769	-0.332250	0.046183	-0.110310	-0.066490	-0.229791	0.254970	0.128781	-0.280634	-0.115513	-0.209176	-0.107952	0.007286	-0.110993	-0.036375	0.000773	-0.179466	NaN	0.032640	0.010367	-0.152208	-0.071989	-0.101751	-0.152415	0.058610	-0.114658	-0.033256	0.215978	-0.160526	-0.444494	-0.101483	-0.117372	-0.115016	-0.159031	-0.044595	-0.157447	-0.200831	-0.367839	0.040095	-0.102407	-0.110605	-0.048231	-0.209698	0.202862	0.457313	0.239353	0.500745	0.212880	0.402523	0.134829	0.197197	0.654541	0.195296	0.435484	0.234231	0.190098	0.405883	0.448585	0.069082	0.212456	0.332006	0.190701	0.471982	0.557156	0.537664	0.332635	0.239606	0.232947	0.302445	0.324743	0.183968	0.154865	0.389781	0.658916	0.369730	0.355570	0.310777	0.255783	0.691892	0.107000	0.438761	0.679441	0.586911	0.320541	0.464844	0.515415	-0.016609	0.570907	0.242505	0.422762	0.301396	0.347464	0.222301	-0.259583	0.696218	0.404631	0.314721	0.233201	0.197251	0.474492	0.472832	0.009680	0.347233	0.366788	0.219871	0.518261	0.334827	0.340928	0.359914	0.263090	0.087833	0.478409	0.126534	0.104839	0.565512	0.595106	0.350319	0.327400	0.187360	0.136756	0.344124	0.504161	0.305974	0.444025	0.379667	0.333305	0.508585	0.317557	0.242710	0.351337	0.385948	0.374939	-0.015437	-0.132897	-0.153054	0.003179	-0.037379	0.149448	-0.155164	0.020890	-0.003328	-0.016678	-0.134007	-0.126850	-0.016581	0.043425	0.092149	0.007603	-0.126723	-0.011048	0.009701	-0.007910	0.120694	-0.027487	0.029305
chr8	75328296	75338311	7.533330e+07	0.175682	-0.045861	-0.042810	-0.151677	-0.129395	-0.152534	NaN	0.101583	-0.104154	-0.085429	0.079589	-0.064874	-0.074761	-0.112040	-0.146339	-0.282218	0.365156	-0.097910	-0.113963	-0.176089	-0.059523	0.005857	0.225226	-0.278259	-0.257391	0.154981	-0.024304	-0.084898	-0.259952	-0.022876	-0.277957	0.019429	0.130646	0.052763	-0.357216	-0.338743	-0.242571	0.047636	-0.069369	0.027196	0.194813	-0.256462	-0.128574	0.190494	0.142318	-0.081033	-0.350568	0.022222	-0.129157	-0.081746	-0.243512	0.231577	0.109154	-0.298313	-0.137564	-0.231220	-0.127424	-0.017805	-0.131104	-0.056148	-0.025383	-0.191481	-0.002824	0.010826	-0.003792	-0.170346	-0.101847	-0.121972	-0.173820	0.041941	-0.134808	-0.056372	0.193033	-0.182635	-0.468760	-0.115413	-0.133932	-0.139886	-0.173439	-0.064381	-0.177144	-0.220083	-0.384159	0.026306	-0.123515	-0.133080	-0.065762	-0.227661	0.171739	0.442733	0.223462	0.480761	0.190543	0.383383	0.111314	0.174303	0.633322	0.174901	0.417747	0.208426	0.172003	0.375355	0.424672	0.056877	0.194443	0.314972	0.165266	0.440801	0.538267	0.516551	0.307520	0.216160	0.217045	0.283137	0.295459	0.165731	0.139424	0.370005	0.640217	0.351723	0.330206	0.292899	0.232441	0.659171	0.084755	0.425633	0.658089	0.570995	0.300644	0.442478	0.489947	-0.028973	0.549716	0.218249	0.398858	0.282216	0.325225	0.206438	-0.292577	0.671174	0.377434	0.292164	0.207429	0.174942	0.455493	0.446468	-0.016312	0.326757	0.341513	0.202742	0.494569	0.314483	0.316831	0.335468	0.245802	0.066643	0.449471	0.097619	0.078458	0.547445	0.576099	0.329337	0.312796	0.176040	0.116240	0.320862	0.485350	0.286403	0.421385	0.373539	0.311821	0.486140	0.299265	0.217646	0.322254	0.362120	0.351527	-0.046292	-0.163202	-0.184149	-0.024521	-0.069854	0.116147	-0.183672	-0.009072	-0.032047	-0.047822	-0.163901	-0.151409	-0.047869	0.012480	0.058581	-0.022888	-0.154644	-0.041690	-0.020820	-0.040694	0.086289	-0.057712	-0.001720
chr8	75338312	75348971	7.534364e+07	0.152694	-0.060080	-0.064036	-0.173380	-0.143839	-0.167743	-0.168864	0.079682	-0.128134	-0.105334	0.060809	-0.086937	-0.094217	-0.138778	-0.168444	-0.310966	0.352263	-0.116749	-0.133513	-0.199275	-0.074408	-0.018454	0.211241	-0.292048	-0.278577	0.127282	-0.045925	-0.105756	-0.285886	-0.047646	-0.301276	-0.007917	0.109361	0.031772	-0.382224	-0.360967	-0.262195	0.029032	-0.101948	-0.001510	0.175128	-0.279830	-0.152401	0.169644	0.120204	-0.101145	-0.369511	-0.002356	-0.148511	-0.097302	-0.257577	0.207240	0.088892	-0.316848	-0.160238	-0.253704	-0.147714	-0.043707	-0.151418	-0.076796	-0.052373	-0.204032	-0.023809	-0.011615	-0.018556	-0.188861	-0.132643	-0.143144	-0.196031	0.024266	-0.155797	-0.080223	0.169181	-0.205121	-0.493369	-0.130021	-0.150768	-0.165325	-0.188064	-0.084781	-0.197305	-0.239594	-0.400627	0.012024	-0.145397	-0.156567	-0.083805	-0.246055	0.140318	0.427577	0.207044	0.460112	0.168111	0.363400	0.087650	0.150801	0.611500	0.153985	0.399086	0.182230	0.153377	0.343565	0.399926	0.044605	0.176028	0.297445	0.139586	0.408871	0.518084	0.494690	0.281571	0.192060	0.200990	0.263474	0.265585	0.147289	0.123658	0.349618	0.620546	0.333189	0.304167	0.274421	0.208928	0.625511	0.061586	0.412235	0.635713	0.554767	0.280173	0.419582	0.463523	-0.041464	0.527872	0.193763	0.374026	0.262455	0.302082	0.190186	-0.326066	0.645224	0.349566	0.269047	0.181186	0.152007	0.435731	0.418948	-0.042681	0.305825	0.315287	0.185139	0.470121	0.293628	0.292228	0.310398	0.228217	0.045310	0.419703	0.067930	0.051421	0.528681	0.556589	0.307545	0.297633	0.164201	0.095445	0.297134	0.465425	0.266346	0.397981	0.367238	0.289750	0.463069	0.280391	0.192078	0.292630	0.337556	0.327442	-0.076246	-0.192555	-0.214144	-0.051396	-0.101734	0.083566	-0.211347	-0.038381	-0.059848	-0.078014	-0.192854	-0.175352	-0.078164	-0.017534	0.026102	-0.052432	-0.181956	-0.071458	-0.050627	-0.072171	0.052826	-0.087015	-0.031778
chr8	75348972	75358971	7.535397e+07	0.129614	-0.074489	-0.085320	-0.195006	-0.158433	-0.182600	-0.188774	0.058008	-0.151931	-0.125130	0.042187	-0.108982	-0.113574	-0.165516	-0.190544	-0.339644	0.339040	-0.135378	-0.152393	-0.222637	-0.089580	-0.042356	0.196805	-0.305850	-0.299759	0.099243	-0.067376	-0.126370	-0.311577	-0.072387	-0.324354	-0.035290	0.088622	0.010744	-0.406608	-0.382823	-0.281840	0.010652	-0.134207	-0.030203	0.155059	-0.302842	-0.175636	0.148606	0.098082	-0.121395	-0.388443	-0.026729	-0.167739	-0.112605	-0.271496	0.182795	0.068675	-0.335648	-0.182812	-0.275853	-0.168154	-0.069568	-0.171222	-0.097639	-0.079263	-0.216718	-0.044589	-0.033966	-0.033424	-0.207145	-0.163288	-0.164610	-0.218248	0.006164	-0.176936	-0.103975	0.145226	-0.227251	-0.517463	-0.144866	-0.167275	-0.190479	-0.202404	-0.105083	-0.217277	-0.258691	-0.416696	-0.002284	-0.167316	-0.180260	-0.101798	-0.264276	0.108730	0.411861	0.190111	0.438838	0.145635	0.342573	0.063923	0.126764	0.589115	0.132594	0.379549	0.155736	0.134251	0.310620	0.374373	0.032281	0.157233	0.279426	0.113732	0.376249	0.496615	0.472100	0.254889	0.167362	0.184791	0.243495	0.235212	0.128684	0.107603	0.328627	0.599902	0.314143	0.277540	0.255360	0.185312	0.591010	0.037524	0.398575	0.612356	0.538184	0.259178	0.396215	0.436230	-0.054046	0.505422	0.169145	0.348287	0.242148	0.278061	0.173563	-0.359920	0.618387	0.321147	0.245423	0.154578	0.128480	0.415243	0.390354	-0.069320	0.284508	0.288182	0.167078	0.444973	0.272312	0.267203	0.284754	0.210361	0.023929	0.389191	0.037551	0.023810	0.509240	0.536647	0.284968	0.281910	0.151881	0.074433	0.273007	0.444391	0.245859	0.373867	0.360751	0.267154	0.439442	0.260953	0.166090	0.262569	0.312295	0.302732	-0.110994	-0.226554	-0.248716	-0.082558	-0.139069	0.045519	-0.243451	-0.072644	-0.092025	-0.112993	-0.226383	-0.203242	-0.113222	-0.052332	-0.011491	-0.086650	-0.213868	-0.106012	-0.085397	-0.108313	0.013974	-0.120974	-0.066567
chr8	75358972	75368980	75363976	NaN	NaN	NaN	NaN	NaN	NaN	NaN	NaN	NaN	NaN	NaN	NaN	NaN	NaN	NaN	NaN	NaN	NaN	NaN	NaN	NaN	NaN	NaN	NaN	NaN	NaN	NaN	NaN	NaN	NaN	NaN	NaN	NaN	NaN	NaN	NaN	NaN	NaN	NaN	NaN	NaN	NaN	NaN	NaN	NaN	NaN	NaN	NaN	NaN	NaN	NaN	NaN	NaN	NaN	NaN	NaN	NaN	NaN	NaN	NaN	NaN	NaN	NaN	NaN	NaN	NaN	NaN	NaN	NaN	NaN	NaN	NaN	NaN	NaN	NaN	NaN	NaN	NaN	NaN	NaN	NaN	NaN	NaN	NaN	NaN	NaN	NaN	NaN	NaN	NaN	NaN	NaN	NaN	NaN	NaN	NaN	NaN	NaN	NaN	NaN	NaN	NaN	NaN	NaN	NaN	NaN	NaN	NaN	NaN	NaN	NaN	NaN	NaN	NaN	NaN	NaN	NaN	NaN	NaN	NaN	NaN	NaN	NaN	NaN	NaN	NaN	NaN	NaN	NaN	NaN	NaN	NaN	NaN	NaN	NaN	NaN	NaN	NaN	NaN	NaN	NaN	NaN	NaN	NaN	NaN	NaN	NaN	NaN	NaN	NaN	NaN	NaN	NaN	NaN	NaN	NaN	NaN	NaN	NaN	NaN	NaN	NaN	NaN	NaN	NaN	NaN	NaN	NaN	NaN	NaN	NaN	NaN	NaN	NaN	NaN	NaN	NaN	NaN	NaN	NaN	NaN	NaN	NaN	NaN	NaN	NaN	NaN	NaN	NaN	NaN	NaN	NaN	NaN	NaN	NaN	NaN	NaN	NaN	NaN	NaN
chr8	75368981	75378980	7.537398e+07	0.084740	-0.102901	-0.126705	-0.236593	-0.187096	-0.210392	-0.226743	0.016604	-0.197433	-0.163211	0.006489	-0.151539	-0.150800	-0.217151	-0.233341	-0.395022	0.312487	-0.170811	-0.187139	-0.268206	-0.119717	-0.087370	0.167458	-0.332597	-0.340657	0.044015	-0.108401	-0.165509	-0.360617	-0.120086	-0.368345	-0.088282	0.049986	-0.030046	-0.452130	-0.424080	-0.319815	-0.024344	-0.195653	-0.085599	0.115130	-0.346282	-0.218775	0.107302	0.055183	-0.160949	-0.425035	-0.073352	-0.204634	-0.141527	-0.297986	0.135302	0.029621	-0.372851	-0.226362	-0.317783	-0.208187	-0.119569	-0.208049	-0.138552	-0.130930	-0.241723	-0.084274	-0.077143	-0.062490	-0.241973	-0.221993	-0.207106	-0.261064	-0.030069	-0.218287	-0.149571	0.098570	-0.269245	-0.562644	-0.174365	-0.198214	-0.238376	-0.229362	-0.144052	-0.255522	-0.294489	-0.446804	-0.030086	-0.209811	-0.226635	-0.136652	-0.299122	0.049971	0.381195	0.157346	0.397707	0.103827	0.301692	0.019916	0.080815	0.546141	0.091761	0.341156	0.105973	0.097547	0.246780	0.324848	0.009270	0.121366	0.244630	0.065416	0.313940	0.453426	0.428264	0.203746	0.120073	0.154332	0.205612	0.177777	0.093802	0.077123	0.287923	0.558983	0.277432	0.226773	0.218452	0.141306	0.525013	-0.009464	0.372575	0.566537	0.506209	0.218936	0.351707	0.383505	-0.077573	0.462234	0.123376	0.298134	0.203040	0.231193	0.141741	-0.423455	0.566224	0.267264	0.200346	0.104465	0.083329	0.375316	0.334711	-0.119187	0.244063	0.235735	0.132387	0.396577	0.231659	0.219806	0.235807	0.176521	-0.015648	0.330742	-0.020479	-0.028769	0.471358	0.498698	0.240996	0.251187	0.127817	0.034993	0.227321	0.402453	0.206815	0.327370	0.348152	0.223978	0.394273	0.223377	0.116927	0.205824	0.263669	0.255316	-0.171891	-0.286096	-0.308656	-0.137105	-0.205354	-0.021743	-0.299702	-0.133512	-0.148271	-0.174196	-0.284995	-0.252448	-0.174427	-0.113307	-0.077236	-0.146500	-0.270438	-0.166642	-0.146887	-0.170645	-0.054122	-0.180429	-0.127303
chr8	75378981	75389428	7.538420e+07	0.061786	-0.117631	-0.147926	-0.257602	-0.201919	-0.224093	-0.245796	-0.004274	-0.220311	-0.182533	-0.011562	-0.173149	-0.169659	-0.243334	-0.255187	-0.423212	0.298457	-0.188548	-0.203988	-0.291536	-0.135439	-0.109643	0.151743	-0.346241	-0.361390	0.015396	-0.129036	-0.185039	-0.385243	-0.144256	-0.390426	-0.115251	0.031020	-0.050879	-0.474537	-0.444590	-0.339097	-0.041922	-0.226415	-0.113681	0.094256	-0.367817	-0.239779	0.085928	0.033241	-0.181293	-0.443651	-0.096852	-0.223272	-0.155946	-0.311242	0.111077	0.009750	-0.392253	-0.248566	-0.338682	-0.228855	-0.145039	-0.226025	-0.159688	-0.157032	-0.254740	-0.104238	-0.099197	-0.077443	-0.259493	-0.251504	-0.229280	-0.282709	-0.049144	-0.239587	-0.172570	0.074652	-0.290311	-0.584940	-0.189811	-0.213452	-0.262386	-0.242705	-0.163739	-0.274859	-0.312141	-0.461711	-0.044330	-0.231477	-0.250506	-0.154517	-0.316696	0.020755	0.365148	0.140384	0.376380	0.082955	0.280207	-0.001917	0.057257	0.524047	0.070926	0.321064	0.080959	0.078730	0.213845	0.299130	-0.002249	0.103041	0.226596	0.041199	0.282065	0.430276	0.405460	0.177612	0.095859	0.138950	0.186376	0.148741	0.076280	0.061638	0.266684	0.537275	0.258462	0.200898	0.199347	0.119334	0.491270	-0.034038	0.359335	0.542542	0.489536	0.198302	0.329002	0.356302	-0.089368	0.440010	0.100675	0.271986	0.182868	0.206729	0.125424	-0.455326	0.539050	0.239986	0.177324	0.079248	0.060166	0.354479	0.305824	-0.144107	0.223541	0.208628	0.114569	0.371671	0.210879	0.195800	0.210831	0.159307	-0.035219	0.300765	-0.050105	-0.055561	0.451580	0.479445	0.218048	0.235067	0.115259	0.015176	0.204168	0.380176	0.186900	0.303398	0.341554	0.201907	0.371167	0.203855	0.092057	0.177188	0.238648	0.230977	-0.200865	-0.314482	-0.336759	-0.163007	-0.237298	-0.053976	-0.326449	-0.162991	-0.174988	-0.203266	-0.312806	-0.276032	-0.203421	-0.142335	-0.108466	-0.174925	-0.297714	-0.195533	-0.176492	-0.199734	-0.086485	-0.208698	-0.156077
chr8	75389429	75399428	7.539443e+07	0.038860	-0.132476	-0.169171	-0.278390	-0.216847	-0.237465	-0.264598	-0.024960	-0.242904	-0.201762	-0.029490	-0.194618	-0.188382	-0.269311	-0.277009	-0.451304	0.284134	-0.206005	-0.220248	-0.314820	-0.151328	-0.131402	0.135543	-0.359858	-0.381943	-0.013441	-0.149411	-0.204204	-0.409533	-0.168231	-0.412209	-0.142096	0.012560	-0.071680	-0.496373	-0.464698	-0.358251	-0.059282	-0.256667	-0.141530	0.073107	-0.388841	-0.260022	0.064389	0.011283	-0.201686	-0.462174	-0.120126	-0.241728	-0.170139	-0.324275	0.086948	-0.010038	-0.411911	-0.270757	-0.359210	-0.249641	-0.170431	-0.243401	-0.180949	-0.182866	-0.267932	-0.123973	-0.121287	-0.092438	-0.276839	-0.280583	-0.251750	-0.304123	-0.068585	-0.260971	-0.195313	0.050717	-0.311143	-0.606676	-0.205490	-0.228280	-0.286046	-0.255748	-0.183254	-0.294059	-0.329328	-0.476317	-0.058592	-0.253060	-0.274460	-0.172456	-0.334110	-0.007851	0.348860	0.123323	0.354866	0.062424	0.258359	-0.023277	0.033664	0.501936	0.050169	0.300734	0.056287	0.059936	0.180887	0.273170	-0.013568	0.084779	0.208402	0.017313	0.250249	0.406478	0.382410	0.151586	0.071695	0.123689	0.167267	0.119975	0.058976	0.046247	0.245112	0.515063	0.239376	0.175144	0.180144	0.097735	0.457622	-0.058959	0.346140	0.518221	0.472578	0.177673	0.306359	0.329027	-0.101013	0.417751	0.078530	0.245564	0.162613	0.181988	0.109120	-0.486694	0.511555	0.212966	0.154365	0.054370	0.037036	0.333386	0.276735	-0.168554	0.203180	0.181417	0.096749	0.346720	0.190115	0.172021	0.185964	0.142155	-0.054307	0.270774	-0.079589	-0.082251	0.431557	0.460383	0.194821	0.218658	0.102565	-0.004379	0.181192	0.357435	0.167046	0.279363	0.334832	0.179874	0.348096	0.184093	0.067434	0.148898	0.213599	0.206626	-0.229721	-0.342758	-0.364730	-0.188803	-0.269130	-0.086090	-0.353088	-0.192374	-0.201596	-0.232216	-0.340502	-0.299529	-0.232293	-0.171246	-0.139568	-0.203235	-0.324897	-0.224311	-0.205993	-0.228680	-0.118717	-0.236853	-0.184731
chr8	75399429	75409428	7.540443e+07	0.016495	-0.147094	-0.189940	-0.298467	-0.231540	-0.250236	-0.282743	-0.044998	-0.264709	-0.220476	-0.046911	-0.215445	-0.206545	-0.294478	-0.298323	-0.478657	0.269856	-0.222775	-0.235611	-0.337502	-0.166994	-0.152195	0.119235	-0.373155	-0.401824	-0.041815	-0.169081	-0.222571	-0.432945	-0.191463	-0.433194	-0.168209	-0.005026	-0.091973	-0.517182	-0.483980	-0.376848	-0.076035	-0.285705	-0.168491	0.052177	-0.408879	-0.279046	0.043191	-0.010209	-0.221627	-0.480178	-0.142671	-0.259573	-0.183822	-0.336785	0.063473	-0.029294	-0.431377	-0.292461	-0.378923	-0.270059	-0.195171	-0.259792	-0.201844	-0.207832	-0.281007	-0.143036	-0.142959	-0.107120	-0.293640	-0.308558	-0.273995	-0.324811	-0.087942	-0.281933	-0.217282	0.027322	-0.331316	-0.627373	-0.221034	-0.242371	-0.308823	-0.268214	-0.202165	-0.312697	-0.345656	-0.490330	-0.072553	-0.274054	-0.297943	-0.190093	-0.350977	-0.035275	0.332660	0.106537	0.333600	0.042630	0.236613	-0.043749	0.010510	0.480288	0.029937	0.280603	0.032463	0.041555	0.148662	0.247496	-0.024444	0.066989	0.190405	-0.005783	0.219170	0.382590	0.359589	0.126235	0.048107	0.108840	0.148666	0.092065	0.042219	0.031257	0.223602	0.492802	0.220564	0.150059	0.161258	0.076918	0.424779	-0.083705	0.333237	0.494085	0.455640	0.157481	0.284231	0.302281	-0.112298	0.395933	0.057413	0.219445	0.142693	0.157516	0.093179	-0.516892	0.484310	0.186761	0.131944	0.030350	0.014442	0.312483	0.248071	-0.192018	0.183400	0.154708	0.079304	0.322256	0.169779	0.148974	0.161729	0.125386	-0.072546	0.241390	-0.108268	-0.108296	0.411718	0.441942	0.171818	0.202278	0.090013	-0.023284	0.158870	0.334764	0.147657	0.255788	0.328097	0.158321	0.325543	0.164465	0.043585	0.121558	0.189068	0.182771	-0.259611	-0.372151	-0.393393	-0.215491	-0.302341	-0.119452	-0.380683	-0.223175	-0.229152	-0.262173	-0.369162	-0.323961	-0.262120	-0.201205	-0.171757	-0.232536	-0.353292	-0.254153	-0.236820	-0.258265	-0.152065	-0.266011	-0.214339
chr8	75409429	75419428	7.541443e+07	-0.005781	-0.161803	-0.210661	-0.318254	-0.246317	-0.262723	-0.300644	-0.064841	-0.286207	-0.239090	-0.064226	-0.236071	-0.224556	-0.319371	-0.319592	-0.505860	0.255309	-0.239212	-0.250471	-0.360049	-0.182748	-0.172510	0.102481	-0.386426	-0.421443	-0.070327	-0.188499	-0.240559	-0.455990	-0.214457	-0.453827	-0.194164	-0.022182	-0.112190	-0.537449	-0.502892	-0.395314	-0.092555	-0.314152	-0.195131	0.031015	-0.428378	-0.297277	0.021892	-0.031714	-0.241505	-0.498039	-0.164990	-0.277180	-0.197326	-0.349038	0.040137	-0.048441	-0.451054	-0.314165	-0.398254	-0.290546	-0.219791	-0.275573	-0.222827	-0.232461	-0.294268	-0.161844	-0.164720	-0.121796	-0.310288	-0.336044	-0.296470	-0.345216	-0.107623	-0.302907	-0.238953	0.003973	-0.351317	-0.647499	-0.236781	-0.256047	-0.331230	-0.280393	-0.220892	-0.331174	-0.361477	-0.504101	-0.086528	-0.294900	-0.321450	-0.207830	-0.367678	-0.062163	0.316170	0.089652	0.312097	0.023098	0.214486	-0.063818	-0.012742	0.458638	0.009788	0.260227	0.008939	0.023163	0.116506	0.221524	-0.035118	0.049294	0.172180	-0.028643	0.188150	0.358127	0.336481	0.101019	0.024583	0.094046	0.130139	0.064376	0.025596	0.016318	0.201634	0.469986	0.201603	0.125092	0.142270	0.056367	0.392004	-0.108822	0.320305	0.469585	0.438300	0.137270	0.262096	0.275491	-0.123518	0.374071	0.036856	0.193082	0.122651	0.132787	0.077243	-0.546576	0.456705	0.160768	0.109552	0.006634	-0.008100	0.291317	0.219210	-0.215042	0.163730	0.127936	0.061842	0.297739	0.149386	0.126133	0.137564	0.108587	-0.090368	0.211952	-0.136738	-0.134294	0.391626	0.423713	0.148548	0.185545	0.077329	-0.041986	0.136695	0.311720	0.128289	0.232163	0.321160	0.136738	0.302997	0.144495	0.019994	0.094571	0.164516	0.158867	-0.285850	-0.398062	-0.418327	-0.238909	-0.331643	-0.148785	-0.404917	-0.250469	-0.253349	-0.288449	-0.394309	-0.345456	-0.288249	-0.227510	-0.200000	-0.258247	-0.378380	-0.280374	-0.264092	-0.283942	-0.181306	-0.291606	-0.240286
chr8	75419429	75429624	7.542453e+07	-0.028158	-0.176736	-0.231486	-0.337904	-0.261310	-0.275064	-0.318489	-0.084691	-0.307574	-0.257772	-0.081619	-0.256660	-0.242590	-0.344196	-0.341014	-0.533141	0.240337	-0.255443	-0.265000	-0.382631	-0.198706	-0.192554	0.085136	-0.399782	-0.440953	-0.099230	-0.207853	-0.258352	-0.478863	-0.237413	-0.474276	-0.220194	-0.039106	-0.132502	-0.557363	-0.521634	-0.413830	-0.108986	-0.342240	-0.221669	0.009418	-0.447516	-0.314854	0.000311	-0.053453	-0.261468	-0.515887	-0.187281	-0.294690	-0.210803	-0.361138	0.016707	-0.067650	-0.471118	-0.336055	-0.417352	-0.311291	-0.244506	-0.290896	-0.244105	-0.256950	-0.307868	-0.180562	-0.186787	-0.136583	-0.326958	-0.363280	-0.319353	-0.365515	-0.127808	-0.324070	-0.260503	-0.019531	-0.371365	-0.667218	-0.252888	-0.269424	-0.353465	-0.292406	-0.239600	-0.349645	-0.376911	-0.517780	-0.100660	-0.315764	-0.345179	-0.225844	-0.384370	-0.088498	0.299392	0.072678	0.290388	0.003849	0.192009	-0.083457	-0.036073	0.437043	-0.010239	0.239618	-0.014253	0.004769	0.084534	0.195268	-0.045559	0.031733	0.153723	-0.051243	0.157258	0.333160	0.313110	0.076012	0.001187	0.079322	0.111707	0.036954	0.009105	0.001449	0.179214	0.446624	0.182520	0.100294	0.123199	0.036079	0.359345	-0.134265	0.307337	0.444734	0.420523	0.117068	0.239954	0.248714	-0.134699	0.352196	0.016918	0.166551	0.102503	0.107849	0.061339	-0.575658	0.428771	0.135020	0.087222	-0.016750	-0.030528	0.269932	0.190203	-0.237583	0.144171	0.101161	0.044387	0.273201	0.128928	0.103523	0.113484	0.091741	-0.107746	0.182503	-0.164909	-0.160220	0.371309	0.405731	0.125067	0.168468	0.064529	-0.060464	0.114693	0.288369	0.108965	0.208540	0.313989	0.115138	0.280479	0.124168	-0.003283	0.068003	0.139999	0.134937	-0.314430	-0.426411	-0.445268	-0.264419	-0.363669	-0.180763	-0.431336	-0.280426	-0.279724	-0.317051	-0.421694	-0.368895	-0.316663	-0.256173	-0.230755	-0.286248	-0.405848	-0.308961	-0.294016	-0.311625	-0.213122	-0.319485	-0.268514
chr8	75429625	75440393	75435009	-0.051233	-0.192314	-0.252936	-0.357900	-0.276941	-0.287612	-0.336788	-0.105100	-0.329353	-0.277030	-0.099601	-0.277750	-0.261145	-0.369600	-0.363191	-0.561221	0.224494	-0.271889	-0.279603	-0.405823	-0.215287	-0.212880	0.066715	-0.413578	-0.460844	-0.129315	-0.227680	-0.276440	-0.502156	-0.260943	-0.495067	-0.246988	-0.056285	-0.153459	-0.577441	-0.540729	-0.432916	-0.125767	-0.370693	-0.248795	-0.013229	-0.466779	-0.332184	-0.022125	-0.076061	-0.282028	-0.534167	-0.210134	-0.312547	-0.224641	-0.373410	-0.007481	-0.087434	-0.492122	-0.358712	-0.436671	-0.332879	-0.269977	-0.306172	-0.266284	-0.281926	-0.322224	-0.199683	-0.209784	-0.151866	-0.344120	-0.390978	-0.343258	-0.386233	-0.149065	-0.345981	-0.282497	-0.043820	-0.392041	-0.687018	-0.269833	-0.282832	-0.376110	-0.304575	-0.258773	-0.368593	-0.392329	-0.531742	-0.115360	-0.337175	-0.369767	-0.244654	-0.401500	-0.115340	0.281618	0.054919	0.267604	-0.015882	0.168263	-0.103425	-0.060422	0.414665	-0.030923	0.217930	-0.038022	-0.014376	0.051556	0.167642	-0.056160	0.013633	0.134263	-0.074464	0.125303	0.306709	0.288530	0.050246	-0.022966	0.064085	0.092646	0.008736	-0.007931	-0.013934	0.155407	0.421744	0.162548	0.074694	0.103274	0.015210	0.325499	-0.161050	0.293786	0.418511	0.401512	0.096072	0.216883	0.220907	-0.146329	0.329433	-0.003149	0.138821	0.081433	0.081715	0.044838	-0.605222	0.399377	0.108520	0.064066	-0.040725	-0.053700	0.247480	0.159904	-0.260503	0.123910	0.073332	0.026239	0.247650	0.107535	0.080250	0.088528	0.074140	-0.125346	0.151866	-0.193841	-0.187104	0.349957	0.387311	0.100449	0.150352	0.051101	-0.079451	0.091990	0.263780	0.088900	0.183999	0.306238	0.092648	0.257075	0.102636	-0.027146	0.040846	0.114567	0.110008	-0.337603	-0.449550	-0.466864	-0.285122	-0.389725	-0.206712	-0.452804	-0.304951	-0.301140	-0.340220	-0.443896	-0.387901	-0.339651	-0.279417	-0.255684	-0.308949	-0.428264	-0.332165	-0.318545	-0.333746	-0.238878	-0.342089	-0.291370
chr8	75440394	75450393	7.544539e+07	-0.073905	-0.207810	-0.273954	-0.377264	-0.292476	-0.299796	-0.354707	-0.125121	-0.350476	-0.295955	-0.117361	-0.298348	-0.279358	-0.394365	-0.385092	-0.588765	0.208489	-0.287756	-0.293623	-0.428476	-0.231700	-0.232536	0.048090	-0.427168	-0.480146	-0.159157	-0.247048	-0.293991	-0.524747	-0.283930	-0.515207	-0.273270	-0.072954	-0.174076	-0.596718	-0.559308	-0.451690	-0.142112	-0.398151	-0.275215	-0.035879	-0.485224	-0.348403	-0.044343	-0.098508	-0.302197	-0.551981	-0.232468	-0.329881	-0.238215	-0.385294	-0.031323	-0.106859	-0.513077	-0.381055	-0.455230	-0.354291	-0.294984	-0.320703	-0.288328	-0.306175	-0.336697	-0.218292	-0.232631	-0.166904	-0.360961	-0.417824	-0.367049	-0.406370	-0.170387	-0.367589	-0.303880	-0.067751	-0.412402	-0.705923	-0.286836	-0.295626	-0.398092	-0.316317	-0.277479	-0.387116	-0.406969	-0.545340	-0.129959	-0.358089	-0.394050	-0.263395	-0.418258	-0.141300	0.263721	0.037285	0.244912	-0.035066	0.144467	-0.122659	-0.084527	0.392679	-0.051162	0.196275	-0.061116	-0.033285	0.019366	0.140037	-0.066348	-0.004021	0.114774	-0.097074	0.094009	0.280161	0.264002	0.025080	-0.046556	0.049126	0.073963	-0.018768	-0.024641	-0.029029	0.131405	0.396611	0.142709	0.049645	0.083527	-0.005194	0.292217	-0.187785	0.280315	0.392251	0.382174	0.075376	0.194049	0.193532	-0.157851	0.306965	-0.022269	0.111357	0.060530	0.055733	0.028615	-0.633663	0.370022	0.082677	0.041288	-0.064052	-0.076390	0.225138	0.129901	-0.282569	0.103960	0.045912	0.008333	0.222371	0.086266	0.057551	0.064002	0.056663	-0.142227	0.121627	-0.221967	-0.213539	0.328684	0.369437	0.075989	0.132124	0.037743	-0.097967	0.069765	0.239223	0.069108	0.159831	0.298238	0.070418	0.233986	0.080992	-0.050343	0.014552	0.089551	0.085355	-0.358134	-0.470105	-0.485911	-0.303472	-0.412839	-0.229709	-0.471843	-0.326761	-0.320127	-0.360740	-0.463567	-0.404738	-0.360001	-0.300013	-0.277769	-0.329063	-0.448174	-0.352734	-0.340372	-0.353231	-0.261684	-0.362116	-0.311609
chr8	75450394	75460393	7.545539e+07	-0.095539	-0.222791	-0.293925	-0.395478	-0.307472	-0.311310	-0.371790	-0.144227	-0.370353	-0.314015	-0.134440	-0.317911	-0.296740	-0.417818	-0.406108	-0.615024	0.192776	-0.302626	-0.306739	-0.449929	-0.247471	-0.251022	0.029822	-0.440181	-0.498337	-0.187897	-0.265430	-0.310570	-0.546018	-0.305743	-0.534173	-0.298319	-0.088707	-0.193787	-0.614697	-0.576898	-0.469656	-0.157593	-0.423893	-0.300222	-0.057871	-0.502364	-0.363111	-0.065691	-0.120176	-0.321402	-0.568827	-0.253681	-0.346202	-0.251178	-0.396507	-0.054189	-0.125390	-0.533355	-0.402454	-0.472510	-0.374910	-0.318815	-0.334162	-0.309610	-0.329039	-0.350874	-0.235887	-0.254668	-0.181258	-0.377016	-0.443117	-0.390033	-0.425384	-0.191127	-0.388283	-0.324079	-0.090673	-0.431903	-0.723430	-0.303403	-0.307494	-0.418841	-0.327327	-0.295186	-0.404708	-0.420451	-0.558231	-0.144067	-0.377914	-0.417339	-0.281552	-0.434192	-0.165677	0.246215	0.020292	0.222967	-0.053188	0.121334	-0.140636	-0.107679	0.371737	-0.070363	0.175303	-0.082905	-0.051407	-0.011079	0.113261	-0.075848	-0.020693	0.095803	-0.118426	0.064321	0.254360	0.240251	0.001219	-0.068859	0.034870	0.056190	-0.044753	-0.040575	-0.043407	0.107931	0.372010	0.123576	0.025868	0.064555	-0.024599	0.260438	-0.213668	0.267273	0.366744	0.363076	0.055579	0.172100	0.167399	-0.168982	0.285427	-0.039954	0.084995	0.040397	0.030666	0.013163	-0.660175	0.341574	0.058230	0.019537	-0.086106	-0.097935	0.203585	0.101105	-0.303170	0.084857	0.019722	-0.008820	0.198051	0.065715	0.036089	0.040611	0.039810	-0.157937	0.092655	-0.248472	-0.238745	0.308133	0.352603	0.052431	0.114341	0.024855	-0.115519	0.048638	0.215436	0.050128	0.136743	0.290194	0.049075	0.211864	0.059898	-0.072234	-0.010129	0.065670	0.061679	-0.377904	-0.489899	-0.504253	-0.321143	-0.435097	-0.251856	-0.490176	-0.347763	-0.338411	-0.380500	-0.482510	-0.420953	-0.379598	-0.319847	-0.299036	-0.348432	-0.467347	-0.372541	-0.361390	-0.371995	-0.283646	-0.381402	-0.331100
chr8	75460394	75470393	7.546539e+07	-0.116959	-0.237846	-0.313594	-0.413258	-0.322486	-0.322631	-0.388720	-0.163165	-0.389744	-0.331892	-0.151524	-0.337203	-0.313967	-0.440867	-0.427038	-0.641028	0.176747	-0.317089	-0.319508	-0.470989	-0.263198	-0.269092	0.011253	-0.453118	-0.516147	-0.216612	-0.283529	-0.326851	-0.566804	-0.327225	-0.552731	-0.323105	-0.104190	-0.213354	-0.632100	-0.594199	-0.487529	-0.172834	-0.448944	-0.324803	-0.080005	-0.518874	-0.376925	-0.086951	-0.141889	-0.340377	-0.585350	-0.274599	-0.362116	-0.264044	-0.407519	-0.076986	-0.143743	-0.553689	-0.423715	-0.489172	-0.395510	-0.342372	-0.347126	-0.330934	-0.351407	-0.365282	-0.253156	-0.276715	-0.195458	-0.392915	-0.467867	-0.413065	-0.444023	-0.212029	-0.408851	-0.343888	-0.113483	-0.451313	-0.740231	-0.320157	-0.318935	-0.439181	-0.338045	-0.312557	-0.422046	-0.433313	-0.570940	-0.158237	-0.397401	-0.440502	-0.299818	-0.449926	-0.189446	0.228422	0.003295	0.200914	-0.070989	0.097992	-0.158087	-0.130763	0.351050	-0.089256	0.154211	-0.104286	-0.069445	-0.040952	0.086295	-0.085048	-0.037012	0.076607	-0.139363	0.035123	0.228370	0.216378	-0.022272	-0.090720	0.020734	0.038622	-0.070218	-0.056381	-0.057630	0.084113	0.347048	0.104408	0.002429	0.045654	-0.043804	0.228908	-0.239678	0.254114	0.341036	0.343487	0.035914	0.150176	0.141510	-0.180203	0.263963	-0.056960	0.058752	0.020255	0.005558	-0.002098	-0.685805	0.312955	0.034217	-0.002047	-0.107790	-0.119165	0.182008	0.072440	-0.323139	0.065825	-0.006232	-0.025888	0.173713	0.045081	0.015027	0.017452	0.022931	-0.173128	0.063821	-0.274380	-0.263675	0.287541	0.336129	0.028893	0.096352	0.011955	-0.132827	0.027771	0.191516	0.031203	0.113841	0.281768	0.027794	0.189841	0.038576	-0.093698	-0.034157	0.041991	0.038054	-0.405708	-0.517948	-0.529731	-0.346052	-0.466478	-0.283022	-0.516082	-0.377588	-0.364186	-0.408265	-0.509160	-0.443708	-0.407100	-0.347723	-0.328926	-0.375678	-0.494476	-0.400434	-0.391338	-0.397956	-0.314470	-0.408528	-0.358485
chr8	75470394	75480393	7.547539e+07	-0.138141	-0.252983	-0.332931	-0.430600	-0.337485	-0.333776	-0.405501	-0.181938	-0.408626	-0.349565	-0.168629	-0.356207	-0.331034	-0.463492	-0.447865	-0.666783	0.160399	-0.331149	-0.331954	-0.491623	-0.278874	-0.286763	-0.007597	-0.465976	-0.533583	-0.245282	-0.301323	-0.342844	-0.587082	-0.348372	-0.570899	-0.347611	-0.119415	-0.232780	-0.648926	-0.611200	-0.505320	-0.187849	-0.473302	-0.348954	-0.102236	-0.534740	-0.389854	-0.108081	-0.163636	-0.359112	-0.601513	-0.295215	-0.377588	-0.276822	-0.418347	-0.099735	-0.161916	-0.574021	-0.444815	-0.505183	-0.416068	-0.365623	-0.359617	-0.352293	-0.373254	-0.379909	-0.270077	-0.298748	-0.209485	-0.408659	-0.492076	-0.436115	-0.462284	-0.233045	-0.429275	-0.363297	-0.136198	-0.470638	-0.756316	-0.337103	-0.329959	-0.459104	-0.348468	-0.329559	-0.439128	-0.445541	-0.583484	-0.172477	-0.416534	-0.463492	-0.318179	-0.465461	-0.212951	0.210052	-0.013966	0.178415	-0.088758	0.074097	-0.175270	-0.154120	0.330344	-0.108096	0.132669	-0.125596	-0.087674	-0.070675	0.058724	-0.094090	-0.053185	0.056867	-0.160196	0.006038	0.201841	0.192014	-0.045738	-0.112441	0.006467	0.020989	-0.095520	-0.072302	-0.071913	0.059597	0.321342	0.084903	-0.021014	0.026570	-0.063123	0.197143	-0.266207	0.240588	0.314756	0.323080	0.016083	0.127939	0.115493	-0.191742	0.242216	-0.073545	0.032274	-0.000196	-0.019966	-0.017386	-0.710892	0.283737	0.010281	-0.023799	-0.129450	-0.140374	0.160086	0.043515	-0.342759	0.046557	-0.032323	-0.043125	0.148964	0.024038	-0.005949	-0.005809	0.005754	-0.188041	0.034686	-0.300044	-0.288666	0.266620	0.319755	0.005038	0.077908	-0.001141	-0.150170	0.006844	0.167108	0.012027	0.090768	0.272770	0.006256	0.167578	0.016722	-0.115065	-0.057863	0.018151	0.014119	-0.433448	-0.546073	-0.554947	-0.370960	-0.497826	-0.314125	-0.542051	-0.407535	-0.389950	-0.435951	-0.535760	-0.466356	-0.434501	-0.375497	-0.358731	-0.402869	-0.521620	-0.428287	-0.421493	-0.423578	-0.345174	-0.435594	-0.385799
chr8	75480394	75490393	7.548539e+07	-0.159060	-0.268204	-0.351907	-0.447504	-0.352445	-0.344745	-0.422135	-0.200550	-0.426987	-0.367013	-0.185765	-0.374912	-0.347936	-0.485681	-0.468585	-0.692293	0.143743	-0.344810	-0.344105	-0.511805	-0.294488	-0.304038	-0.026704	-0.478764	-0.550662	-0.273898	-0.318780	-0.358557	-0.606834	-0.369176	-0.588700	-0.371820	-0.134397	-0.252072	-0.665191	-0.627891	-0.523042	-0.202641	-0.496975	-0.372673	-0.124529	-0.549950	-0.401917	-0.129040	-0.185396	-0.377597	-0.617291	-0.315529	-0.392589	-0.289528	-0.429007	-0.122455	-0.179905	-0.594292	-0.465734	-0.520521	-0.436554	-0.388550	-0.371662	-0.373687	-0.394547	-0.394758	-0.286626	-0.320738	-0.223337	-0.424257	-0.515749	-0.459149	-0.480165	-0.254133	-0.449537	-0.382300	-0.158844	-0.489883	-0.771686	-0.354242	-0.340575	-0.478609	-0.358583	-0.346171	-0.455965	-0.457135	-0.595884	-0.186791	-0.435304	-0.486264	-0.336611	-0.480799	-0.235508	0.191631	-0.031015	0.156144	-0.105997	0.050356	-0.191693	-0.177076	0.310248	-0.126315	0.111284	-0.146233	-0.105569	-0.099382	0.031338	-0.102722	-0.068727	0.037130	-0.180316	-0.022058	0.175589	0.167848	-0.068494	-0.133384	-0.007557	0.003791	-0.119911	-0.087883	-0.085855	0.035113	0.295622	0.065616	-0.043776	0.007875	-0.082032	0.166057	-0.292480	0.227039	0.288684	0.302438	-0.003343	0.106032	0.090118	-0.203320	0.220784	-0.089238	0.006366	-0.020352	-0.045158	-0.032254	-0.734679	0.254771	-0.012886	-0.045102	-0.150483	-0.160924	0.138451	0.015201	-0.361470	0.027605	-0.057781	-0.060040	0.124505	0.003182	-0.026249	-0.028483	-0.011238	-0.202270	0.006090	-0.324723	-0.312975	0.246003	0.303922	-0.018424	0.059579	-0.014042	-0.167065	-0.013553	0.142928	-0.006843	0.068174	0.263416	-0.014907	0.145702	-0.005012	-0.135738	-0.080550	-0.005167	-0.009443	-0.459860	-0.572973	-0.578776	-0.394740	-0.527697	-0.343741	-0.566924	-0.436218	-0.414534	-0.462299	-0.561099	-0.487855	-0.460560	-0.401884	-0.387095	-0.428767	-0.547496	-0.454829	-0.450474	-0.447725	-0.374364	-0.461370	-0.411807
chr8	75490394	75500393	7.549539e+07	-0.179690	-0.283498	-0.370498	-0.463975	-0.367345	-0.355530	-0.438626	-0.219010	-0.444823	-0.384225	-0.202936	-0.393311	-0.364668	-0.507424	-0.489197	-0.717554	0.126796	-0.358077	-0.355992	-0.531508	-0.310029	-0.320920	-0.046027	-0.491501	-0.567394	-0.302437	-0.335878	-0.373986	-0.626047	-0.389634	-0.606151	-0.395718	-0.149151	-0.271240	-0.680923	-0.644270	-0.540705	-0.217215	-0.519976	-0.395951	-0.146853	-0.564495	-0.413139	-0.149800	-0.207161	-0.395813	-0.632667	-0.335557	-0.407095	-0.302170	-0.439502	-0.145154	-0.197707	-0.614442	-0.486450	-0.535170	-0.456931	-0.411145	-0.383277	-0.395121	-0.415253	-0.409831	-0.302775	-0.342667	-0.237005	-0.439717	-0.538894	-0.482134	-0.497662	-0.275254	-0.469621	-0.400893	-0.181439	-0.509052	-0.786355	-0.371574	-0.350793	-0.497693	-0.368389	-0.362380	-0.472563	-0.468107	-0.608161	-0.201180	-0.453708	-0.508768	-0.355093	-0.495944	-0.257341	0.172986	-0.048054	0.133925	-0.122893	0.026550	-0.207537	-0.199854	0.290576	-0.144070	0.089835	-0.166406	-0.123300	-0.127368	0.003883	-0.111050	-0.083805	0.017182	-0.199917	-0.049425	0.149411	0.143620	-0.090755	-0.153755	-0.021514	-0.013159	-0.143635	-0.103291	-0.099609	0.010462	0.269642	0.046356	-0.066088	-0.010603	-0.100754	0.135340	-0.318749	0.213299	0.262588	0.281375	-0.022558	0.084242	0.065150	-0.215089	0.199443	-0.104216	-0.019203	-0.040406	-0.070241	-0.046848	-0.757393	0.225787	-0.035518	-0.066174	-0.171098	-0.181009	0.116902	-0.012750	-0.379479	0.008795	-0.082846	-0.076798	0.100091	-0.017691	-0.046104	-0.050779	-0.028220	-0.215994	-0.022245	-0.348689	-0.336830	0.225513	0.288439	-0.041700	0.041219	-0.026859	-0.183695	-0.033638	0.118750	-0.025574	0.045827	0.253593	-0.035894	0.123990	-0.026802	-0.155934	-0.102443	-0.028194	-0.032870	-0.486464	-0.600175	-0.602608	-0.418767	-0.557800	-0.373571	-0.592149	-0.465265	-0.439352	-0.488827	-0.586648	-0.509440	-0.486783	-0.428381	-0.415648	-0.454864	-0.573543	-0.481584	-0.479932	-0.471821	-0.403725	-0.487336	-0.438016
chr8	75500394	75514628	75507511	-0.204263	-0.302107	-0.392480	-0.483347	-0.385292	-0.368338	-0.458440	-0.241165	-0.465717	-0.404742	-0.223796	-0.415185	-0.384715	-0.533132	-0.514029	-0.747812	0.105898	-0.373636	-0.370077	-0.554712	-0.328749	-0.340867	-0.069683	-0.506896	-0.587226	-0.336871	-0.356105	-0.392281	-0.648597	-0.413956	-0.626841	-0.424240	-0.166738	-0.294312	-0.699317	-0.663698	-0.562036	-0.234588	-0.546966	-0.423550	-0.173915	-0.581211	-0.425656	-0.174659	-0.233544	-0.417506	-0.650727	-0.359461	-0.423970	-0.317397	-0.452009	-0.172639	-0.219039	-0.638607	-0.511254	-0.551996	-0.481424	-0.438069	-0.396797	-0.421148	-0.439503	-0.428404	-0.321755	-0.369118	-0.253330	-0.458271	-0.566237	-0.509870	-0.518338	-0.300838	-0.493698	-0.422865	-0.208787	-0.532181	-0.803226	-0.392827	-0.362675	-0.520239	-0.379866	-0.381482	-0.492353	-0.480604	-0.622887	-0.218737	-0.475504	-0.535610	-0.377535	-0.514041	-0.282199	0.150653	-0.068233	0.107789	-0.142448	-0.001665	-0.225542	-0.226549	0.267881	-0.164417	0.064368	-0.189651	-0.144040	-0.159516	-0.028639	-0.120520	-0.101025	-0.006715	-0.222424	-0.080792	0.118623	0.114861	-0.116407	-0.177096	-0.037975	-0.032897	-0.170826	-0.121294	-0.115629	-0.018831	0.238586	0.023645	-0.091893	-0.032152	-0.122672	0.099503	-0.349777	0.196759	0.231735	0.255940	-0.044997	0.058630	0.036177	-0.229289	0.174330	-0.121027	-0.048971	-0.063977	-0.099723	-0.063743	-0.782814	0.191517	-0.061588	-0.090785	-0.194900	-0.204144	0.091558	-0.045266	-0.399887	-0.013245	-0.111965	-0.096405	0.071279	-0.042381	-0.069035	-0.076634	-0.048283	-0.231606	-0.055401	-0.376130	-0.364423	0.201487	0.270537	-0.068947	0.019499	-0.041901	-0.203009	-0.057005	0.090176	-0.047524	0.019732	0.241344	-0.060454	0.098526	-0.052579	-0.179196	-0.127270	-0.055036	-0.060392	-0.514780	-0.629237	-0.627779	-0.444449	-0.589853	-0.405313	-0.619229	-0.496351	-0.465838	-0.517050	-0.613887	-0.532321	-0.514669	-0.456461	-0.446017	-0.482655	-0.601190	-0.510083	-0.511591	-0.497224	-0.434936	-0.514979	-0.465939
chr8	75514629	75524784	7.551971e+07	-0.228471	-0.320883	-0.413959	-0.502199	-0.403203	-0.380924	-0.478221	-0.263213	-0.485929	-0.424990	-0.244862	-0.436725	-0.404656	-0.558242	-0.538859	-0.777862	0.084509	-0.388736	-0.383915	-0.577305	-0.347463	-0.360398	-0.093693	-0.522380	-0.606707	-0.371288	-0.375920	-0.410209	-0.670481	-0.437931	-0.647175	-0.452440	-0.184120	-0.317351	-0.717138	-0.682772	-0.583437	-0.251774	-0.573161	-0.450624	-0.201129	-0.597004	-0.437114	-0.199322	-0.260106	-0.438906	-0.668223	-0.383148	-0.440126	-0.332620	-0.464363	-0.200272	-0.240250	-0.662555	-0.535874	-0.567915	-0.505797	-0.464649	-0.409810	-0.447392	-0.462916	-0.447440	-0.340154	-0.395542	-0.269517	-0.476756	-0.592968	-0.537590	-0.538539	-0.326527	-0.517627	-0.444350	-0.236316	-0.555322	-0.819247	-0.414477	-0.374135	-0.542236	-0.390992	-0.400141	-0.511921	-0.492342	-0.637554	-0.236555	-0.496852	-0.562062	-0.400148	-0.531974	-0.306941	0.127097	-0.089297	0.080822	-0.162330	-0.031069	-0.243449	-0.254005	0.244943	-0.184792	0.037731	-0.213129	-0.165361	-0.191884	-0.062476	-0.129963	-0.118217	-0.031951	-0.245067	-0.112244	0.086865	0.084777	-0.142274	-0.200517	-0.055089	-0.053090	-0.198138	-0.139776	-0.132019	-0.049387	0.205887	0.000133	-0.118099	-0.054174	-0.145246	0.062810	-0.381980	0.179147	0.199698	0.228909	-0.068012	0.032172	0.006681	-0.244419	0.148373	-0.137522	-0.079386	-0.088303	-0.130120	-0.080892	-0.807547	0.155907	-0.087913	-0.116030	-0.218972	-0.227493	0.065382	-0.078392	-0.420113	-0.035943	-0.141640	-0.116563	0.041403	-0.068056	-0.092296	-0.102915	-0.069098	-0.247168	-0.089478	-0.403663	-0.392397	0.176773	0.252308	-0.096950	-0.003058	-0.057438	-0.222678	-0.080895	0.060488	-0.070099	-0.007033	0.227841	-0.085653	0.072269	-0.079327	-0.202686	-0.151865	-0.082487	-0.088807	-0.531814	-0.646776	-0.642811	-0.459966	-0.609140	-0.424404	-0.635657	-0.515137	-0.481810	-0.534018	-0.630312	-0.546028	-0.531431	-0.473277	-0.464272	-0.499381	-0.617749	-0.527238	-0.530799	-0.512379	-0.453690	-0.531608	-0.482754
chr8	75524785	75534916	7.552985e+07	-0.248179	-0.336509	-0.431306	-0.517408	-0.417976	-0.391151	-0.494567	-0.281356	-0.502097	-0.441510	-0.262455	-0.454268	-0.421085	-0.578523	-0.559391	-0.802528	0.066488	-0.400879	-0.395188	-0.595508	-0.362934	-0.376260	-0.113771	-0.535273	-0.622563	-0.399670	-0.391994	-0.424715	-0.688081	-0.457505	-0.663736	-0.475489	-0.198347	-0.336354	-0.731469	-0.698249	-0.601190	-0.265875	-0.594214	-0.472595	-0.223728	-0.609335	-0.445821	-0.219538	-0.282198	-0.456362	-0.682211	-0.402597	-0.452891	-0.345221	-0.474469	-0.223232	-0.257696	-0.682126	-0.556088	-0.580394	-0.525808	-0.486361	-0.420196	-0.469239	-0.481598	-0.463542	-0.354892	-0.417328	-0.282810	-0.491985	-0.614583	-0.560450	-0.554870	-0.347838	-0.537292	-0.461739	-0.259255	-0.574443	-0.831868	-0.432655	-0.383336	-0.559952	-0.399935	-0.415253	-0.527941	-0.501497	-0.649656	-0.251490	-0.514134	-0.583566	-0.418964	-0.546678	-0.326740	0.107201	-0.106967	0.058521	-0.178591	-0.055630	-0.257787	-0.276645	0.226316	-0.201157	0.015381	-0.232176	-0.182965	-0.218093	-0.090669	-0.137554	-0.132011	-0.053288	-0.263368	-0.137587	0.060628	0.059527	-0.163206	-0.219404	-0.069373	-0.069685	-0.220199	-0.155008	-0.145495	-0.074898	0.178308	-0.019379	-0.139510	-0.072207	-0.163942	0.032653	-0.408771	0.164099	0.173052	0.205956	-0.086971	0.010241	-0.017449	-0.257343	0.126860	-0.150583	-0.104339	-0.108422	-0.155243	-0.094869	-0.826865	0.126244	-0.109288	-0.136825	-0.238526	-0.246438	0.043688	-0.105462	-0.436248	-0.054717	-0.165922	-0.133218	0.016577	-0.089462	-0.111298	-0.124351	-0.086402	-0.259654	-0.117601	-0.425885	-0.415182	0.156391	0.237336	-0.120056	-0.021813	-0.070353	-0.238743	-0.100523	0.035770	-0.088719	-0.029091	0.215975	-0.106365	0.050543	-0.101532	-0.221762	-0.171462	-0.105023	-0.112355	-0.551833	-0.667430	-0.660385	-0.478263	-0.631807	-0.446837	-0.655089	-0.537277	-0.500612	-0.553952	-0.649662	-0.562083	-0.551123	-0.492977	-0.485718	-0.519042	-0.637125	-0.547408	-0.553507	-0.530093	-0.475718	-0.551151	-0.502534
chr8	75534917	75544916	7.553992e+07	-0.267336	-0.352011	-0.448044	-0.532093	-0.432508	-0.401083	-0.510691	-0.299186	-0.517546	-0.457593	-0.279985	-0.471340	-0.437266	-0.598095	-0.579644	-0.826662	0.048439	-0.412569	-0.406177	-0.613035	-0.378207	-0.391692	-0.133748	-0.548091	-0.638006	-0.427560	-0.407577	-0.438718	-0.705022	-0.476608	-0.679873	-0.497975	-0.212266	-0.355017	-0.745273	-0.713237	-0.618752	-0.279722	-0.614458	-0.493896	-0.246114	-0.620842	-0.453769	-0.239303	-0.304098	-0.473348	-0.695552	-0.421687	-0.464931	-0.357682	-0.484352	-0.245980	-0.274822	-0.701170	-0.575909	-0.592122	-0.545399	-0.507539	-0.430114	-0.490897	-0.499409	-0.479763	-0.368991	-0.438738	-0.295862	-0.506940	-0.635458	-0.582921	-0.570651	-0.368923	-0.556598	-0.478556	-0.282083	-0.593297	-0.843786	-0.450801	-0.392214	-0.576963	-0.408543	-0.429897	-0.543616	-0.510061	-0.661587	-0.266411	-0.530836	-0.604380	-0.437633	-0.561077	-0.345766	0.087112	-0.124738	0.036450	-0.194549	-0.080177	-0.271570	-0.298982	0.208182	-0.216890	-0.007059	-0.250693	-0.200381	-0.243560	-0.118752	-0.144878	-0.145291	-0.074847	-0.281099	-0.162086	0.034692	0.034171	-0.183488	-0.237668	-0.083654	-0.086029	-0.241581	-0.170047	-0.158786	-0.100355	0.150490	-0.038748	-0.160496	-0.089867	-0.182532	0.002959	-0.435439	0.148717	0.146546	0.182710	-0.105689	-0.011523	-0.041118	-0.270542	0.105526	-0.163033	-0.128864	-0.128327	-0.180099	-0.108516	-0.844943	0.096682	-0.130110	-0.157356	-0.257566	-0.264886	0.022143	-0.131953	-0.451704	-0.073335	-0.189728	-0.149715	-0.008108	-0.110799	-0.129945	-0.145292	-0.103618	-0.271690	-0.145407	-0.447404	-0.437426	0.136265	0.222558	-0.142896	-0.040455	-0.083239	-0.254441	-0.119840	0.011156	-0.107111	-0.050887	0.203559	-0.126719	0.029018	-0.123559	-0.240358	-0.190205	-0.127190	-0.135734	-0.577557	-0.694038	-0.682811	-0.501883	-0.660928	-0.475658	-0.680283	-0.565825	-0.524824	-0.579553	-0.674623	-0.582620	-0.576417	-0.518189	-0.513264	-0.544314	-0.661860	-0.573339	-0.582911	-0.552703	-0.504008	-0.576262	-0.527985
chr8	75544917	75554916	7.554992e+07	-0.285971	-0.367386	-0.464191	-0.546305	-0.446812	-0.410746	-0.526603	-0.316732	-0.532293	-0.473239	-0.297473	-0.487975	-0.453235	-0.616989	-0.599616	-0.850250	0.030373	-0.423844	-0.416908	-0.629908	-0.393310	-0.406756	-0.153615	-0.560864	-0.653077	-0.454948	-0.422692	-0.452233	-0.721362	-0.495274	-0.695615	-0.519914	-0.225919	-0.373306	-0.758604	-0.727744	-0.636132	-0.293352	-0.633941	-0.514556	-0.268313	-0.631547	-0.461015	-0.258637	-0.325818	-0.489876	-0.708242	-0.440456	-0.476261	-0.370026	-0.494028	-0.268531	-0.291655	-0.719661	-0.595351	-0.603150	-0.564580	-0.528202	-0.439599	-0.512345	-0.516381	-0.496109	-0.382466	-0.459764	-0.308698	-0.521604	-0.655609	-0.604996	-0.585924	-0.389801	-0.575577	-0.494819	-0.304844	-0.611910	-0.855043	-0.468894	-0.400817	-0.593273	-0.416870	-0.444107	-0.558977	-0.518086	-0.673363	-0.281326	-0.546971	-0.624472	-0.456165	-0.575196	-0.363998	0.066922	-0.142568	0.014711	-0.210166	-0.104601	-0.284769	-0.320921	0.190593	-0.231916	-0.029497	-0.268618	-0.217546	-0.268214	-0.146587	-0.151920	-0.158017	-0.096534	-0.298206	-0.185666	0.009171	0.008807	-0.203031	-0.255253	-0.097879	-0.102073	-0.262232	-0.184837	-0.171855	-0.125616	0.122541	-0.057881	-0.180984	-0.107067	-0.200985	-0.026162	-0.461856	0.133051	0.120302	0.159314	-0.124105	-0.033034	-0.064251	-0.283962	0.084469	-0.174877	-0.152865	-0.147923	-0.204567	-0.121776	-0.861741	0.067369	-0.150328	-0.177551	-0.276027	-0.282785	0.000805	-0.157752	-0.466456	-0.091745	-0.212968	-0.166005	-0.032554	-0.131949	-0.148209	-0.165663	-0.120681	-0.283270	-0.172799	-0.468158	-0.459049	0.116483	0.208001	-0.165384	-0.058886	-0.096070	-0.269694	-0.138763	-0.013233	-0.125206	-0.072355	0.190643	-0.146599	0.007782	-0.145280	-0.258436	-0.208050	-0.148910	-0.158856	-0.607517	-0.725124	-0.708602	-0.529603	-0.694794	-0.509206	-0.710082	-0.599229	-0.553121	-0.609340	-0.703918	-0.606347	-0.605867	-0.547373	-0.545320	-0.573757	-0.690278	-0.603558	-0.617582	-0.578775	-0.536944	-0.605498	-0.557705
chr8	75554917	75564916	7.555992e+07	-0.304217	-0.382713	-0.479853	-0.560180	-0.460976	-0.420218	-0.542392	-0.334103	-0.546421	-0.488533	-0.315038	-0.504300	-0.469110	-0.635326	-0.619402	-0.873408	0.012200	-0.434798	-0.427462	-0.646244	-0.408357	-0.421588	-0.173479	-0.573693	-0.667894	-0.481968	-0.437442	-0.465348	-0.737242	-0.513628	-0.711071	-0.541439	-0.239424	-0.391297	-0.771563	-0.741857	-0.653438	-0.306866	-0.652808	-0.534707	-0.290471	-0.641549	-0.467634	-0.277668	-0.347483	-0.506041	-0.720352	-0.459043	-0.486960	-0.382353	-0.503550	-0.291027	-0.308313	-0.737659	-0.614527	-0.613584	-0.583488	-0.548479	-0.448729	-0.533685	-0.532638	-0.512665	-0.395407	-0.480518	-0.321408	-0.536034	-0.675158	-0.626788	-0.600828	-0.410608	-0.594351	-0.510633	-0.327689	-0.630412	-0.865743	-0.487011	-0.409229	-0.608988	-0.425012	-0.457972	-0.574125	-0.525668	-0.685070	-0.296329	-0.562635	-0.643913	-0.474676	-0.589128	-0.381668	0.046438	-0.160662	-0.006906	-0.225612	-0.129136	-0.297528	-0.342688	0.173351	-0.246386	-0.052152	-0.286133	-0.234643	-0.292328	-0.174423	-0.158762	-0.170335	-0.118564	-0.314883	-0.208586	-0.016193	-0.016830	-0.222036	-0.272348	-0.112199	-0.117997	-0.282404	-0.199532	-0.184844	-0.150896	0.094169	-0.076957	-0.201186	-0.123961	-0.219530	-0.055015	-0.488272	0.116921	0.094060	0.135581	-0.142420	-0.054512	-0.087097	-0.297723	0.063478	-0.186288	-0.176596	-0.167388	-0.228864	-0.134782	-0.877444	0.038040	-0.170164	-0.197622	-0.294113	-0.300327	-0.020570	-0.183110	-0.480677	-0.110148	-0.235878	-0.182260	-0.057004	-0.153091	-0.166306	-0.185680	-0.137772	-0.294542	-0.200068	-0.488380	-0.480279	0.096842	0.193489	-0.187763	-0.077273	-0.108986	-0.284649	-0.157473	-0.037619	-0.143189	-0.093733	0.177102	-0.166171	-0.013377	-0.166881	-0.276213	-0.225200	-0.170399	-0.181961	-0.640446	-0.759332	-0.736760	-0.560191	-0.731982	-0.546068	-0.743098	-0.636024	-0.584277	-0.642065	-0.736253	-0.632324	-0.638235	-0.579360	-0.580539	-0.606124	-0.721279	-0.636784	-0.655923	-0.607303	-0.573148	-0.637626	-0.590422
chr8	75564917	75574934	7.556993e+07	-0.322101	-0.397996	-0.495045	-0.573776	-0.475005	-0.429522	-0.558051	-0.351304	-0.559932	-0.503474	-0.332702	-0.520334	-0.484921	-0.653120	-0.638992	-0.896120	-0.006078	-0.445463	-0.437861	-0.662063	-0.423394	-0.436246	-0.193334	-0.586604	-0.682476	-0.508601	-0.451837	-0.478062	-0.752704	-0.531692	-0.726262	-0.562559	-0.252833	-0.408977	-0.784163	-0.755582	-0.670679	-0.320286	-0.671078	-0.554347	-0.312607	-0.650894	-0.473657	-0.296411	-0.369108	-0.521832	-0.731876	-0.477468	-0.497050	-0.394700	-0.512902	-0.313487	-0.324815	-0.755109	-0.633442	-0.623466	-0.602160	-0.568383	-0.457533	-0.554893	-0.548200	-0.529413	-0.407819	-0.500983	-0.334007	-0.550206	-0.694117	-0.648291	-0.615419	-0.431364	-0.612928	-0.526014	-0.350622	-0.648816	-0.875928	-0.505137	-0.417480	-0.624122	-0.433021	-0.471503	-0.589075	-0.532856	-0.696732	-0.311429	-0.577832	-0.662647	-0.493171	-0.602882	-0.398774	0.025714	-0.178995	-0.028338	-0.240864	-0.153721	-0.309816	-0.364230	0.156474	-0.260282	-0.074971	-0.303188	-0.251638	-0.315864	-0.202165	-0.165417	-0.182236	-0.140886	-0.331119	-0.230810	-0.041337	-0.042689	-0.240460	-0.288913	-0.126588	-0.133774	-0.302106	-0.214107	-0.197737	-0.176102	0.065419	-0.095913	-0.221055	-0.140487	-0.238153	-0.083549	-0.514597	0.100339	0.067880	0.111607	-0.160604	-0.075907	-0.109618	-0.311779	0.042595	-0.197289	-0.200010	-0.186658	-0.252908	-0.147499	-0.892013	0.008803	-0.189590	-0.217526	-0.311804	-0.317477	-0.041963	-0.207958	-0.494351	-0.128523	-0.258400	-0.198447	-0.081399	-0.174148	-0.184226	-0.205306	-0.154853	-0.305502	-0.227149	-0.508064	-0.501059	0.077379	0.179013	-0.210000	-0.095547	-0.121966	-0.299262	-0.175912	-0.061917	-0.161008	-0.114989	0.162967	-0.185366	-0.034403	-0.188275	-0.293672	-0.241643	-0.191598	-0.204997	-0.666128	-0.786032	-0.758293	-0.584297	-0.760888	-0.574762	-0.769432	-0.664846	-0.608684	-0.667555	-0.761810	-0.652377	-0.663495	-0.604151	-0.607968	-0.631371	-0.744888	-0.662714	-0.686276	-0.629353	-0.601423	-0.662663	-0.616065
chr8	75574935	75584934	7.557993e+07	-0.339633	-0.413211	-0.509770	-0.587127	-0.488879	-0.438663	-0.573550	-0.368314	-0.572807	-0.518034	-0.350455	-0.536066	-0.500671	-0.670372	-0.658342	-0.918318	-0.024421	-0.455847	-0.448104	-0.677360	-0.438448	-0.450752	-0.213145	-0.599594	-0.696823	-0.534782	-0.465870	-0.490340	-0.767768	-0.549447	-0.741186	-0.583247	-0.266173	-0.426300	-0.796383	-0.768887	-0.687835	-0.333611	-0.688732	-0.573420	-0.334688	-0.659613	-0.479107	-0.314849	-0.390682	-0.537228	-0.742778	-0.495709	-0.506537	-0.407081	-0.522054	-0.335895	-0.341160	-0.771913	-0.652070	-0.632804	-0.620584	-0.587878	-0.466030	-0.575903	-0.563071	-0.546300	-0.419682	-0.521107	-0.346477	-0.564075	-0.712461	-0.669469	-0.629732	-0.452050	-0.631279	-0.540958	-0.373604	-0.667096	-0.885622	-0.523232	-0.425581	-0.638674	-0.440933	-0.484697	-0.603813	-0.539674	-0.708349	-0.326610	-0.592542	-0.680573	-0.511625	-0.616435	-0.415381	0.004711	-0.197619	-0.049628	-0.255969	-0.178394	-0.321657	-0.385588	0.139892	-0.273669	-0.097993	-0.319802	-0.268590	-0.338884	-0.229837	-0.171935	-0.193753	-0.163547	-0.346974	-0.252408	-0.066313	-0.068827	-0.258338	-0.304973	-0.141094	-0.149439	-0.321436	-0.228600	-0.210569	-0.201263	0.036218	-0.114770	-0.240630	-0.156667	-0.256913	-0.111855	-0.540845	0.083228	0.041703	0.087376	-0.178708	-0.097251	-0.131873	-0.326150	0.021747	-0.207948	-0.223169	-0.205759	-0.276725	-0.159956	-0.905481	-0.020357	-0.208669	-0.237310	-0.329164	-0.334277	-0.063444	-0.232340	-0.507525	-0.146940	-0.280583	-0.214595	-0.105785	-0.195149	-0.202040	-0.224593	-0.171963	-0.316198	-0.254103	-0.527288	-0.521422	0.058035	0.164481	-0.232158	-0.113712	-0.135044	-0.313543	-0.194103	-0.086153	-0.178693	-0.136190	0.148200	-0.204196	-0.055328	-0.209453	-0.310874	-0.257444	-0.212551	-0.228020	-0.691148	-0.812030	-0.779199	-0.607822	-0.789034	-0.602693	-0.795189	-0.692934	-0.632476	-0.692383	-0.786765	-0.671889	-0.688109	-0.628278	-0.634685	-0.655966	-0.767782	-0.687977	-0.715910	-0.650817	-0.628983	-0.687049	-0.641071
chr8	75584935	75595541	75590238	-0.357344	-0.428786	-0.524464	-0.600670	-0.502982	-0.447924	-0.589324	-0.385638	-0.585398	-0.532624	-0.368840	-0.551955	-0.516836	-0.687591	-0.677987	-0.940597	-0.043350	-0.466270	-0.458503	-0.692575	-0.454003	-0.465555	-0.233495	-0.613053	-0.711360	-0.561216	-0.479950	-0.502513	-0.782903	-0.567399	-0.756270	-0.604096	-0.279855	-0.443745	-0.808557	-0.782121	-0.705392	-0.347247	-0.706267	-0.592432	-0.357345	-0.667974	-0.484168	-0.333511	-0.412842	-0.552661	-0.753329	-0.514279	-0.515682	-0.419881	-0.531253	-0.358901	-0.357839	-0.788451	-0.670938	-0.641858	-0.639295	-0.607494	-0.474486	-0.597272	-0.577679	-0.563779	-0.431324	-0.541436	-0.359165	-0.578015	-0.730688	-0.690919	-0.644227	-0.473265	-0.649922	-0.555899	-0.397287	-0.685778	-0.895116	-0.541783	-0.433770	-0.653058	-0.449007	-0.497931	-0.618768	-0.546334	-0.720273	-0.342301	-0.607165	-0.698094	-0.530578	-0.630169	-0.431998	-0.017195	-0.217100	-0.071400	-0.271379	-0.203858	-0.333383	-0.407397	0.123077	-0.286969	-0.121876	-0.336430	-0.286023	-0.362058	-0.258203	-0.178534	-0.205218	-0.187231	-0.362925	-0.274014	-0.091836	-0.096038	-0.276156	-0.320966	-0.156176	-0.165449	-0.341000	-0.243435	-0.223728	-0.227104	0.005681	-0.134067	-0.260474	-0.172958	-0.276383	-0.140795	-0.567736	0.065017	0.014759	0.062190	-0.197275	-0.119154	-0.154529	-0.341248	0.000282	-0.218621	-0.246754	-0.225227	-0.300976	-0.172510	-0.918200	-0.050255	-0.227984	-0.257554	-0.346730	-0.351206	-0.085662	-0.256950	-0.520592	-0.165964	-0.303081	-0.231173	-0.130880	-0.216705	-0.220291	-0.244100	-0.189615	-0.326953	-0.281724	-0.546627	-0.541933	0.038226	0.149393	-0.254906	-0.132256	-0.148623	-0.327870	-0.212563	-0.111015	-0.196750	-0.157985	0.132326	-0.223168	-0.076752	-0.230978	-0.328344	-0.273073	-0.233864	-0.251714	-0.713809	-0.835509	-0.797842	-0.629295	-0.814466	-0.627887	-0.818953	-0.718404	-0.654082	-0.714851	-0.809604	-0.689465	-0.710428	-0.650035	-0.658860	-0.678235	-0.788075	-0.710861	-0.743007	-0.670195	-0.654007	-0.709113	-0.663824
chr8	75595542	75605541	7.560054e+07	-0.374730	-0.444250	-0.538711	-0.614075	-0.516891	-0.457051	-0.604906	-0.402786	-0.597319	-0.546807	-0.387363	-0.567540	-0.532959	-0.704282	-0.697336	-0.962259	-0.062306	-0.476449	-0.468766	-0.707258	-0.469663	-0.480234	-0.253802	-0.626609	-0.725670	-0.587083	-0.493665	-0.514217	-0.797699	-0.585008	-0.771068	-0.624491	-0.293497	-0.460786	-0.820320	-0.794866	-0.722818	-0.360807	-0.723166	-0.610784	-0.379916	-0.675747	-0.488735	-0.351848	-0.434953	-0.567679	-0.763188	-0.532607	-0.524204	-0.432746	-0.540227	-0.381837	-0.374375	-0.804135	-0.689481	-0.650346	-0.657753	-0.626620	-0.482666	-0.618328	-0.591603	-0.581302	-0.442408	-0.561342	-0.371687	-0.591606	-0.748244	-0.711993	-0.658515	-0.494400	-0.668295	-0.570402	-0.420967	-0.704321	-0.904148	-0.560204	-0.441804	-0.666852	-0.457030	-0.510815	-0.633510	-0.552665	-0.732179	-0.358023	-0.621247	-0.714587	-0.549490	-0.643678	-0.448047	-0.039205	-0.236732	-0.092860	-0.286541	-0.229162	-0.344572	-0.428872	0.106600	-0.299742	-0.145717	-0.352430	-0.303321	-0.384539	-0.286182	-0.185012	-0.216234	-0.211069	-0.378396	-0.294848	-0.116957	-0.123337	-0.293241	-0.336275	-0.171316	-0.181213	-0.360125	-0.258072	-0.236746	-0.252669	-0.025087	-0.153080	-0.279856	-0.188751	-0.295860	-0.169342	-0.594239	0.046314	-0.011966	0.036987	-0.215634	-0.140792	-0.176771	-0.356506	-0.021065	-0.228981	-0.269900	-0.244327	-0.324737	-0.184706	-0.929699	-0.079772	-0.246864	-0.277524	-0.363898	-0.367627	-0.107826	-0.280876	-0.533088	-0.184919	-0.325071	-0.247562	-0.155773	-0.238005	-0.238339	-0.263116	-0.207181	-0.337380	-0.308994	-0.565385	-0.561826	0.018662	0.134221	-0.277424	-0.150464	-0.162231	-0.341691	-0.230613	-0.135574	-0.214505	-0.179601	0.115892	-0.241543	-0.097873	-0.252013	-0.345464	-0.287989	-0.254752	-0.275222	-0.734694	-0.857070	-0.814858	-0.649195	-0.837879	-0.651014	-0.841140	-0.741870	-0.674022	-0.735550	-0.830782	-0.705627	-0.731020	-0.670036	-0.681117	-0.698751	-0.806478	-0.731953	-0.768124	-0.688044	-0.677133	-0.729431	-0.684874
chr8	75605542	75615541	7.561054e+07	-0.391290	-0.459138	-0.552125	-0.627016	-0.530193	-0.465794	-0.619840	-0.419275	-0.608264	-0.560187	-0.405503	-0.582389	-0.548573	-0.719981	-0.715829	-0.982669	-0.080709	-0.486125	-0.478603	-0.721012	-0.485003	-0.494359	-0.273468	-0.639872	-0.739350	-0.611604	-0.506631	-0.525144	-0.811767	-0.601748	-0.785144	-0.643837	-0.306707	-0.476937	-0.831352	-0.806765	-0.739575	-0.373898	-0.738970	-0.627945	-0.401732	-0.682772	-0.492747	-0.369325	-0.456361	-0.581881	-0.772096	-0.550147	-0.531895	-0.445294	-0.548727	-0.404017	-0.390291	-0.818470	-0.707156	-0.658047	-0.675432	-0.644694	-0.490359	-0.638427	-0.604489	-0.598299	-0.452665	-0.580232	-0.383665	-0.604471	-0.764639	-0.732071	-0.672209	-0.514838	-0.685847	-0.584076	-0.443926	-0.722183	-0.912491	-0.577920	-0.449444	-0.679687	-0.464797	-0.522980	-0.647620	-0.558518	-0.743735	-0.373274	-0.634389	-0.729555	-0.567809	-0.656570	-0.463272	-0.060886	-0.256135	-0.113625	-0.301198	-0.253820	-0.355076	-0.449626	0.090710	-0.311830	-0.169028	-0.367504	-0.320173	-0.405958	-0.313233	-0.191298	-0.226652	-0.234576	-0.393130	-0.314572	-0.141210	-0.150199	-0.309311	-0.350626	-0.186254	-0.196447	-0.378504	-0.272247	-0.249395	-0.277472	-0.055494	-0.171460	-0.298450	-0.203773	-0.314970	-0.196990	-0.619819	0.027464	-0.037978	0.012261	-0.233457	-0.161734	-0.198212	-0.371620	-0.041935	-0.238910	-0.292182	-0.262687	-0.347548	-0.196349	-0.939867	-0.108367	-0.265003	-0.296867	-0.380386	-0.383241	-0.129541	-0.303700	-0.544823	-0.203464	-0.346180	-0.263454	-0.180010	-0.258640	-0.255884	-0.281327	-0.224346	-0.347301	-0.335398	-0.583242	-0.580760	-0.000316	0.119197	-0.299303	-0.167991	-0.175641	-0.354755	-0.247935	-0.159350	-0.231627	-0.200664	0.099229	-0.258977	-0.118284	-0.272142	-0.361956	-0.301988	-0.274843	-0.298112	-0.754758	-0.877688	-0.831063	-0.668421	-0.860348	-0.673126	-0.862721	-0.764394	-0.693198	-0.755426	-0.851224	-0.721131	-0.750824	-0.689214	-0.702457	-0.718447	-0.823857	-0.752213	-0.792378	-0.705193	-0.699424	-0.748927	-0.705183
chr8	75615542	75625541	7.562054e+07	-0.407525	-0.473897	-0.565147	-0.639943	-0.543300	-0.474421	-0.634577	-0.435616	-0.618608	-0.573194	-0.423822	-0.596976	-0.564153	-0.735183	-0.734043	-1.002458	-0.099115	-0.495620	-0.488319	-0.734295	-0.500519	-0.508358	-0.293080	-0.653256	-0.752823	-0.635506	-0.519269	-0.535663	-0.825561	-0.618119	-0.798918	-0.662730	-0.319888	-0.492707	-0.842019	-0.818209	-0.756158	-0.386932	-0.754195	-0.644436	-0.423454	-0.689333	-0.496401	-0.386475	-0.477702	-0.595745	-0.780367	-0.567444	-0.539026	-0.457907	-0.557035	-0.426101	-0.406072	-0.831874	-0.724510	-0.665223	-0.692878	-0.662263	-0.497826	-0.658164	-0.616782	-0.615232	-0.462458	-0.598674	-0.395461	-0.617028	-0.780408	-0.751771	-0.685754	-0.535202	-0.703103	-0.597373	-0.466837	-0.739913	-0.920430	-0.595439	-0.456929	-0.691990	-0.472549	-0.534804	-0.661550	-0.564099	-0.755305	-0.388474	-0.647007	-0.743465	-0.586092	-0.669246	-0.478034	-0.082682	-0.275717	-0.134164	-0.315686	-0.278358	-0.365196	-0.470114	0.075008	-0.323571	-0.192278	-0.381989	-0.336956	-0.426830	-0.339932	-0.197582	-0.236748	-0.258219	-0.407482	-0.333654	-0.165128	-0.177195	-0.324754	-0.364358	-0.201331	-0.211508	-0.396586	-0.286266	-0.261956	-0.302060	-0.086165	-0.189626	-0.316706	-0.218388	-0.334123	-0.224359	-0.645001	0.008061	-0.063848	-0.012504	-0.251144	-0.182406	-0.219347	-0.386902	-0.062798	-0.248677	-0.314087	-0.280690	-0.369909	-0.207721	-0.949038	-0.136673	-0.282840	-0.316030	-0.396585	-0.398397	-0.151302	-0.325952	-0.556093	-0.222007	-0.366903	-0.279196	-0.204118	-0.279061	-0.273348	-0.299171	-0.241505	-0.356955	-0.361507	-0.600613	-0.599186	-0.019139	0.103964	-0.321045	-0.185221	-0.189169	-0.367361	-0.264923	-0.182829	-0.248498	-0.221663	0.082008	-0.275861	-0.138411	-0.291782	-0.378222	-0.315448	-0.294586	-0.320891	-0.770639	-0.893931	-0.843802	-0.683717	-0.878119	-0.690548	-0.879988	-0.782200	-0.708388	-0.771152	-0.867457	-0.733392	-0.766517	-0.704374	-0.719307	-0.734027	-0.837401	-0.768247	-0.811656	-0.718774	-0.717129	-0.764342	-0.721323
chr8	75625542	75635541	7.563054e+07	-0.423418	-0.488527	-0.577787	-0.652905	-0.556217	-0.482922	-0.649115	-0.451814	-0.628359	-0.585838	-0.442329	-0.611310	-0.579693	-0.749886	-0.751977	-1.021620	-0.117530	-0.504951	-0.497930	-0.747114	-0.516240	-0.522226	-0.312615	-0.666766	-0.766082	-0.658746	-0.531607	-0.545792	-0.839073	-0.634105	-0.812365	-0.681168	-0.333041	-0.508107	-0.852344	-0.829208	-0.772546	-0.399926	-0.768850	-0.660225	-0.445071	-0.695478	-0.499736	-0.403295	-0.498956	-0.609299	-0.788018	-0.584493	-0.545615	-0.470584	-0.565168	-0.448069	-0.421720	-0.844308	-0.741543	-0.671888	-0.710084	-0.679315	-0.505074	-0.677504	-0.628509	-0.632061	-0.471817	-0.616646	-0.407080	-0.629288	-0.795569	-0.771090	-0.699165	-0.555491	-0.720043	-0.610309	-0.489669	-0.757516	-0.927979	-0.612722	-0.464262	-0.703781	-0.480276	-0.546283	-0.675314	-0.569414	-0.766899	-0.403589	-0.659105	-0.756303	-0.604337	-0.681708	-0.492355	-0.104602	-0.295498	-0.154512	-0.330048	-0.302802	-0.375007	-0.490364	0.059421	-0.335038	-0.215471	-0.395907	-0.353692	-0.447211	-0.366295	-0.203921	-0.246568	-0.281992	-0.421493	-0.352132	-0.188727	-0.204349	-0.339611	-0.377501	-0.216578	-0.226440	-0.414425	-0.300145	-0.274442	-0.326481	-0.117103	-0.207618	-0.334694	-0.232643	-0.353335	-0.251508	-0.669783	-0.011931	-0.089619	-0.037326	-0.268726	-0.202799	-0.240232	-0.402341	-0.083691	-0.258349	-0.335638	-0.298330	-0.391850	-0.218856	-0.957298	-0.164738	-0.300422	-0.335064	-0.412542	-0.413121	-0.173161	-0.347687	-0.566946	-0.240581	-0.387288	-0.294811	-0.228119	-0.299307	-0.290791	-0.316699	-0.258715	-0.366370	-0.387347	-0.617542	-0.617140	-0.037844	0.088481	-0.342716	-0.202183	-0.202856	-0.379528	-0.281613	-0.205993	-0.265147	-0.242651	0.064215	-0.292225	-0.158259	-0.310932	-0.394315	-0.328444	-0.314016	-0.343592	-0.790962	-0.914588	-0.859997	-0.703409	-0.900848	-0.712710	-0.902362	-0.804950	-0.727836	-0.791271	-0.888277	-0.749074	-0.786629	-0.723767	-0.740797	-0.753945	-0.854410	-0.788760	-0.836449	-0.736177	-0.739896	-0.784040	-0.742089
chr8	75635542	75645545	7.564054e+07	-0.438964	-0.503030	-0.590063	-0.665933	-0.568943	-0.491281	-0.663474	-0.467864	-0.637523	-0.598129	-0.461029	-0.625407	-0.595182	-0.764084	-0.769637	-1.040136	-0.135979	-0.514135	-0.507458	-0.759477	-0.532186	-0.535964	-0.332050	-0.680402	-0.779127	-0.681284	-0.543673	-0.555562	-0.852300	-0.649685	-0.825467	-0.699156	-0.346176	-0.523150	-0.862360	-0.839767	-0.788721	-0.412901	-0.782945	-0.675279	-0.466583	-0.701249	-0.502791	-0.419797	-0.520102	-0.622574	-0.795076	-0.601291	-0.551685	-0.483324	-0.573141	-0.469893	-0.437248	-0.855756	-0.758258	-0.678059	-0.727054	-0.695841	-0.512119	-0.696428	-0.639714	-0.648752	-0.480782	-0.634136	-0.418527	-0.641258	-0.810148	-0.790027	-0.712458	-0.575698	-0.736655	-0.622901	-0.512393	-0.774988	-0.935157	-0.629737	-0.471447	-0.715082	-0.487973	-0.557421	-0.688924	-0.574483	-0.778529	-0.418598	-0.670691	-0.768081	-0.622543	-0.693963	-0.506288	-0.126725	-0.315550	-0.174769	-0.344372	-0.327249	-0.384617	-0.510463	0.043835	-0.346328	-0.238674	-0.409330	-0.370459	-0.467211	-0.392411	-0.210381	-0.256174	-0.305970	-0.435243	-0.370092	-0.212088	-0.231760	-0.353959	-0.390114	-0.232059	-0.241327	-0.432129	-0.313936	-0.286891	-0.350846	-0.148393	-0.225510	-0.352533	-0.246635	-0.372677	-0.278576	-0.694233	-0.032621	-0.115421	-0.062288	-0.286285	-0.222957	-0.260985	-0.417972	-0.104703	-0.268024	-0.356927	-0.315654	-0.413462	-0.229812	-0.964740	-0.192700	-0.317843	-0.354080	-0.428336	-0.427477	-0.195239	-0.369023	-0.577462	-0.259281	-0.407444	-0.310362	-0.252106	-0.319476	-0.308316	-0.334009	-0.276090	-0.375603	-0.413028	-0.634118	-0.634711	-0.056520	0.072667	-0.364450	-0.218967	-0.216779	-0.391305	-0.298100	-0.228901	-0.281651	-0.263741	0.045783	-0.308159	-0.177899	-0.329652	-0.410341	-0.341078	-0.333222	-0.366317	-0.811796	-0.935598	-0.876495	-0.723718	-0.924143	-0.735269	-0.925612	-0.828238	-0.747771	-0.811890	-0.909644	-0.765143	-0.807278	-0.743656	-0.762733	-0.774336	-0.871474	-0.809780	-0.861998	-0.754053	-0.763368	-0.804197	-0.763502
chr8	75645546	75656067	7.565081e+07	-0.454557	-0.517781	-0.602281	-0.679389	-0.581799	-0.499704	-0.678044	-0.484169	-0.646338	-0.610384	-0.480404	-0.639649	-0.611014	-0.778107	-0.787485	-1.058443	-0.154974	-0.523413	-0.517170	-0.771687	-0.548797	-0.549933	-0.351853	-0.694511	-0.792285	-0.703628	-0.555793	-0.565232	-0.865564	-0.665208	-0.838545	-0.717138	-0.359652	-0.538226	-0.872346	-0.850143	-0.805077	-0.426218	-0.796856	-0.689932	-0.488544	-0.706825	-0.505682	-0.436404	-0.541670	-0.635930	-0.801725	-0.618247	-0.557393	-0.496470	-0.581170	-0.492087	-0.453055	-0.866462	-0.775073	-0.683897	-0.744212	-0.712231	-0.519159	-0.715380	-0.650703	-0.665703	-0.489598	-0.651560	-0.430103	-0.653254	-0.824529	-0.809041	-0.725984	-0.596334	-0.753340	-0.635477	-0.535555	-0.792754	-0.942153	-0.646877	-0.478684	-0.726187	-0.495849	-0.568506	-0.702738	-0.579451	-0.790508	-0.433869	-0.682058	-0.779073	-0.641171	-0.706330	-0.520133	-0.149552	-0.336333	-0.195431	-0.359007	-0.352274	-0.394317	-0.530873	0.027836	-0.357745	-0.262386	-0.422577	-0.387658	-0.487300	-0.418867	-0.217167	-0.265801	-0.330689	-0.449057	-0.387953	-0.235736	-0.260050	-0.368133	-0.402476	-0.248139	-0.256531	-0.450148	-0.327952	-0.299572	-0.375735	-0.180710	-0.243705	-0.370667	-0.260733	-0.392592	-0.306214	-0.718855	-0.054536	-0.141877	-0.087962	-0.304235	-0.243285	-0.282112	-0.434127	-0.126323	-0.277984	-0.378451	-0.333032	-0.435245	-0.240855	-0.971569	-0.221225	-0.335531	-0.373557	-0.444335	-0.441799	-0.218075	-0.390470	-0.587904	-0.278550	-0.427854	-0.326202	-0.276614	-0.340055	-0.326361	-0.351505	-0.294068	-0.384886	-0.439151	-0.650737	-0.652314	-0.075609	0.056124	-0.386794	-0.235990	-0.231283	-0.402947	-0.314796	-0.252052	-0.298398	-0.285442	0.026281	-0.324053	-0.197771	-0.348356	-0.426712	-0.353690	-0.352642	-0.389598	-0.829748	-0.953538	-0.890638	-0.741321	-0.944220	-0.754552	-0.945934	-0.848289	-0.764940	-0.829654	-0.928059	-0.778989	-0.825100	-0.760809	-0.781536	-0.791875	-0.885830	-0.827883	-0.884126	-0.769506	-0.783715	-0.821533	-0.782069
chr8	75656068	75666345	7.566121e+07	-0.469993	-0.532611	-0.614274	-0.693136	-0.594617	-0.508076	-0.692676	-0.500525	-0.654688	-0.622445	-0.500221	-0.653876	-0.626994	-0.791737	-0.805305	-1.076270	-0.174335	-0.532675	-0.526958	-0.783576	-0.565902	-0.563973	-0.371750	-0.708921	-0.805397	-0.725422	-0.567836	-0.574685	-0.878666	-0.680415	-0.851422	-0.734873	-0.373331	-0.553153	-0.882196	-0.860197	-0.821397	-0.439731	-0.810419	-0.703954	-0.510701	-0.712165	-0.508420	-0.452899	-0.563387	-0.649220	-0.807878	-0.635134	-0.562666	-0.509894	-0.589154	-0.514332	-0.468936	-0.876225	-0.791767	-0.689335	-0.761329	-0.728249	-0.526121	-0.734075	-0.661340	-0.682680	-0.498158	-0.668668	-0.441675	-0.665136	-0.838547	-0.827865	-0.739593	-0.617143	-0.769865	-0.647892	-0.558825	-0.810570	-0.948882	-0.663887	-0.485902	-0.736957	-0.503818	-0.579408	-0.716587	-0.584265	-0.802702	-0.449207	-0.693062	-0.789094	-0.659978	-0.718665	-0.533705	-0.172829	-0.357626	-0.216302	-0.373819	-0.377630	-0.404082	-0.551362	0.011536	-0.369199	-0.286322	-0.435504	-0.405122	-0.507256	-0.445372	-0.224270	-0.275360	-0.355870	-0.462806	-0.405546	-0.259383	-0.288897	-0.381983	-0.414433	-0.264653	-0.271903	-0.468316	-0.342043	-0.312338	-0.400896	-0.213664	-0.261990	-0.388929	-0.274835	-0.412867	-0.334131	-0.743314	-0.077500	-0.168741	-0.114081	-0.322395	-0.263489	-0.303417	-0.450608	-0.148329	-0.288196	-0.399992	-0.350224	-0.456967	-0.251882	-0.977731	-0.250027	-0.353332	-0.393333	-0.460359	-0.455940	-0.241438	-0.411794	-0.598173	-0.298184	-0.448307	-0.342152	-0.301367	-0.360854	-0.344765	-0.368994	-0.312484	-0.394132	-0.465443	-0.667240	-0.669771	-0.094921	0.038985	-0.409556	-0.253109	-0.246240	-0.414306	-0.331558	-0.275167	-0.315213	-0.307544	0.005902	-0.339766	-0.217656	-0.366820	-0.443294	-0.366188	-0.372046	-0.413182	-0.849304	-0.972912	-0.905995	-0.760594	-0.966102	-0.775392	-0.968370	-0.870130	-0.783629	-0.849008	-0.948118	-0.794072	-0.844548	-0.779520	-0.801918	-0.810950	-0.901121	-0.847595	-0.908337	-0.786413	-0.805998	-0.840389	-0.802414
chr8	75666346	75676345	7.567135e+07	-0.484690	-0.546976	-0.625596	-0.706664	-0.606903	-0.516081	-0.706858	-0.516312	-0.662276	-0.633867	-0.519701	-0.667563	-0.642507	-0.804449	-0.822426	-1.092944	-0.193371	-0.541579	-0.536461	-0.794693	-0.582856	-0.577560	-0.390966	-0.723072	-0.817979	-0.745823	-0.579377	-0.583587	-0.891092	-0.694685	-0.863614	-0.751687	-0.386714	-0.567399	-0.891560	-0.869571	-0.837063	-0.452938	-0.823166	-0.716812	-0.532220	-0.717100	-0.510962	-0.468661	-0.584417	-0.661957	-0.813343	-0.651308	-0.567343	-0.523106	-0.596791	-0.535738	-0.484273	-0.884676	-0.807711	-0.694217	-0.777745	-0.743287	-0.532775	-0.751770	-0.671256	-0.699017	-0.506158	-0.684817	-0.452822	-0.676484	-0.851719	-0.845787	-0.752785	-0.637336	-0.785592	-0.659698	-0.581276	-0.827736	-0.955121	-0.680099	-0.492851	-0.747013	-0.511597	-0.589741	-0.729956	-0.588769	-0.814641	-0.464039	-0.703319	-0.797787	-0.678233	-0.730515	-0.546605	-0.195892	-0.378833	-0.236828	-0.388433	-0.402650	-0.413723	-0.571343	-0.004656	-0.380397	-0.309800	-0.447760	-0.422391	-0.526537	-0.471199	-0.231537	-0.284616	-0.380797	-0.476151	-0.422423	-0.282352	-0.317462	-0.395157	-0.425669	-0.281131	-0.287014	-0.486153	-0.355832	-0.324824	-0.425639	-0.246282	-0.279866	-0.406849	-0.288606	-0.432939	-0.361543	-0.766892	-0.100890	-0.195303	-0.139923	-0.340269	-0.282949	-0.324341	-0.466928	-0.170114	-0.298436	-0.420981	-0.366723	-0.478029	-0.262613	-0.983121	-0.278333	-0.370782	-0.412907	-0.475955	-0.469553	-0.264663	-0.432415	-0.608017	-0.317631	-0.468259	-0.357759	-0.325661	-0.381332	-0.363051	-0.385994	-0.330835	-0.403111	-0.491182	-0.683211	-0.686631	-0.113921	0.021722	-0.432142	-0.269893	-0.261238	-0.425064	-0.347957	-0.297590	-0.331633	-0.329435	-0.014776	-0.354912	-0.237007	-0.384548	-0.459659	-0.378286	-0.390893	-0.436407	-0.869123	-0.992346	-0.921511	-0.780223	-0.988285	-0.796305	-0.991453	-0.892272	-0.802549	-0.868626	-0.968444	-0.809345	-0.864297	-0.798529	-0.822445	-0.830242	-0.916219	-0.867560	-0.932982	-0.803655	-0.828707	-0.859464	-0.823167
chr8	75676346	75686345	7.568135e+07	-0.498833	-0.561078	-0.636409	-0.720154	-0.618806	-0.523829	-0.720814	-0.531741	-0.669240	-0.644828	-0.539036	-0.680892	-0.657740	-0.816419	-0.839071	-1.108713	-0.212355	-0.550255	-0.545805	-0.805203	-0.599855	-0.590865	-0.409736	-0.737113	-0.830214	-0.765120	-0.590608	-0.592087	-0.903000	-0.708183	-0.875297	-0.767805	-0.399980	-0.581188	-0.900577	-0.878419	-0.852285	-0.466008	-0.835300	-0.728708	-0.553367	-0.721706	-0.513397	-0.483901	-0.605017	-0.674324	-0.818262	-0.666981	-0.571537	-0.536269	-0.604190	-0.556553	-0.499242	-0.891986	-0.823108	-0.698677	-0.793659	-0.757571	-0.539254	-0.768683	-0.680624	-0.714909	-0.513735	-0.700247	-0.463695	-0.687470	-0.864278	-0.863056	-0.765756	-0.657174	-0.800723	-0.671076	-0.603165	-0.844452	-0.960993	-0.695716	-0.499638	-0.756528	-0.519306	-0.599673	-0.743018	-0.593046	-0.826464	-0.478565	-0.713015	-0.805318	-0.696153	-0.742051	-0.558706	-0.218449	-0.399695	-0.256795	-0.402711	-0.427083	-0.423209	-0.590591	-0.020587	-0.391236	-0.332548	-0.459257	-0.439295	-0.544952	-0.496089	-0.238908	-0.293490	-0.405169	-0.489002	-0.438465	-0.304388	-0.345389	-0.407568	-0.436126	-0.297362	-0.301693	-0.503485	-0.369182	-0.336894	-0.449686	-0.278133	-0.297155	-0.424261	-0.301946	-0.452583	-0.388125	-0.789335	-0.124392	-0.221291	-0.165183	-0.357663	-0.301435	-0.344679	-0.482867	-0.191436	-0.308620	-0.441218	-0.382359	-0.498227	-0.272957	-0.987794	-0.305844	-0.387712	-0.432087	-0.490949	-0.482555	-0.287453	-0.452135	-0.617381	-0.336656	-0.487526	-0.372848	-0.349214	-0.401278	-0.381026	-0.402333	-0.348904	-0.411753	-0.516094	-0.698534	-0.702759	-0.132394	0.004563	-0.454321	-0.286193	-0.276087	-0.435134	-0.363833	-0.319086	-0.347488	-0.350858	-0.035445	-0.369383	-0.255645	-0.401397	-0.475642	-0.389918	-0.408995	-0.458997	-0.888511	-1.011152	-0.936647	-0.799521	-1.009986	-0.816523	-1.014398	-0.913948	-0.821037	-0.887829	-0.988325	-0.824263	-0.883662	-0.817203	-0.842388	-0.849073	-0.930602	-0.887080	-0.957193	-0.820659	-0.851047	-0.878094	-0.843612
chr8	75686346	75696345	7.569135e+07	-0.512608	-0.575124	-0.646879	-0.733801	-0.630481	-0.531434	-0.734774	-0.547033	-0.675703	-0.655514	-0.558453	-0.694064	-0.672902	-0.827819	-0.855475	-1.123815	-0.231598	-0.558848	-0.555120	-0.815268	-0.617128	-0.604073	-0.428321	-0.751225	-0.842288	-0.783608	-0.601727	-0.600319	-0.914552	-0.721083	-0.886648	-0.783451	-0.413337	-0.594740	-0.909378	-0.886884	-0.867286	-0.479138	-0.847019	-0.739822	-0.574437	-0.726055	-0.515808	-0.498830	-0.625474	-0.686516	-0.822755	-0.682383	-0.575338	-0.549562	-0.611464	-0.577051	-0.514043	-0.898294	-0.838179	-0.702830	-0.809283	-0.771336	-0.545700	-0.785048	-0.689608	-0.730575	-0.521034	-0.715204	-0.474461	-0.698277	-0.876453	-0.879940	-0.778719	-0.676939	-0.815461	-0.682205	-0.624772	-0.860939	-0.966610	-0.710956	-0.506370	-0.765679	-0.527071	-0.609380	-0.755968	-0.597175	-0.838325	-0.492993	-0.722322	-0.811807	-0.713997	-0.753457	-0.570317	-0.241018	-0.420688	-0.276702	-0.417023	-0.451542	-0.432844	-0.609573	-0.036677	-0.401995	-0.355106	-0.470307	-0.456278	-0.562962	-0.520673	-0.246594	-0.302225	-0.429565	-0.501719	-0.454115	-0.326019	-0.373330	-0.419559	-0.446109	-0.313729	-0.316297	-0.520752	-0.382434	-0.348858	-0.473624	-0.309935	-0.314300	-0.441623	-0.315223	-0.472288	-0.414497	-0.811175	-0.148539	-0.247352	-0.190452	-0.375010	-0.319380	-0.364950	-0.498783	-0.212818	-0.319013	-0.461218	-0.397515	-0.518058	-0.283192	-0.991956	-0.333232	-0.404561	-0.451364	-0.505710	-0.495311	-0.310348	-0.471449	-0.626541	-0.355715	-0.506611	-0.387795	-0.372592	-0.421188	-0.399142	-0.418421	-0.367133	-0.420295	-0.540799	-0.713628	-0.718587	-0.150781	-0.012877	-0.476657	-0.302438	-0.291132	-0.444788	-0.379574	-0.340188	-0.363170	-0.372322	-0.056549	-0.383571	-0.274064	-0.417820	-0.491652	-0.401415	-0.426812	-0.481488	-0.906317	-1.028237	-0.950510	-0.817326	-1.029913	-0.834832	-1.035798	-0.933870	-0.837996	-0.905477	-1.006577	-0.837935	-0.901494	-0.834455	-0.860574	-0.866329	-0.943480	-0.904998	-0.979504	-0.836424	-0.871675	-0.895176	-0.862524
chr8	75696346	75706345	7.570135e+07	-0.525987	-0.589111	-0.657009	-0.747605	-0.641907	-0.538899	-0.748754	-0.562185	-0.681673	-0.665949	-0.577912	-0.707087	-0.687979	-0.838646	-0.871641	-1.138255	-0.251132	-0.567387	-0.564394	-0.824903	-0.634665	-0.617186	-0.446715	-0.765401	-0.854208	-0.801301	-0.612767	-0.608281	-0.925725	-0.733366	-0.897665	-0.798619	-0.426816	-0.608059	-0.917966	-0.894967	-0.882069	-0.492314	-0.858330	-0.750161	-0.595431	-0.730146	-0.518233	-0.513440	-0.645784	-0.698548	-0.826856	-0.697523	-0.578770	-0.562975	-0.618627	-0.597220	-0.528669	-0.903628	-0.852925	-0.706714	-0.824593	-0.784624	-0.552159	-0.800861	-0.698228	-0.745998	-0.528091	-0.729704	-0.485138	-0.708932	-0.888283	-0.896463	-0.791699	-0.696612	-0.829797	-0.693095	-0.646076	-0.877188	-0.971994	-0.725813	-0.513048	-0.774517	-0.534897	-0.618893	-0.768820	-0.601163	-0.850203	-0.507330	-0.731265	-0.817247	-0.731768	-0.764747	-0.581460	-0.263599	-0.441806	-0.296582	-0.431404	-0.476058	-0.442702	-0.628305	-0.052987	-0.412699	-0.377478	-0.480926	-0.473399	-0.580577	-0.544993	-0.254639	-0.310858	-0.453988	-0.514350	-0.469429	-0.347251	-0.401283	-0.431159	-0.455668	-0.330233	-0.330844	-0.537978	-0.395615	-0.360746	-0.497480	-0.341658	-0.331333	-0.458990	-0.328483	-0.492096	-0.440661	-0.832412	-0.173327	-0.273533	-0.215728	-0.392333	-0.336778	-0.385194	-0.514683	-0.234281	-0.329639	-0.481014	-0.412198	-0.537524	-0.293355	-0.995681	-0.360521	-0.421356	-0.470775	-0.520253	-0.507859	-0.333360	-0.490378	-0.635545	-0.374830	-0.525566	-0.402628	-0.395806	-0.441083	-0.417436	-0.434289	-0.385546	-0.428763	-0.565340	-0.728545	-0.734157	-0.169097	-0.030604	-0.499206	-0.318668	-0.306384	-0.454046	-0.395188	-0.360924	-0.378687	-0.393841	-0.078064	-0.397521	-0.292312	-0.433864	-0.507712	-0.412821	-0.444375	-0.503883	-0.924635	-1.045638	-0.964735	-0.835717	-1.050405	-0.853378	-1.058118	-0.954377	-0.855422	-0.923648	-1.025336	-0.851977	-0.919887	-0.852331	-0.879159	-0.884045	-0.956423	-0.923420	-1.002511	-0.852804	-0.893003	-0.912723	-0.882114
chr8	75706346	75716345	7.571135e+07	-0.538933	-0.603017	-0.666792	-0.761552	-0.653064	-0.546223	-0.762769	-0.577185	-0.687151	-0.676154	-0.597374	-0.719960	-0.702957	-0.848896	-0.887572	-1.152041	-0.270980	-0.575886	-0.573616	-0.834123	-0.652458	-0.630213	-0.464907	-0.779624	-0.865977	-0.818211	-0.623746	-0.615962	-0.936483	-0.745009	-0.908349	-0.813304	-0.440443	-0.621132	-0.926351	-0.902661	-0.896632	-0.505500	-0.869240	-0.759736	-0.616346	-0.733987	-0.520703	-0.527714	-0.665944	-0.710426	-0.830597	-0.712400	-0.581862	-0.576497	-0.625705	-0.617053	-0.543112	-0.908034	-0.867333	-0.710359	-0.839568	-0.797476	-0.558661	-0.816123	-0.706508	-0.761160	-0.534931	-0.743751	-0.495753	-0.719459	-0.899804	-0.912647	-0.804722	-0.716167	-0.843722	-0.703754	-0.667047	-0.893183	-0.977175	-0.740290	-0.519663	-0.783094	-0.542794	-0.628242	-0.781590	-0.605006	-0.862070	-0.521591	-0.739862	-0.821634	-0.749466	-0.775934	-0.592105	-0.286070	-0.462926	-0.316372	-0.445808	-0.500513	-0.452791	-0.646706	-0.069481	-0.423304	-0.399549	-0.491070	-0.490624	-0.597710	-0.568955	-0.263039	-0.319378	-0.478305	-0.526864	-0.484379	-0.367985	-0.429099	-0.442345	-0.464811	-0.346782	-0.345269	-0.555090	-0.408679	-0.372520	-0.521152	-0.373100	-0.348192	-0.476323	-0.341700	-0.511928	-0.466481	-0.852950	-0.198601	-0.299723	-0.240865	-0.409560	-0.353542	-0.405332	-0.530500	-0.255727	-0.340465	-0.500527	-0.426343	-0.556522	-0.303438	-0.999034	-0.387584	-0.438035	-0.490245	-0.534505	-0.520167	-0.356358	-0.508827	-0.644382	-0.393929	-0.544336	-0.417304	-0.418733	-0.460860	-0.435831	-0.449893	-0.404073	-0.437127	-0.589630	-0.743244	-0.749423	-0.187260	-0.048525	-0.521888	-0.334833	-0.321764	-0.462880	-0.410590	-0.381208	-0.393963	-0.415308	-0.099843	-0.411203	-0.310329	-0.449478	-0.523749	-0.424112	-0.461633	-0.526070	-0.943053	-1.062961	-0.978998	-0.854288	-1.070995	-0.871695	-1.080856	-0.975006	-0.872923	-0.941935	-1.044176	-0.866084	-0.938433	-0.870465	-0.897719	-0.901823	-0.969132	-0.941933	-1.025683	-0.869451	-0.914562	-0.930341	-0.901955
chr8	75716346	75726345	7.572135e+07	-0.551415	-0.616823	-0.676220	-0.775618	-0.663938	-0.553404	-0.776832	-0.592012	-0.692146	-0.686144	-0.616815	-0.732674	-0.717820	-0.858568	-0.903265	-1.165193	-0.291162	-0.584362	-0.582776	-0.842951	-0.670506	-0.643174	-0.482883	-0.793862	-0.877609	-0.834357	-0.634679	-0.623351	-0.946796	-0.756008	-0.918710	-0.827509	-0.454240	-0.633944	-0.934547	-0.909967	-0.910969	-0.518649	-0.879774	-0.768566	-0.637176	-0.737594	-0.523235	-0.541633	-0.685952	-0.722157	-0.834021	-0.727007	-0.584640	-0.590116	-0.632727	-0.636536	-0.557360	-0.911567	-0.881392	-0.713804	-0.854194	-0.809925	-0.565231	-0.830826	-0.714469	-0.776042	-0.541567	-0.757339	-0.506335	-0.729889	-0.911056	-0.928509	-0.817806	-0.735570	-0.857229	-0.714187	-0.687660	-0.908905	-0.982167	-0.754393	-0.526208	-0.791460	-0.550783	-0.637464	-0.794284	-0.608698	-0.873909	-0.535794	-0.748126	-0.824964	-0.767096	-0.787028	-0.602339	-0.308570	-0.484166	-0.336234	-0.460355	-0.525070	-0.463234	-0.664911	-0.086311	-0.433865	-0.421458	-0.500816	-0.508105	-0.614472	-0.592730	-0.271885	-0.327866	-0.502667	-0.539356	-0.499104	-0.388355	-0.456940	-0.453218	-0.473653	-0.363472	-0.359670	-0.572203	-0.421725	-0.384273	-0.544799	-0.404407	-0.365006	-0.493773	-0.354988	-0.531921	-0.492110	-0.872934	-0.224493	-0.326094	-0.266012	-0.426810	-0.369786	-0.425513	-0.546362	-0.277301	-0.351574	-0.519899	-0.440064	-0.575158	-0.313555	-1.002113	-0.414606	-0.454719	-0.509916	-0.548553	-0.532346	-0.379469	-0.526898	-0.653143	-0.413165	-0.563073	-0.431940	-0.441514	-0.480642	-0.454456	-0.465352	-0.422848	-0.445457	-0.613852	-0.757842	-0.764510	-0.205388	-0.066762	-0.544880	-0.351068	-0.337368	-0.471357	-0.425875	-0.401192	-0.409102	-0.436860	-0.121989	-0.424735	-0.328272	-0.464794	-0.539875	-0.435390	-0.478738	-0.548181	-0.962007	-1.080626	-0.993631	-0.873495	-1.092159	-0.890171	-1.104530	-0.996236	-0.890918	-0.960772	-1.063534	-0.880605	-0.957574	-0.889324	-0.916689	-0.920082	-0.981903	-0.960974	-1.049548	-0.886768	-0.936861	-0.948447	-0.922524
chr8	75726346	75736345	7.573135e+07	-0.563415	-0.630524	-0.685288	-0.789774	-0.674523	-0.560451	-0.790945	-0.606650	-0.696676	-0.695932	-0.636220	-0.745225	-0.732557	-0.867662	-0.918712	-1.177732	-0.311704	-0.592823	-0.591865	-0.851419	-0.688815	-0.656097	-0.500632	-0.808073	-0.889113	-0.849759	-0.645568	-0.630442	-0.956636	-0.766372	-0.928765	-0.841246	-0.468218	-0.646492	-0.942570	-0.916899	-0.925067	-0.531719	-0.889955	-0.776667	-0.657921	-0.740978	-0.525838	-0.555173	-0.705804	-0.733757	-0.837176	-0.741326	-0.587128	-0.603817	-0.639719	-0.655657	-0.571407	-0.914282	-0.895102	-0.717091	-0.868462	-0.821996	-0.571881	-0.844962	-0.722114	-0.790632	-0.548008	-0.770452	-0.516920	-0.740253	-0.922069	-0.944057	-0.830961	-0.754791	-0.870317	-0.724406	-0.707883	-0.924328	-0.986992	-0.768132	-0.532677	-0.799667	-0.558881	-0.646590	-0.806909	-0.612233	-0.885707	-0.549956	-0.756062	-0.827247	-0.784664	-0.798038	-0.612136	-0.330981	-0.505404	-0.356093	-0.474994	-0.549614	-0.474033	-0.682858	-0.103435	-0.444309	-0.443103	-0.510138	-0.525803	-0.630796	-0.616214	-0.281166	-0.336309	-0.526967	-0.551782	-0.513576	-0.408259	-0.484659	-0.463755	-0.482211	-0.380208	-0.373989	-0.589249	-0.434707	-0.395960	-0.568316	-0.435359	-0.381711	-0.511302	-0.368307	-0.551981	-0.517398	-0.892297	-0.250850	-0.352512	-0.291037	-0.444011	-0.385441	-0.445653	-0.562212	-0.298892	-0.362916	-0.539056	-0.453315	-0.593328	-0.323725	-1.004977	-0.441451	-0.471350	-0.529711	-0.562317	-0.544382	-0.402559	-0.544494	-0.661830	-0.432484	-0.581705	-0.446485	-0.464035	-0.500320	-0.473234	-0.480604	-0.441783	-0.453734	-0.637912	-0.772272	-0.779366	-0.223392	-0.085252	-0.568095	-0.367322	-0.353118	-0.479455	-0.440975	-0.420817	-0.424052	-0.458383	-0.144352	-0.438079	-0.346089	-0.479774	-0.556020	-0.446634	-0.495648	-0.570098	-0.980290	-1.097534	-1.007691	-0.892138	-1.112532	-0.907601	-1.127591	-1.016706	-0.908270	-0.978955	-1.082166	-0.894634	-0.976087	-0.907740	-0.934871	-0.937667	-0.993933	-0.979332	-1.072565	-0.903641	-0.958479	-0.965888	-0.942514
chr8	75736346	75746345	7.574135e+07	-0.574929	-0.644137	-0.693999	-0.803985	-0.684814	-0.567375	-0.805103	-0.621074	-0.700763	-0.705529	-0.655580	-0.757615	-0.747163	-0.876167	-0.933908	-1.189676	-0.332626	-0.601289	-0.600874	-0.859561	-0.707388	-0.669024	-0.518160	-0.822225	-0.900494	-0.864446	-0.656404	-0.637217	-0.965974	-0.776100	-0.938539	-0.854537	-0.482379	-0.658769	-0.950426	-0.923471	-0.938905	-0.544669	-0.899800	-0.784059	-0.678581	-0.744147	-0.528525	-0.568301	-0.725500	-0.745236	-0.840116	-0.755340	-0.589361	-0.617589	-0.646724	-0.674396	-0.585247	-0.916238	-0.908472	-0.720265	-0.882368	-0.833716	-0.578613	-0.858526	-0.729438	-0.804927	-0.554248	-0.783067	-0.527537	-0.750583	-0.932871	-0.959298	-0.844197	-0.773802	-0.882999	-0.734429	-0.727678	-0.939438	-0.991658	-0.781518	-0.539062	-0.807759	-0.567097	-0.655648	-0.819464	-0.615614	-0.897451	-0.564095	-0.763676	-0.828500	-0.802186	-0.808969	-0.621514	-0.353275	-0.526605	-0.375952	-0.489741	-0.574126	-0.485215	-0.700573	-0.120884	-0.454610	-0.464469	-0.519065	-0.543742	-0.646692	-0.639385	-0.290887	-0.344730	-0.551185	-0.564145	-0.527828	-0.427673	-0.512235	-0.473982	-0.490538	-0.396960	-0.388238	-0.606231	-0.447629	-0.407583	-0.591693	-0.465867	-0.398308	-0.528942	-0.381663	-0.572090	-0.542308	-0.911055	-0.277623	-0.378933	-0.315914	-0.461158	-0.400515	-0.465755	-0.578051	-0.320487	-0.374489	-0.557998	-0.466110	-0.611003	-0.334011	-1.007696	-0.468088	-0.487947	-0.549623	-0.575783	-0.556317	-0.425584	-0.561603	-0.670488	-0.451912	-0.600225	-0.460947	-0.486278	-0.519853	-0.492147	-0.495651	-0.460863	-0.461977	-0.661803	-0.786529	-0.794004	-0.241262	-0.104015	-0.591510	-0.383607	-0.368998	-0.487190	-0.455893	-0.440115	-0.438821	-0.479854	-0.166874	-0.451253	-0.363797	-0.494445	-0.572177	-0.457871	-0.512380	-0.591795	-0.998185	-1.113985	-1.021382	-0.910519	-1.132412	-0.924278	-1.150324	-1.036728	-0.925261	-0.996763	-1.100344	-0.908405	-0.994250	-0.926005	-0.952565	-0.954859	-1.005450	-0.997292	-1.095081	-0.920293	-0.979738	-0.982939	-0.962223
chr8	75746346	75756345	7.575135e+07	-0.585959	-0.657685	-0.702352	-0.818210	-0.694809	-0.574185	-0.819287	-0.635253	-0.704434	-0.714943	-0.674879	-0.769841	-0.761632	-0.884070	-0.948849	-1.201036	-0.353933	-0.609784	-0.609801	-0.867413	-0.726223	-0.681995	-0.535462	-0.836297	-0.911761	-0.878459	-0.667186	-0.643660	-0.974786	-0.785190	-0.948049	-0.867407	-0.496728	-0.670758	-0.958114	-0.929691	-0.952456	-0.557468	-0.909325	-0.790760	-0.699163	-0.747116	-0.531313	-0.580992	-0.745045	-0.756622	-0.842893	-0.769046	-0.591383	-0.631405	-0.653791	-0.692731	-0.598875	-0.917497	-0.921511	-0.723365	-0.895907	-0.845097	-0.585423	-0.871523	-0.736439	-0.818923	-0.560287	-0.795167	-0.538206	-0.760910	-0.943493	-0.974232	-0.857519	-0.792566	-0.895300	-0.744266	-0.747005	-0.954233	-0.996179	-0.794569	-0.545357	-0.815769	-0.575446	-0.664660	-0.831947	-0.618848	-0.909130	-0.578225	-0.770978	-0.828756	-0.819681	-0.819830	-0.630489	-0.375407	-0.547728	-0.395787	-0.504604	-0.598570	-0.496791	-0.718070	-0.138673	-0.464750	-0.485527	-0.527621	-0.561917	-0.662160	-0.662210	-0.301034	-0.353143	-0.575276	-0.576434	-0.541885	-0.446570	-0.539627	-0.483909	-0.498675	-0.413692	-0.402417	-0.623134	-0.460481	-0.419137	-0.614897	-0.495838	-0.414790	-0.546706	-0.395056	-0.592220	-0.566793	-0.929207	-0.304729	-0.405294	-0.340596	-0.478235	-0.415012	-0.485809	-0.593869	-0.342075	-0.386284	-0.576714	-0.478449	-0.628143	-0.344472	-1.010354	-0.494466	-0.504520	-0.569624	-0.588928	-0.568181	-0.448485	-0.578208	-0.679153	-0.471452	-0.618612	-0.475324	-0.508227	-0.539194	-0.511158	-0.510498	-0.480063	-0.470203	-0.685503	-0.800599	-0.808431	-0.258977	-0.123054	-0.615062	-0.399925	-0.384987	-0.494578	-0.470630	-0.459114	-0.453411	-0.501240	-0.189482	-0.464260	-0.381397	-0.508822	-0.588330	-0.469109	-0.528947	-0.613241	-1.014787	-1.129177	-1.034004	-0.927699	-1.150784	-0.939402	-1.171509	-1.055298	-0.941044	-1.013290	-1.117135	-0.921242	-1.011135	-0.943190	-0.968898	-0.970799	-1.015923	-1.013950	-1.115955	-0.935844	-0.999550	-0.998741	-0.980637
chr8	75756346	75766365	7.576136e+07	-0.596510	-0.671198	-0.710347	-0.832419	-0.704515	-0.580904	-0.833479	-0.649174	-0.707721	-0.724189	-0.694118	-0.781910	-0.775974	-0.891376	-0.963549	-1.211822	-0.375645	-0.618341	-0.618641	-0.875009	-0.745350	-0.695038	-0.552537	-0.850272	-0.922931	-0.891842	-0.677926	-0.649757	-0.983062	-0.793644	-0.957319	-0.879885	-0.511285	-0.682452	-0.965644	-0.935561	-0.965701	-0.570100	-0.918552	-0.796795	-0.719695	-0.749908	-0.534214	-0.593243	-0.764459	-0.767963	-0.845545	-0.782463	-0.593244	-0.645235	-0.660969	-0.710647	-0.612299	-0.918141	-0.934230	-0.726418	-0.909078	-0.856148	-0.592317	-0.883976	-0.743122	-0.832613	-0.566134	-0.806745	-0.548952	-0.771281	-0.953958	-0.988874	-0.870942	-0.811063	-0.907254	-0.753930	-0.765849	-0.968727	-1.000572	-0.807314	-0.551559	-0.823732	-0.583947	-0.673648	-0.844360	-0.621949	-0.920746	-0.592363	-0.777981	-0.828053	-0.837167	-0.830638	-0.639092	-0.397372	-0.568778	-0.415611	-0.519619	-0.622963	-0.508792	-0.735401	-0.156852	-0.474736	-0.506289	-0.535844	-0.580353	-0.677235	-0.684715	-0.311613	-0.361574	-0.599245	-0.588663	-0.555796	-0.464978	-0.566848	-0.493576	-0.506664	-0.430410	-0.416548	-0.639970	-0.473272	-0.430643	-0.637951	-0.525243	-0.431184	-0.564638	-0.408515	-0.612377	-0.590865	-0.946794	-0.332132	-0.431586	-0.365094	-0.495262	-0.428970	-0.505843	-0.609681	-0.363693	-0.398323	-0.595232	-0.490364	-0.644743	-0.355187	-1.013044	-0.520591	-0.521104	-0.589729	-0.601755	-0.580027	-0.471250	-0.594326	-0.687867	-0.491146	-0.636879	-0.489636	-0.529919	-0.558346	-0.530263	-0.525184	-0.499395	-0.478438	-0.709034	-0.814487	-0.822678	-0.276554	-0.142414	-0.638731	-0.416309	-0.401097	-0.501653	-0.485225	-0.477871	-0.467861	-0.522553	-0.212150	-0.477108	-0.398932	-0.522944	-0.604505	-0.480371	-0.545396	-0.634446	-1.031747	-1.144641	-1.046807	-0.945370	-1.169467	-0.954518	-1.193193	-1.074276	-0.957196	-1.030178	-1.134197	-0.934443	-1.028412	-0.960992	-0.985510	-0.987078	-1.026440	-1.030964	-1.137255	-0.951813	-1.019868	-1.014871	-0.999567
chr8	75766366	75776365	7.577137e+07	-0.606565	-0.684666	-0.717960	-0.846549	-0.713924	-0.587546	-0.847620	-0.662802	-0.710663	-0.733257	-0.713258	-0.793785	-0.790167	-0.898077	-0.977993	-1.222025	-0.397729	-0.626972	-0.627366	-0.882366	-0.764748	-0.708134	-0.569339	-0.864098	-0.933987	-0.904612	-0.688624	-0.655478	-0.990778	-0.801457	-0.966354	-0.891981	-0.526043	-0.693818	-0.973007	-0.941082	-0.978589	-0.582521	-0.927470	-0.802177	-0.740151	-0.752545	-0.537232	-0.605030	-0.783725	-0.779287	-0.848098	-0.795583	-0.594989	-0.659020	-0.668290	-0.728106	-0.625507	-0.918249	-0.946614	-0.729449	-0.921842	-0.866836	-0.599285	-0.895886	-0.749463	-0.845959	-0.571775	-0.817760	-0.559780	-0.781700	-0.964255	-1.003201	-0.884461	-0.829230	-0.918874	-0.763399	-0.784159	-0.982894	-1.004848	-0.819748	-0.557643	-0.831662	-0.592600	-0.682608	-0.856672	-0.624927	-0.932283	-0.606486	-0.784680	-0.826450	-0.854612	-0.841396	-0.647321	-0.419112	-0.589705	-0.435389	-0.534788	-0.647277	-0.521215	-0.752575	-0.175424	-0.484553	-0.526721	-0.543763	-0.599023	-0.691900	-0.706876	-0.322606	-0.370036	-0.623037	-0.600810	-0.569578	-0.482894	-0.593838	-0.503001	-0.514515	-0.447077	-0.430636	-0.656709	-0.485970	-0.442094	-0.660832	-0.553998	-0.447475	-0.582737	-0.422037	-0.632519	-0.614469	-0.963823	-0.359742	-0.457733	-0.389356	-0.512218	-0.442388	-0.525841	-0.625467	-0.385319	-0.410603	-0.613539	-0.501858	-0.660760	-0.366208	-1.015845	-0.546407	-0.537694	-0.609903	-0.614244	-0.591870	-0.493819	-0.609936	-0.696633	-0.510987	-0.654997	-0.503864	-0.551330	-0.577263	-0.549420	-0.539708	-0.518832	-0.486676	-0.732373	-0.828159	-0.836743	-0.293961	-0.162090	-0.662449	-0.432742	-0.417302	-0.508437	-0.499693	-0.496397	-0.482171	-0.543769	-0.234799	-0.489772	-0.416408	-0.536811	-0.620702	-0.491645	-0.561735	-0.655370	-1.045114	-1.156799	-1.056818	-0.959394	-1.184123	-0.966182	-1.210279	-1.089249	-0.969955	-1.043490	-1.147563	-0.944933	-1.042046	-0.975221	-0.998550	-0.999909	-1.034609	-1.044372	-1.154016	-0.964451	-1.035937	-1.027577	-1.014576
chr8	75776366	75790362	75783364	-0.617962	-0.700720	-0.726553	-0.863310	-0.724812	-0.595440	-0.864444	-0.678721	-0.713799	-0.743887	-0.736054	-0.807724	-0.806972	-0.905298	-0.994946	-1.233511	-0.424665	-0.637438	-0.637642	-0.890898	-0.788333	-0.723868	-0.589060	-0.880430	-0.947080	-0.919179	-0.701397	-0.661813	-0.999274	-0.809989	-0.976888	-0.906006	-0.544008	-0.706990	-0.981606	-0.947261	-0.993514	-0.597084	-0.937738	-0.807799	-0.764545	-0.755553	-0.541010	-0.618535	-0.806614	-0.792876	-0.851065	-0.810911	-0.596982	-0.675411	-0.677286	-0.748399	-0.641061	-0.917793	-0.961023	-0.733094	-0.936555	-0.879130	-0.607743	-0.909462	-0.756584	-0.861467	-0.578262	-0.830162	-0.572882	-0.794235	-0.976382	-1.019942	-0.900793	-0.850498	-0.932388	-0.774465	-0.805354	-0.999411	-1.009845	-0.834257	-0.564748	-0.841158	-0.603177	-0.693316	-0.871274	-0.628350	-0.946003	-0.623377	-0.792318	-0.823446	-0.875432	-0.854226	-0.656716	-0.444829	-0.614592	-0.459017	-0.553172	-0.676293	-0.536651	-0.772984	-0.198195	-0.496084	-0.550778	-0.552928	-0.621670	-0.708929	-0.732990	-0.336308	-0.380254	-0.651269	-0.615243	-0.585973	-0.503764	-0.625839	-0.514009	-0.523750	-0.466940	-0.447509	-0.676620	-0.501047	-0.455755	-0.688036	-0.587566	-0.466865	-0.604659	-0.438345	-0.656607	-0.642102	-0.983551	-0.393025	-0.488803	-0.418090	-0.532445	-0.457787	-0.549751	-0.644345	-0.411231	-0.425636	-0.635217	-0.515107	-0.679183	-0.379883	-1.019455	-0.576917	-0.557587	-0.634151	-0.628779	-0.606083	-0.520569	-0.627983	-0.707209	-0.534953	-0.676491	-0.520778	-0.576618	-0.599588	-0.572407	-0.556916	-0.542267	-0.496554	-0.760094	-0.844241	-0.853387	-0.314577	-0.186090	-0.690866	-0.452493	-0.436831	-0.516217	-0.516919	-0.518335	-0.499152	-0.569059	-0.261821	-0.504701	-0.437309	-0.553105	-0.640155	-0.505167	-0.581190	-0.680057	-1.058975	-1.169383	-1.067125	-0.974020	-1.199256	-0.978076	-1.227970	-1.104794	-0.983214	-1.057294	-1.161349	-0.955895	-1.056193	-0.990150	-1.012028	-1.013218	-1.042991	-1.058275	-1.171368	-0.977589	-1.052642	-1.040747	-1.030210
chr8	75790363	75800424	7.579539e+07	-0.628678	-0.716676	-0.734532	-0.879830	-0.735297	-0.603319	-0.881111	-0.694198	-0.716587	-0.754267	-0.758729	-0.821325	-0.823560	-0.911637	-1.011508	-1.244243	-0.452124	-0.648095	-0.647706	-0.899164	-0.812304	-0.739635	-0.608292	-0.896489	-0.960032	-0.933065	-0.714139	-0.667574	-1.006965	-0.817648	-0.987111	-0.919589	-0.562318	-0.719660	-0.989967	-0.952994	-1.007854	-0.611280	-0.947563	-0.812563	-0.788826	-0.758449	-0.544985	-0.631386	-0.829314	-0.806541	-0.853965	-0.825833	-0.598936	-0.691610	-0.686571	-0.768029	-0.656347	-0.916818	-0.974996	-0.736809	-0.950597	-0.890839	-0.616358	-0.922317	-0.763167	-0.876425	-0.584460	-0.841661	-0.586174	-0.806829	-0.988323	-1.036243	-0.917297	-0.871174	-0.945480	-0.785219	-0.825728	-1.015410	-1.014735	-0.848385	-0.571631	-0.850704	-0.614004	-0.704027	-0.885723	-0.631622	-0.959626	-0.640257	-0.799562	-0.819370	-0.896125	-0.867012	-0.665635	-0.470151	-0.639264	-0.482573	-0.571772	-0.705187	-0.552669	-0.793259	-0.221514	-0.507339	-0.574397	-0.561822	-0.644584	-0.725374	-0.758640	-0.350556	-0.390614	-0.679137	-0.629535	-0.602282	-0.524061	-0.657444	-0.524734	-0.532819	-0.486631	-0.464446	-0.696337	-0.515961	-0.469373	-0.715033	-0.620147	-0.486132	-0.626836	-0.454808	-0.680627	-0.669001	-1.002615	-0.426473	-0.519522	-0.446434	-0.552580	-0.472487	-0.573600	-0.663183	-0.437109	-0.441008	-0.656650	-0.527822	-0.696771	-0.394136	-1.023461	-0.606959	-0.577516	-0.658471	-0.642861	-0.620341	-0.546980	-0.645329	-0.717865	-0.559108	-0.697728	-0.537511	-0.601522	-0.621524	-0.595384	-0.573925	-0.565875	-0.506462	-0.787563	-0.859973	-0.869832	-0.334934	-0.210549	-0.719218	-0.472317	-0.456483	-0.523653	-0.534103	-0.540052	-0.515974	-0.594207	-0.288630	-0.519381	-0.458218	-0.569074	-0.659691	-0.518723	-0.600527	-0.704317	-1.072522	-1.181663	-1.077122	-0.988402	-1.213979	-0.989504	-1.245218	-1.120009	-0.996205	-1.070784	-1.174742	-0.966701	-1.070029	-1.004923	-1.025158	-1.026230	-1.051103	-1.071864	-1.188297	-0.990459	-1.069008	-1.053614	-1.045561
chr8	75800425	75810424	7.580542e+07	-0.637081	-0.729844	-0.740655	-0.893316	-0.743696	-0.609879	-0.894797	-0.706705	-0.718691	-0.762696	-0.777480	-0.832331	-0.837164	-0.916237	-1.024964	-1.252617	-0.475311	-0.657117	-0.655896	-0.905847	-0.832507	-0.752738	-0.623852	-0.909584	-0.970692	-0.944161	-0.724701	-0.671922	-1.012755	-0.823361	-0.995344	-0.930568	-0.577804	-0.729768	-0.996725	-0.957438	-1.019304	-0.622767	-0.955408	-0.815899	-0.808931	-0.760801	-0.548464	-0.641582	-0.848026	-0.817966	-0.856341	-0.837929	-0.600565	-0.704867	-0.694523	-0.783839	-0.668848	-0.915704	-0.986298	-0.739989	-0.961714	-0.900104	-0.623659	-0.932453	-0.768212	-0.888406	-0.589382	-0.850503	-0.597383	-0.817332	-0.998132	-1.049470	-0.931144	-0.887862	-0.956045	-0.793893	-0.842017	-1.028275	-1.018743	-0.859854	-0.577160	-0.858696	-0.623198	-0.712950	-0.897618	-0.634208	-0.970870	-0.654279	-0.805304	-0.815237	-0.913175	-0.877610	-0.672732	-0.490952	-0.659672	-0.502163	-0.587452	-0.729208	-0.566486	-0.810100	-0.241381	-0.516495	-0.593778	-0.569088	-0.663893	-0.738664	-0.779691	-0.362828	-0.399412	-0.702055	-0.641344	-0.615835	-0.540622	-0.683501	-0.533475	-0.540271	-0.502885	-0.478688	-0.712600	-0.528264	-0.480729	-0.737403	-0.646546	-0.502148	-0.645519	-0.468686	-0.700602	-0.690849	-1.018043	-0.454464	-0.544826	-0.469756	-0.569312	-0.484234	-0.593450	-0.678874	-0.458632	-0.454094	-0.674382	-0.538036	-0.710794	-0.406521	-1.027200	-0.631661	-0.594189	-0.678806	-0.654268	-0.632291	-0.568726	-0.659274	-0.726814	-0.579401	-0.715251	-0.551315	-0.622011	-0.639506	-0.614514	-0.587963	-0.585709	-0.514780	-0.810293	-0.872800	-0.883407	-0.351719	-0.231318	-0.742772	-0.488927	-0.472976	-0.529610	-0.548458	-0.558045	-0.529898	-0.615077	-0.310782	-0.531440	-0.475698	-0.582169	-0.676069	-0.530066	-0.616575	-0.724216	-1.089051	-1.196616	-1.089186	-1.006092	-1.231820	-1.003148	-1.266152	-1.138613	-1.012114	-1.087240	-1.190940	-0.980057	-1.086921	-1.023256	-1.041109	-1.042119	-1.060897	-1.088445	-1.208888	-1.006198	-1.089038	-1.069310	-1.064400
chr8	75810425	75820424	7.581542e+07	-0.645004	-0.742832	-0.746241	-0.906436	-0.751739	-0.616419	-0.908199	-0.718776	-0.720637	-0.770880	-0.796023	-0.842953	-0.850499	-0.920210	-1.038041	-1.260473	-0.498630	-0.666242	-0.663874	-0.912328	-0.852813	-0.765737	-0.638897	-0.922314	-0.981173	-0.954856	-0.735157	-0.675851	-1.017972	-0.828460	-1.003262	-0.941216	-0.593415	-0.739403	-1.003238	-0.961590	-1.030244	-0.633880	-0.962930	-0.818673	-0.828846	-0.763107	-0.552090	-0.651297	-0.866451	-0.829380	-0.858669	-0.849673	-0.602219	-0.717790	-0.702636	-0.799087	-0.681093	-0.914397	-0.997267	-0.743277	-0.972232	-0.908867	-0.631053	-0.942022	-0.772819	-0.899884	-0.594071	-0.858626	-0.608664	-0.827791	-1.007794	-1.062343	-0.945006	-0.903972	-0.966252	-0.802243	-0.857604	-1.040627	-1.022706	-0.871006	-0.582466	-0.866701	-0.632517	-0.721841	-0.909337	-0.636644	-0.981951	-0.668204	-0.810783	-0.810525	-0.929921	-0.888118	-0.679382	-0.510985	-0.679452	-0.521240	-0.602921	-0.752616	-0.580397	-0.826502	-0.261148	-0.525225	-0.612454	-0.576106	-0.682921	-0.751305	-0.799972	-0.375124	-0.408186	-0.724127	-0.652775	-0.629045	-0.556539	-0.708710	-0.541853	-0.547470	-0.518586	-0.492761	-0.728305	-0.540158	-0.491840	-0.759148	-0.671656	-0.517785	-0.663921	-0.482395	-0.720046	-0.711674	-1.032724	-0.481860	-0.569241	-0.492253	-0.585614	-0.495284	-0.612813	-0.694184	-0.479575	-0.467116	-0.691613	-0.547688	-0.723932	-0.419085	-1.031273	-0.655489	-0.610543	-0.698716	-0.665119	-0.644044	-0.589703	-0.672467	-0.735612	-0.599350	-0.732217	-0.564669	-0.641789	-0.656799	-0.633161	-0.601544	-0.605213	-0.522984	-0.832349	-0.885048	-0.896554	-0.367960	-0.251933	-0.765677	-0.505230	-0.489185	-0.535233	-0.562553	-0.575546	-0.543423	-0.635377	-0.332214	-0.543074	-0.492849	-0.594795	-0.692143	-0.541187	-0.632205	-0.743358	-1.107242	-1.213028	-1.102289	-1.025737	-1.251283	-1.017804	-1.289006	-1.159125	-1.029706	-1.105343	-1.208570	-0.995000	-1.105519	-1.043834	-1.058570	-1.059626	-1.071574	-1.106695	-1.231455	-1.023559	-1.111161	-1.086576	-1.085270
chr8	75820425	75830424	7.582542e+07	-0.652502	-0.755677	-0.751281	-0.919177	-0.759426	-0.622958	-0.921309	-0.730409	-0.722480	-0.778837	-0.814419	-0.853172	-0.863588	-0.923583	-1.050774	-1.267861	-0.522104	-0.675499	-0.671671	-0.918644	-0.873257	-0.778649	-0.653457	-0.934674	-0.991489	-0.965249	-0.745538	-0.679393	-1.022646	-0.832977	-1.010867	-0.951587	-0.609167	-0.748576	-1.009486	-0.965493	-1.040700	-0.644648	-0.970172	-0.820924	-0.848639	-0.765398	-0.555876	-0.660583	-0.884617	-0.840825	-0.860959	-0.861101	-0.603928	-0.730365	-0.710924	-0.813823	-0.693130	-0.912954	-1.007962	-0.746724	-0.982176	-0.917137	-0.638568	-0.951044	-0.776995	-0.910875	-0.598556	-0.866061	-0.620026	-0.838236	-1.017352	-1.074918	-0.958905	-0.919541	-0.976134	-0.810264	-0.872524	-1.052461	-1.026674	-0.881879	-0.587559	-0.874745	-0.641999	-0.730728	-0.920917	-0.638934	-0.992872	-0.682069	-0.816038	-0.805296	-0.946361	-0.898575	-0.685777	-0.530748	-0.699100	-0.540262	-0.618569	-0.776012	-0.594750	-0.842876	-0.281296	-0.533746	-0.630920	-0.583100	-0.702115	-0.763648	-0.820013	-0.387707	-0.417196	-0.745870	-0.664115	-0.642251	-0.572271	-0.733740	-0.550092	-0.554614	-0.534102	-0.507061	-0.743828	-0.551933	-0.502995	-0.780833	-0.696123	-0.533461	-0.682487	-0.496292	-0.739420	-0.732011	-1.047029	-0.509306	-0.593355	-0.514501	-0.601898	-0.505948	-0.632181	-0.709497	-0.500441	-0.480405	-0.708802	-0.557047	-0.736542	-0.432164	-1.035822	-0.679041	-0.626999	-0.718696	-0.675683	-0.655915	-0.610416	-0.685281	-0.744478	-0.619442	-0.749067	-0.577917	-0.661368	-0.673843	-0.651786	-0.615009	-0.624878	-0.531302	-0.854284	-0.897003	-0.909616	-0.384087	-0.272913	-0.788491	-0.521625	-0.505512	-0.540695	-0.576785	-0.593013	-0.556900	-0.655619	-0.353438	-0.554588	-0.510139	-0.607301	-0.708316	-0.552366	-0.647840	-0.762229	-1.131736	-1.235014	-1.119572	-1.052540	-1.277066	-1.036887	-1.319313	-1.186760	-1.053586	-1.129698	-1.231900	-1.015667	-1.130582	-1.072355	-1.081866	-1.083255	-1.085801	-1.131271	-1.261626	-1.047012	-1.141123	-1.109814	-1.113656
chr8	75830425	75840424	7.583542e+07	-0.659620	-0.768375	-0.755735	-0.931491	-0.766737	-0.629496	-0.934060	-0.741567	-0.724262	-0.786555	-0.832677	-0.862931	-0.876416	-0.926378	-1.063152	-1.274804	-0.545675	-0.684901	-0.679306	-0.924800	-0.893811	-0.791443	-0.667515	-0.946625	-1.001622	-0.975394	-0.755853	-0.682571	-1.026790	-0.836934	-1.018135	-0.961704	-0.625022	-0.757273	-1.015416	-0.969175	-1.050673	-0.655078	-0.977153	-0.822673	-0.868318	-0.767688	-0.559817	-0.669455	-0.902494	-0.852307	-0.863210	-0.872213	-0.605713	-0.742553	-0.719376	-0.828053	-0.704955	-0.911426	-1.018408	-0.750368	-0.991542	-0.924899	-0.646205	-0.959504	-0.780733	-0.921359	-0.602853	-0.872819	-0.631425	-0.848664	-1.026821	-1.087206	-0.972819	-0.934557	-0.985682	-0.817930	-0.886773	-1.063739	-1.030679	-0.892482	-0.592438	-0.882830	-0.651655	-0.739601	-0.932341	-0.641077	-1.003606	-0.695869	-0.821088	-0.799609	-0.962445	-0.908984	-0.691869	-0.550002	-0.718368	-0.558982	-0.634196	-0.799114	-0.609365	-0.859016	-0.301570	-0.541953	-0.648967	-0.590027	-0.721219	-0.775561	-0.839586	-0.400384	-0.426373	-0.766984	-0.675223	-0.655297	-0.587684	-0.758323	-0.558090	-0.561634	-0.549216	-0.521447	-0.758960	-0.563434	-0.514076	-0.802212	-0.719651	-0.549000	-0.700974	-0.510218	-0.758452	-0.751619	-1.060776	-0.536435	-0.616856	-0.536239	-0.617968	-0.516122	-0.651323	-0.724629	-0.520955	-0.493808	-0.725756	-0.566028	-0.748488	-0.445625	-1.040813	-0.702020	-0.643355	-0.738494	-0.685823	-0.667767	-0.630589	-0.697606	-0.753306	-0.639424	-0.765610	-0.590906	-0.680527	-0.690433	-0.670154	-0.628191	-0.644463	-0.539649	-0.875826	-0.908496	-0.922445	-0.399939	-0.294011	-0.810916	-0.537903	-0.521749	-0.545953	-0.591016	-0.610251	-0.570181	-0.675559	-0.374180	-0.565866	-0.527396	-0.619571	-0.724389	-0.563471	-0.663313	-0.780599	-1.148706	-1.250191	-1.131387	-1.071259	-1.294726	-1.049842	-1.340085	-1.205889	-1.070221	-1.146560	-1.247886	-1.030234	-1.147954	-1.092464	-1.097907	-1.099652	-1.095605	-1.148298	-1.282424	-1.063296	-1.161959	-1.125908	-1.133446
chr8	75840425	75850445	75845435	-0.666412	-0.780918	-0.759555	-0.943352	-0.773674	-0.636026	-0.946407	-0.752241	-0.726011	-0.794029	-0.850811	-0.872191	-0.888986	-0.928624	-1.075171	-1.281328	-0.569314	-0.694482	-0.686810	-0.930800	-0.914461	-0.804097	-0.681063	-0.958141	-1.011580	-0.985349	-0.766121	-0.685420	-1.030419	-0.840362	-1.025056	-0.971601	-0.640958	-0.765494	-1.020975	-0.972661	-1.060185	-0.665184	-0.983902	-0.823934	-0.887912	-0.770006	-0.563910	-0.677954	-0.920075	-0.863844	-0.865414	-0.883030	-0.607611	-0.754331	-0.727986	-0.841803	-0.716581	-0.909863	-1.028630	-0.754241	-1.000332	-0.932149	-0.653970	-0.967407	-0.784032	-0.931344	-0.606982	-0.878910	-0.642827	-0.859085	-1.036228	-1.099222	-0.986738	-0.949020	-0.994895	-0.825229	-0.900359	-1.074444	-1.034746	-0.902831	-0.597111	-0.890953	-0.661504	-0.748464	-0.943613	-0.643075	-1.014145	-0.709617	-0.825950	-0.793518	-0.978149	-0.919358	-0.697694	-0.568742	-0.737229	-0.577399	-0.649778	-0.821912	-0.624230	-0.874912	-0.321960	-0.549851	-0.666601	-0.596931	-0.740216	-0.787055	-0.858698	-0.413110	-0.435755	-0.787416	-0.686097	-0.668190	-0.602835	-0.782476	-0.565842	-0.568558	-0.563901	-0.535942	-0.773692	-0.574648	-0.525106	-0.823304	-0.742234	-0.564405	-0.719364	-0.524166	-0.777114	-0.770493	-1.073948	-0.563206	-0.639719	-0.557462	-0.633826	-0.525833	-0.670239	-0.739580	-0.541087	-0.507328	-0.742473	-0.574668	-0.759798	-0.459477	-1.046266	-0.724414	-0.659594	-0.758095	-0.695541	-0.679605	-0.650212	-0.709488	-0.762097	-0.659288	-0.781850	-0.603648	-0.699282	-0.706556	-0.688261	-0.641087	-0.663962	-0.548043	-0.896969	-0.919500	-0.935037	-0.415551	-0.315240	-0.832921	-0.554063	-0.537871	-0.551025	-0.605261	-0.627272	-0.583292	-0.695201	-0.394423	-0.576935	-0.544644	-0.631633	-0.740360	-0.574501	-0.678639	-0.798469	-1.165614	-1.265248	-1.142997	-1.090069	-1.312080	-1.062500	-1.360505	-1.224895	-1.086908	-1.163348	-1.263625	-1.045020	-1.165275	-1.112840	-1.113779	-1.116031	-1.105338	-1.165263	-1.303015	-1.079567	-1.182805	-1.141939	-1.153302
chr8	75850446	75864615	7.585753e+07	-0.674230	-0.795816	-0.763248	-0.957043	-0.781550	-0.643874	-0.960699	-0.764467	-0.728119	-0.802712	-0.872512	-0.882664	-0.903792	-0.930629	-1.089190	-1.288681	-0.597874	-0.706323	-0.695711	-0.937823	-0.939447	-0.819130	-0.696706	-0.971405	-1.023373	-0.997178	-0.778469	-0.688472	-1.034125	-0.843841	-1.032945	-0.983274	-0.660248	-0.774777	-1.027099	-0.976637	-1.071072	-0.676963	-0.991774	-0.824840	-0.911452	-0.772872	-0.569040	-0.687771	-0.940889	-0.877855	-0.867992	-0.895700	-0.610099	-0.767943	-0.738573	-0.857773	-0.730361	-0.907991	-1.040664	-0.759243	-1.010158	-0.940201	-0.663531	-0.976208	-0.787408	-0.942737	-0.611770	-0.885387	-0.656529	-0.871641	-1.047539	-1.113367	-1.003514	-0.965707	-1.005558	-0.833520	-0.915873	-1.086569	-1.039743	-0.914972	-0.602486	-0.900783	-0.673670	-0.759160	-0.956989	-0.645283	-1.026593	-0.726121	-0.831582	-0.785714	-0.996548	-0.931834	-0.704568	-0.591106	-0.759862	-0.599669	-0.668857	-0.849535	-0.642828	-0.894140	-0.347168	-0.559177	-0.687764	-0.605464	-0.763438	-0.800653	-0.881597	-0.428783	-0.447611	-0.811571	-0.699163	-0.683857	-0.621210	-0.811639	-0.575044	-0.577012	-0.581368	-0.553960	-0.791302	-0.588041	-0.538637	-0.848904	-0.768767	-0.583188	-0.741826	-0.541345	-0.799544	-0.792727	-1.089362	-0.595610	-0.666966	-0.582881	-0.653055	-0.537206	-0.693206	-0.757748	-0.565317	-0.524129	-0.762729	-0.584897	-0.772918	-0.477035	-1.053602	-0.751172	-0.679389	-0.781928	-0.706936	-0.694174	-0.673621	-0.723576	-0.772853	-0.683564	-0.801427	-0.619017	-0.721856	-0.725757	-0.710193	-0.656575	-0.687830	-0.558462	-0.922434	-0.932354	-0.950192	-0.434490	-0.341547	-0.859402	-0.573805	-0.557509	-0.557049	-0.622807	-0.647936	-0.599235	-0.718977	-0.418634	-0.590313	-0.565879	-0.646234	-0.759881	-0.587963	-0.697319	-0.819792	-1.180096	-1.278064	-1.152760	-1.106360	-1.326654	-1.073077	-1.377655	-1.241097	-1.101340	-1.177712	-1.276886	-1.057997	-1.180125	-1.130655	-1.127243	-1.130114	-1.113639	-1.179792	-1.320487	-1.093565	-1.200757	-1.155668	-1.170470
chr8	75864616	75874760	75869688	-0.681740	-0.810478	-0.765876	-0.970096	-0.788939	-0.651690	-0.974301	-0.776016	-0.730293	-0.811038	-0.894072	-0.892364	-0.918250	-0.931895	-1.102740	-1.295552	-0.626512	-0.718557	-0.704503	-0.944606	-0.964550	-0.833885	-0.711586	-0.983954	-1.034969	-1.008930	-0.790817	-0.691172	-1.037111	-0.846677	-1.040368	-0.994694	-0.679614	-0.783398	-1.032503	-0.980416	-1.081379	-0.688353	-0.999423	-0.825147	-0.934980	-0.775848	-0.574393	-0.697215	-0.961333	-0.892040	-0.870467	-0.908001	-0.612837	-0.780881	-0.749406	-0.873140	-0.743943	-0.906201	-1.052418	-0.764633	-1.019156	-0.947495	-0.673354	-0.984238	-0.790106	-0.953483	-0.616387	-0.890963	-0.670163	-0.884200	-1.058900	-1.127175	-1.020293	-0.981595	-1.015771	-0.841245	-0.930494	-1.097851	-1.044869	-0.926763	-0.607630	-0.910656	-0.686213	-0.769905	-0.970148	-0.647264	-1.038762	-0.742547	-0.837007	-0.777499	-1.014361	-0.944329	-0.711126	-0.612524	-0.781641	-0.621325	-0.687617	-0.876410	-0.661546	-0.912830	-0.372233	-0.568035	-0.708172	-0.614047	-0.786261	-0.813553	-0.903600	-0.444296	-0.459717	-0.834380	-0.711765	-0.699170	-0.639206	-0.839955	-0.583806	-0.585402	-0.598019	-0.572048	-0.808236	-0.600866	-0.552013	-0.873901	-0.793728	-0.601619	-0.763842	-0.558362	-0.821163	-0.813687	-1.103761	-0.627083	-0.692985	-0.607319	-0.671807	-0.547915	-0.715620	-0.775538	-0.588722	-0.540963	-0.782462	-0.594663	-0.785118	-0.494949	-1.061525	-0.776827	-0.698769	NaN	-0.717625	-0.708612	-0.696036	-0.737025	-0.783406	-0.707450	-0.820400	-0.633938	-0.743723	-0.744088	-0.731546	-0.671517	-0.711337	-0.568919	-0.947050	-0.944333	-0.964831	-0.453022	-0.367792	-0.884963	-0.593217	-0.576687	-0.562824	-0.640188	-0.668127	-0.614852	-0.742123	-0.441840	-0.603362	-0.586947	-0.660482	-0.779073	-0.601167	-0.715656	-0.840218	-1.194156	-1.290444	-1.162116	-1.122313	-1.340569	-1.083173	-1.394027	-1.256757	-1.115470	-1.191645	-1.289591	-1.070841	-1.194552	-1.148190	-1.140215	-1.143836	-1.121674	-1.193898	-1.337311	-1.107211	-1.218251	-1.168999	-1.187259
chr8	75874761	75885195	75879978	-0.687899	-0.822632	-0.767226	-0.980595	-0.794811	-0.658233	-0.985181	-0.785224	NaN	-0.817761	-0.912087	-0.899906	-0.930174	-0.932403	-1.113791	-1.301021	-0.650645	-0.729191	-0.711860	-0.950094	-0.985771	-0.846028	-0.723493	-0.993926	-1.044604	-1.018822	-0.801207	-0.693228	-1.039081	-0.848622	-1.046255	-1.004095	-0.695942	-0.790142	-1.036416	-0.983478	-1.089619	-0.697671	-1.005728	-0.824995	-0.954801	-0.778436	-0.579068	-0.704934	-0.978258	-0.904144	-0.872467	-0.918082	-0.615359	-0.791212	-0.758725	-0.885631	-0.755273	-0.904825	-1.062103	-0.769469	-1.026091	-0.953022	-0.681841	-0.990400	-0.791852	-0.962070	-0.620182	-0.894991	-0.681553	-0.894758	-1.068541	-1.138529	-1.034399	-0.994350	-1.024043	-0.847295	-0.942144	-1.106689	-1.049296	-0.936416	-0.611837	-0.918988	-0.697084	-0.778991	-0.981053	-0.648745	-1.048770	-0.756292	-0.841445	-0.770362	-1.028874	-0.954881	-0.716044	-0.628522	-0.797950	-0.637724	-0.701926	-0.896736	-0.676123	-0.926979	-0.391572	-0.574624	-0.723513	-0.620797	-0.803692	-0.823113	-0.920065	-0.456216	-0.469288	-0.851147	-0.721240	-0.710814	-0.652959	-0.861372	-0.590328	-0.591920	-0.610393	-0.586150	-0.820959	-0.610437	-0.562296	-0.892897	-0.812068	-0.615691	-0.780586	-0.571447	-0.837385	-0.829112	-1.114241	-0.650850	-0.712347	-0.625639	-0.686041	-0.555831	-0.732630	-0.789129	-0.606320	-0.554036	-0.797424	-0.601970	-0.794001	-0.509059	-1.068031	-0.796000	-0.713498	NaN	-0.725453	-0.719724	-0.712777	-0.747074	-0.791433	-0.725737	-0.834737	-0.645235	-0.760235	-0.757733	-0.747726	-0.682753	-0.729329	-0.577097	-0.965569	-0.953049	-0.975836	-0.467169	-0.388095	-0.904159	-0.608059	-0.591222	-0.567170	-0.653549	-0.683493	-0.626768	-0.759667	-0.459167	-0.613304	-0.603183	-0.671339	-0.793736	-0.611240	-0.729662	-0.855479	-1.209255	-1.303661	-1.172039	-1.139604	-1.355228	-1.093830	-1.411273	-1.273484	-1.130790	-1.206596	-1.303030	-1.084928	-1.210056	-1.167270	-1.154036	-1.158635	-1.130277	-1.209046	-1.355206	-1.121935	-1.237104	-1.183322	-1.205428
chr8	75885196	75895195	7.589020e+07	-0.693890	-0.834454	-0.767773	-0.990519	-0.800319	-0.664648	-0.995379	-0.793877	-0.734305	-0.824130	-0.929717	-0.906783	-0.941729	-0.932417	-1.124382	-1.306185	-0.674447	-0.740016	-0.719125	-0.955281	-1.006796	-0.857715	-0.734676	-1.003206	-1.054022	-1.028619	-0.811447	-0.695108	-1.040552	-0.850208	-1.051733	-1.013171	-0.712056	-0.796339	-1.039645	-0.986397	-1.097375	-0.706654	-1.011861	-0.824509	-0.974396	-0.781046	-0.583826	-0.712407	-0.994691	-0.916251	-0.874372	-0.927803	-0.618057	-0.800873	-0.768109	-0.897580	-0.766411	-0.903641	-1.071480	-0.774503	-1.032364	-0.957911	-0.690408	-0.995945	-0.793114	-0.970171	-0.623884	-0.898408	-0.692691	-0.905154	-1.078146	-1.149487	-1.048295	-1.006375	-1.031941	-0.852855	-0.953103	-1.114814	-1.053770	-0.945712	-0.615928	-0.927207	-0.708108	-0.787995	-0.991663	-0.650027	-1.058421	-0.769776	-0.845730	-0.763199	-1.042753	-0.965337	-0.721597	-0.646399	-0.816179	-0.656298	-0.718212	-0.919715	-0.693097	-0.942997	-0.413914	-0.581973	-0.740785	-0.628814	-0.823610	-0.833730	-0.938461	-0.469929	-0.480637	-0.869509	-0.731905	-0.724071	-0.668734	-0.885604	-0.597610	-0.599561	-0.624136	-0.602631	-0.835300	-0.621123	-0.574143	-0.914509	-0.832199	-0.631789	-0.799605	-0.586508	-0.855578	-0.846079	-1.125583	-0.677651	-0.733870	-0.646191	-0.702215	-0.564631	-0.751925	-0.804724	-0.626097	-0.569216	-0.814392	-0.610183	-0.803677	-0.525669	-1.075946	-0.817421	-0.730212	-0.842928	-0.734007	-0.732530	-0.731490	-0.758354	-0.800554	-0.746716	-0.850979	-0.658062	-0.778898	-0.772928	-0.766062	-0.695394	-0.749922	-0.586709	-0.986404	-0.962496	-0.988211	-0.483377	-0.411585	-0.925686	-0.625052	-0.607662	-0.572113	-0.668911	-0.701009	-0.640398	-0.779570	-0.478496	-0.624681	-0.621909	-0.683777	-0.810490	-0.622743	-0.745679	-0.872531	-1.224856	-1.317227	-1.182174	-1.157658	-1.370042	-1.104643	-1.428696	-1.290652	-1.146793	-1.222032	-1.316664	-1.099832	-1.226085	-1.187239	-1.168204	-1.174007	-1.139134	-1.224697	-1.373491	-1.137231	-1.256650	-1.198133	-1.224356
chr8	75895196	75905195	7.590020e+07	-0.699666	-0.845766	-0.767548	-0.999739	-0.805417	-0.670827	-1.004752	-0.801900	-0.736498	-0.830060	-0.946679	-0.912924	-0.952749	-0.931986	-1.134376	-1.311023	-0.697530	-0.750875	-0.726219	-0.960079	-1.027302	-0.868744	-0.744997	-1.011660	-1.063097	-1.038193	-0.821375	-0.696823	-1.041536	-0.851500	-1.056721	-1.021786	-0.727688	-0.801921	-1.042126	-0.989126	-1.104563	-0.715199	-1.017762	-0.823732	-0.993489	-0.783627	-0.588583	-0.719592	-1.010371	-0.928178	-0.876168	-0.937036	-0.620889	-0.809725	-0.777419	-0.908845	-0.777239	-0.902696	-1.080414	-0.779621	-1.037919	-0.962122	-0.698906	-1.000812	-0.793899	-0.977715	-0.627480	-0.901222	-0.703383	-0.915222	-1.087575	-1.159891	-1.061756	-1.017508	-1.039374	-0.857867	-0.963296	-1.122114	-1.058223	-0.954531	-0.619885	-0.935169	-0.719116	-0.796784	-1.001824	-0.651095	-1.067570	-0.782802	-0.849815	-0.756187	-1.055806	-0.975537	-0.726802	-0.662914	-0.832992	-0.673662	-0.733499	-0.941178	-0.709411	-0.957987	-0.435238	-0.588768	-0.756871	-0.636725	-0.842417	-0.843512	-0.955424	-0.482965	-0.491753	-0.886098	-0.741837	-0.736556	-0.683702	-0.908244	-0.604354	-0.606996	-0.636749	-0.618554	-0.848701	-0.630994	-0.585434	-0.934840	-0.850471	-0.647020	-0.817439	-0.600828	-0.872434	-0.861525	-1.135688	-0.702590	-0.753644	-0.665262	-0.717408	-0.572766	-0.769994	-0.819551	-0.644453	-0.583764	-0.830295	-0.617833	-0.812403	-0.541780	-1.083805	-0.837201	-0.745858	-0.861706	-0.741725	-0.744719	-0.748796	-0.768874	-0.809103	-0.766625	-0.866224	-0.670116	-0.796340	-0.786935	-0.783237	-0.707150	-0.769390	-0.596050	-1.005779	-0.970939	-0.999726	-0.498747	-0.434008	-0.945616	-0.641133	-0.622994	-0.576803	-0.683495	-0.717517	-0.653308	-0.798234	-0.496310	-0.635471	-0.639739	-0.695592	-0.826301	-0.633594	-0.760823	-0.888285	-1.240296	-1.330553	-1.192108	-1.175731	-1.384355	-1.115147	-1.445513	-1.307507	-1.162815	-1.237295	-1.329870	-1.114950	-1.241954	-1.207227	-1.182124	-1.189305	-1.147871	-1.240183	-1.391358	-1.152454	-1.276050	-1.212804	-1.243240
chr8	75905196	75915195	7.591020e+07	-0.705364	-0.856789	-0.766571	-1.008452	-0.810240	-0.676895	-1.013513	-0.809509	-0.738891	-0.835681	-0.963298	-0.918479	-0.963471	-0.931140	-1.144009	-1.315683	-0.720355	-0.761992	-0.733316	-0.964577	-1.047696	-0.879329	-0.754691	-1.019466	-1.072037	-1.047756	-0.831180	-0.698441	-1.042095	-0.852593	-1.061326	-1.030122	-0.743142	-0.807031	-1.043903	-0.991708	-1.111359	-0.723512	-1.023575	-0.822676	-1.012495	-0.786232	-0.593437	-0.726692	-1.025609	-0.940165	-0.877910	-0.945981	-0.623908	-0.817954	-0.786859	-0.919703	-0.788028	-0.901984	-1.089096	-0.784891	-1.042895	-0.965778	-0.707487	-1.005096	-0.794245	-0.984886	-0.631085	-0.903525	-0.713813	-0.925164	-1.097028	-1.169958	-1.075040	-1.027992	-1.046520	-0.862456	-0.973009	-1.128745	-1.062748	-0.963073	-0.623825	-0.943005	-0.730322	-0.805536	-1.011755	-0.651981	-1.076401	-0.795651	-0.853798	-0.749235	-1.068314	-0.985687	-0.731956	-0.678970	-0.849290	-0.690733	-0.748575	-0.962272	-0.725907	-0.972766	-0.456655	-0.595406	-0.772651	-0.644985	-0.861110	-0.853019	-0.971864	-0.496018	-0.503212	-0.901834	-0.751583	-0.748945	-0.698649	-0.930482	-0.610947	-0.614639	-0.648928	-0.634755	-0.861910	-0.640598	-0.596765	-0.954971	-0.867921	-0.662197	-0.835030	-0.615167	-0.888862	-0.876335	-1.145107	-0.726985	-0.772758	-0.683901	-0.732437	-0.580719	-0.787789	-0.834423	-0.662375	-0.598438	-0.845981	-0.625344	-0.820695	-0.558180	-1.091950	-0.856401	-0.761248	-0.880207	-0.749044	-0.756923	-0.765654	-0.779257	-0.817535	-0.786539	-0.881334	-0.682047	-0.813512	-0.800556	-0.800179	-0.718659	-0.788761	-0.605619	-1.024747	-0.978856	-1.011018	-0.514114	-0.456509	-0.965011	-0.657157	-0.638007	-0.581518	-0.698060	-0.733896	-0.666219	-0.816657	-0.513575	-0.646279	-0.657594	-0.707440	-0.842012	-0.644379	-0.775904	-0.903609	-1.254816	-1.342985	-1.201384	-1.192935	-1.397498	-1.124851	-1.460929	-1.323217	-1.178063	-1.251640	-1.341999	-1.129520	-1.256881	-1.226207	-1.195142	-1.203783	-1.156076	-1.254746	-1.407935	-1.166851	-1.294339	-1.226620	-1.261140
chr8	75915196	75925334	75920265	-0.711039	-0.867580	-0.764840	-1.016694	-0.814843	-0.682883	-1.021713	-0.816782	-0.741531	-0.841025	-0.979640	-0.923480	-0.973950	-0.929901	-1.153362	-1.320239	-0.743044	-0.773428	-0.740482	-0.968784	-1.068074	-0.889503	-0.763816	-1.026654	-1.080913	-1.057386	-0.840911	-0.700000	-1.042258	-0.853542	-1.065575	-1.038239	-0.758482	-0.811721	-1.044973	-0.994147	-1.117814	-0.731666	-1.029357	-0.821351	-1.031544	-0.788879	-0.598416	-0.733797	-1.040467	-0.952273	-0.879627	-0.954701	-0.627130	-0.825593	-0.796493	-0.930253	-0.798886	-0.901524	-1.097585	-0.790307	-1.047325	-0.968916	-0.716183	-1.008786	-0.794157	-0.991745	-0.634755	-0.905340	-0.723995	-0.935034	-1.106572	-1.179739	-1.088203	-1.037882	-1.053433	-0.866654	-0.982356	-1.134730	-1.067389	-0.971399	-0.627807	-0.950722	-0.741795	-0.814310	-1.021526	-0.652703	-1.084963	-0.808406	-0.857722	-0.742362	-1.080341	-0.995849	-0.737146	-0.694771	-0.865260	-0.707731	-0.763609	-0.983251	-0.742797	-0.987538	-0.478447	-0.602002	-0.788333	-0.653749	-0.879947	-0.862392	-0.987987	-0.509275	-0.515181	-0.916904	-0.761285	-0.761411	-0.713756	-0.952579	-0.617486	-0.622628	-0.660845	-0.651454	-0.875115	-0.650068	-0.608295	-0.975155	-0.884784	-0.677518	-0.852588	-0.629723	-0.905075	-0.890718	-1.153934	-0.751111	-0.791467	-0.702377	-0.747501	-0.588635	-0.805523	-0.849575	-0.680099	-0.613433	-0.861649	-0.632824	-0.828678	-0.575045	-1.100447	-0.875241	-0.776550	-0.898662	-0.756059	-0.769296	-0.782308	-0.789691	-0.825974	-0.806743	-0.896561	-0.694023	-0.830648	-0.814005	-0.817115	-0.730092	-0.808294	-0.615561	-1.043551	-0.986358	-1.022245	-0.529702	-0.479361	-0.984085	-0.673326	-0.652854	-0.586354	-0.712800	-0.750345	-0.679341	-0.835084	-0.530527	-0.657281	-0.675694	-0.719507	-0.857833	-0.655253	-0.791133	-0.918708	-1.267742	-1.353957	-1.209598	-1.208432	-1.408946	-1.133349	-1.474318	-1.337069	-1.191786	-1.264404	-1.352538	-1.142781	-1.270166	-1.243221	-1.206686	-1.216747	-1.163387	-1.267710	-1.422492	-1.179730	-1.310643	-1.238934	-1.277179
chr8	75925335	75935340	7.593034e+07	-0.716671	-0.878057	-0.762383	-1.024391	-0.819232	-0.688736	-1.029290	-0.823709	-0.744444	-0.846063	-0.995551	-0.927895	-0.984106	-0.928313	-1.162390	-1.324702	-0.765416	-0.785094	-0.747692	-0.972652	-1.088249	-0.899168	-0.772298	-1.033167	-1.089677	-1.067033	-0.850495	-0.701524	-1.042052	-0.854387	-1.069441	-1.046091	-0.773564	-0.815988	-1.045329	-0.996421	-1.123904	-0.739642	-1.035086	-0.819786	-1.050503	-0.791547	-0.603479	-0.740896	-1.054828	-0.964407	-0.881320	-0.963141	-0.630539	-0.832587	-0.806263	-0.940448	-0.809761	-0.901341	-1.105834	-0.795796	-1.051189	-0.971544	-0.724930	-1.011830	-0.793650	-0.998259	-0.638496	-0.906660	-0.733812	-0.944758	-1.116153	-1.189142	-1.101114	-1.047100	-1.060084	-0.870447	-0.991326	-1.140016	-1.072129	-0.979470	-0.631866	-0.958230	-0.753439	-0.823053	-1.031078	-0.653278	-1.093179	-0.820982	-0.861586	-0.735688	-1.091790	-1.005949	-0.742322	-0.710079	-0.880657	-0.724417	-0.778367	-1.003799	-0.759818	-1.002089	-0.500295	-0.608489	-0.803686	-0.662922	-0.898676	-0.871520	-1.003556	-0.522563	-0.527505	-0.931087	-0.770804	-0.773788	-0.728777	-0.974185	-0.623899	-0.630874	-0.672367	-0.668403	-0.888142	-0.659280	-0.619862	-0.995096	-0.900828	-0.692768	-0.869840	-0.644298	-0.920837	-0.904487	-1.162035	-0.774564	-0.809510	-0.720450	-0.762387	-0.596443	-0.822919	-0.864808	-0.697385	-0.628530	-0.877074	-0.640175	-0.836265	-0.592087	-1.109127	-0.893417	-0.791506	-0.916794	-0.762683	-0.781651	-0.798553	-0.800075	-0.834318	-0.826967	-0.911739	-0.705888	-0.847505	-0.827124	-0.833801	-0.741315	-0.827708	-0.625752	-1.061914	-0.993361	-1.033248	-0.545297	-0.502212	-1.002512	-0.689390	-0.667272	-0.591271	-0.727515	-0.766603	-0.692527	-0.853247	-0.546934	-0.668346	-0.693745	-0.731648	-0.873539	-0.666069	-0.806304	-0.933372	-1.279651	-1.363985	-1.217144	-1.222874	-1.419292	-1.141067	-1.486383	-1.349716	-1.204557	-1.276161	-1.362026	-1.155238	-1.282403	-1.258975	-1.217301	-1.228759	-1.170144	-1.279655	-1.435732	-1.191651	-1.325677	-1.250297	-1.292041
chr8	75935341	75945340	7.594034e+07	-0.722239	-0.888127	-0.759251	-1.031490	-0.823421	-0.694407	-1.036197	-0.830280	-0.747640	-0.850773	-1.010885	-0.931719	-0.993862	-0.926444	-1.171051	-1.329078	-0.787271	-0.796877	-0.754914	-0.976149	-1.108021	-0.908239	-0.780084	-1.038969	-1.098276	-1.076636	-0.859869	-0.703037	-1.041515	-0.855166	-1.072909	-1.053630	-0.788252	-0.819838	-1.044983	-0.998521	-1.129608	-0.747426	-1.040742	-0.818034	-1.069225	-0.794214	-0.608579	-0.747960	-1.068586	-0.976470	-0.882973	-0.971251	-0.634112	-0.838906	-0.816107	-0.950236	-0.820577	-0.901452	-1.113790	-0.801278	-1.054484	-0.973683	-0.733666	-1.014210	-0.792758	-1.004408	-0.642304	-0.907494	-0.743153	-0.954249	-1.125710	-1.198075	-1.113655	-1.055588	-1.066450	-0.873841	-0.999911	-1.144566	-1.076940	-0.987251	-0.636037	-0.965447	-0.765138	-0.831712	-1.040349	-0.653730	-1.100981	-0.833292	-0.865380	-0.729326	-1.102585	-1.015903	-0.747466	-0.724785	-0.895371	-0.740692	-0.792723	-1.023769	-0.776802	-1.016309	-0.522024	-0.614850	-0.818592	-0.672449	-0.917168	-0.880368	-1.018462	-0.535790	-0.540090	-0.944321	-0.780070	-0.786003	-0.743577	-0.995118	-0.630171	-0.639331	-0.683464	-0.685461	-0.900916	-0.668187	-0.631377	-1.014651	-0.915961	-0.707840	-0.886648	-0.658793	-0.936029	-0.917583	-1.169363	-0.797125	-0.826775	-0.738015	-0.776989	-0.604121	-0.839833	-0.880000	-0.714134	-0.643619	-0.892161	-0.647354	-0.843435	-0.609121	-1.117855	-0.910792	-0.805985	-0.934462	-0.768895	-0.793884	-0.814311	-0.810368	-0.842518	-0.847080	-0.926804	-0.717572	-0.863972	-0.839859	-0.850110	-0.752275	-0.846847	-0.636132	-1.079698	-0.999850	-1.043951	-0.560786	-0.524854	-1.020123	-0.705202	-0.681132	-0.596259	-0.742103	-0.782518	-0.705710	-0.871010	-0.562702	-0.679405	-0.711569	-0.743793	-0.889008	-0.676755	-0.821319	-0.947515	-1.294100	-1.376017	-1.226289	-1.240665	-1.431537	-1.150258	-1.500591	-1.364861	-1.220262	-1.290424	-1.373160	-1.170712	-1.297239	-1.278156	-1.230174	-1.243451	-1.178401	-1.294150	-1.451504	-1.206207	-1.343911	-1.264115	-1.310196
chr8	75945341	75955340	7.595034e+07	-0.727800	-0.897837	-0.755452	-1.038049	-0.827468	-0.699929	-1.042488	-0.836582	-0.751162	-0.855195	-1.025719	-0.935006	-1.003275	-0.924343	-1.179417	-1.333429	-0.808708	-0.808831	-0.762209	-0.979307	-1.127460	-0.916782	-0.787246	-1.044111	-1.106755	-1.086263	-0.869108	-0.704582	-1.040688	-0.855924	-1.076036	-1.060903	-0.802616	-0.823335	-1.043935	-1.000481	-1.134985	-0.755097	-1.046379	-0.816122	-1.087821	-0.796887	-0.613743	-0.755053	-1.081823	-0.988535	-0.884592	-0.979100	-0.637876	-0.844618	-0.826110	-0.959702	-0.831414	-0.901865	-1.121504	-0.806758	-1.057254	-0.975383	-0.742449	-1.015956	-0.791501	-1.010254	-0.646221	-0.907878	-0.752062	-0.963555	-1.135299	-1.206584	-1.125892	-1.063411	-1.072598	-0.876893	-1.008228	-1.148399	-1.081860	-0.994808	-0.640413	-0.972396	-0.776932	-0.840356	-1.049396	-0.654087	-1.108411	-0.845429	-0.869139	-0.723294	-1.112802	-1.025759	-0.752649	-0.739053	-0.909561	-0.756758	-0.806825	-1.043378	-0.793893	-1.030350	-0.543844	-0.621175	-0.833202	-0.682442	-0.935629	-0.889089	-1.032866	-0.549101	-0.553071	-0.956798	-0.789177	-0.798201	-0.758288	-1.015582	-0.636403	-0.648104	-0.694301	-0.702791	-0.913591	-0.676911	-0.642958	-1.034031	-0.930366	-0.722899	-0.903182	-0.673371	-0.950813	-0.930190	-1.176001	-0.819005	-0.843466	-0.755277	-0.791472	-0.611773	-0.856437	-0.895292	-0.730565	-0.658876	-0.907107	-0.654446	-0.850292	-0.626281	-1.126644	-0.927536	-0.820121	-0.951855	-0.774784	-0.806097	-0.829793	-0.820700	-0.850664	-0.867325	-0.941950	-0.729219	-0.880234	-0.852397	-0.866209	-0.763124	-0.865898	-0.646831	-1.097088	-1.005921	-1.054469	-0.576329	-0.547485	-1.037073	-0.720903	-0.694565	-0.601399	-0.756724	-0.798230	-0.719059	-0.888555	-0.578021	-0.690593	-0.729324	-0.756093	-0.904389	-0.687446	-0.836353	-0.961310	-1.309304	-1.388517	-1.235935	-1.259712	-1.444075	-1.159739	-1.515064	-1.380554	-1.237041	-1.305439	-1.384421	-1.187397	-1.312839	-1.298343	-1.243746	-1.259059	-1.187168	-1.309409	-1.467757	-1.221640	-1.363071	-1.278701	-1.329436
chr8	75955341	75965344	7.596034e+07	-0.733380	-0.907174	-0.751011	-1.044082	-0.831391	-0.705297	-1.048172	-0.842649	-0.755019	-0.859334	-1.040028	-0.937783	-1.012343	-0.922061	-1.187512	-1.337785	-0.829695	-0.820951	-0.769581	-0.982133	-1.146528	-0.924811	-0.793812	-1.048598	-1.115105	-1.095917	-0.878237	-0.706202	-1.039613	-0.856693	-1.078852	-1.067902	-0.816634	-0.826522	-1.042181	-1.002325	-1.140050	-0.762666	-1.052013	-0.814082	-1.106286	-0.799558	-0.618966	-0.762195	-1.094532	-1.000603	-0.886172	-0.986693	-0.641845	-0.849742	-0.836305	-0.968863	-0.842294	-0.902589	-1.128963	-0.812210	-1.059517	-0.976681	-0.751283	-1.017091	-0.789901	-1.015823	-0.650262	-0.907821	-0.760527	-0.972663	-1.144915	-1.214668	-1.137820	-1.070566	-1.078555	-0.879628	-1.016342	-1.151502	-1.086904	-1.002158	-0.645046	-0.979063	-0.788787	-0.849008	-1.058208	-0.654370	-1.115454	-0.857405	-0.872872	-0.717646	-1.122440	-1.035505	-0.757883	-0.752875	-0.923214	-0.772646	-0.820653	-1.062602	-0.811045	-1.044205	-0.565710	-0.627481	-0.847492	-0.692908	-0.954044	-0.897732	-1.046754	-0.562482	-0.566429	-0.968550	-0.798115	-0.810387	-0.772872	-1.035541	-0.642621	-0.657209	-0.704901	-0.720366	-0.926163	-0.685471	-0.654596	-1.053209	-0.944057	-0.737939	-0.919421	-0.688031	-0.965176	-0.942338	-1.181948	-0.840155	-0.859588	-0.772232	-0.805827	-0.619405	-0.872705	-0.910652	-0.746700	-0.674306	-0.921924	-0.661457	-0.856863	-0.643515	-1.135414	-0.943622	-0.833878	-0.968956	-0.780356	-0.818254	-0.845021	-0.831067	-0.858764	-0.887722	-0.957188	-0.740840	-0.896270	-0.864792	-0.882070	-0.773886	-0.884833	-0.657851	-1.114062	-1.011580	-1.064797	-0.591900	-0.570044	-1.053323	-0.736460	-0.707538	-0.606728	-0.771369	-0.813695	-0.732583	-0.905853	-0.592898	-0.701917	-0.746960	-0.768570	-0.919654	-0.698138	-0.851410	-0.974766	-1.324277	-1.400664	-1.245493	-1.278807	-1.456070	-1.168898	-1.528843	-1.395749	-1.253831	-1.320233	-1.395032	-1.204215	-1.328186	-1.318154	-1.257158	-1.274586	-1.195874	-1.324440	-1.483412	-1.236960	-1.381890	-1.293116	-1.348514
chr8	75965345	75975843	75970594	-0.739139	-0.916338	-0.745809	-1.049735	-0.835298	-0.710630	-1.053364	-0.848650	-0.759325	-0.863284	-1.054112	-0.940126	-1.021274	-0.919585	-1.195564	-1.342273	-0.850694	-0.833536	-0.777201	-0.984690	-1.165644	-0.932518	-0.799963	-1.052505	-1.123500	-1.105840	-0.887495	-0.707970	-1.038308	-0.857520	-1.081434	-1.074768	-0.830611	-0.829509	-1.039648	-1.004128	-1.144931	-0.770316	-1.057791	-0.811886	-1.125055	-0.802287	-0.624370	-0.769584	-1.107004	-1.012971	-0.887746	-0.994214	-0.646144	-0.854396	-0.846974	-0.977936	-0.853503	-0.903654	-1.136310	-0.817743	-1.061333	-0.977625	-0.760400	-1.017649	-0.787943	-1.021268	-0.654553	-0.907309	-0.768716	-0.981771	-1.154791	-1.222512	-1.149714	-1.077180	-1.084485	-0.882131	-1.024497	-1.153918	-1.092216	-1.009484	-0.650101	-0.985592	-0.800960	-0.857908	-1.066980	-0.654597	-1.122240	-0.869518	-0.876681	-0.712317	-1.131706	-1.045357	-0.763304	-0.766547	-0.936615	-0.788762	-0.834501	-1.081855	-0.828618	-1.058181	-0.588086	-0.633944	-0.861757	-0.704117	-0.972810	-0.906538	-1.060416	-0.576232	-0.580465	-0.979849	-0.807089	-0.822853	-0.787633	-1.055399	-0.649004	-0.666887	-0.715518	-0.738565	-0.938915	-0.694086	-0.666556	-1.072582	-0.957346	-0.753314	-0.935711	-0.703114	-0.979425	-0.954312	-1.187319	-0.860993	-0.875487	-0.789268	-0.820381	-0.627205	-0.888978	-0.926408	-0.762919	-0.690278	-0.936962	-0.668556	-0.863315	-0.661192	-1.144289	-0.959373	-0.847524	-0.986136	-0.785737	-0.830597	-0.860361	-0.841692	-0.867018	-0.908759	-0.972893	-0.752726	-0.912435	-0.877388	-0.898023	-0.784829	-0.904063	-0.669455	-1.130981	-1.016946	-1.075165	-0.607828	-0.592994	-1.069201	-0.752211	-0.720298	-0.612402	-0.786356	-0.829227	-0.746612	-0.923263	-0.607658	-0.713663	-0.764836	-0.781547	-0.935134	-0.709070	-0.866846	-0.988191	-1.338952	-1.412402	-1.254950	-1.297875	-1.467474	-1.177723	-1.541887	-1.410374	-1.270570	-1.334747	-1.404940	-1.221074	-1.343209	-1.337430	-1.270366	-1.289976	-1.204484	-1.339180	-1.498403	-1.252106	-1.400265	-1.307304	-1.367342
chr8	75975844	75986249	7.598105e+07	-0.745061	-0.925245	-0.739832	-1.054968	-0.839183	-0.715886	-1.057981	-0.854558	-0.764073	-0.867001	-1.067834	-0.942027	-1.030000	-0.916970	-1.203545	-1.346878	-0.871526	-0.846524	-0.785031	-0.986946	-1.184652	-0.939847	-0.805678	-1.055763	-1.131848	-1.115980	-0.896850	-0.709902	-1.036825	-0.858437	-1.083759	-1.081425	-0.844437	-0.832315	-1.036305	-1.005906	-1.149595	-0.777979	-1.063680	-0.809575	-1.144004	-0.805055	-0.629924	-0.777214	-1.119143	-1.025581	-0.889302	-1.001623	-0.650789	-0.858536	-0.858101	-0.986851	-0.864997	-0.905064	-1.143460	-0.823301	-1.062690	-0.978203	-0.769767	-1.017617	-0.785650	-1.026555	-0.659092	-0.906320	-0.776527	-0.990800	-1.164887	-1.230054	-1.161495	-1.083145	-1.090354	-0.884399	-1.032689	-1.155589	-1.097789	-1.016725	-0.655600	-0.991917	-0.813361	-0.867043	-1.075641	-0.654774	-1.128681	-0.881703	-0.880552	-0.707415	-1.140500	-1.055233	-0.768938	-0.780073	-0.949766	-0.805167	-0.848386	-1.101162	-0.846605	-1.072293	-0.610976	-0.640609	-0.876006	-0.716126	-0.991937	-0.915545	-1.073851	-0.590379	-0.595195	-0.990717	-0.816118	-0.835627	-0.802579	-1.075143	-0.655611	-0.677182	-0.726177	-0.757388	-0.951882	-0.702796	-0.678855	-1.092143	-0.970264	-0.769067	-0.952057	-0.718662	-0.993569	-0.966134	-1.192115	-0.881492	-0.891155	-0.806427	-0.835160	-0.635205	-0.905252	-0.942572	-0.779255	-0.706843	-0.952253	-0.675762	-0.869676	-0.679319	-1.153212	-0.974778	-0.861044	-1.003406	-0.790939	-0.843121	-0.875859	-0.852561	-0.875456	-0.930485	-0.989111	-0.764934	-0.928764	-0.890261	-0.914065	-0.795996	-0.923591	-0.681674	-1.147855	-1.022025	-1.085585	-0.624117	-0.616330	-1.084712	-0.768178	-0.732821	-0.618473	-0.801696	-0.844823	-0.761188	-0.940781	-0.622316	-0.725888	-0.782938	-0.795084	-0.950851	-0.720265	-0.882683	-1.001606	-1.352108	-1.422777	-1.263525	-1.315268	-1.477394	-1.185531	-1.553209	-1.423257	-1.285824	-1.347773	-1.413407	-1.236487	-1.356662	-1.354537	-1.282269	-1.303924	-1.212270	-1.352401	-1.511546	-1.265801	-1.416659	-1.320080	-1.384325
chr8	75986250	75996571	7.599141e+07	-0.750987	-0.933622	-0.733241	-1.059653	-0.842941	-0.720912	-1.061857	-0.860209	-0.769117	-0.870375	-1.080791	-0.943457	-1.038260	-0.914350	-1.211240	-1.351467	-0.891557	-0.859538	-0.792869	-0.988835	-1.202999	-0.946580	-0.810831	-1.058263	-1.139856	-1.126035	-0.906056	-0.711958	-1.035263	-0.859458	-1.085762	-1.087645	-0.857718	-0.834906	-1.032246	-1.007640	-1.153916	-0.785420	-1.069503	-0.807255	-1.162573	-0.807764	-0.635479	-0.784890	-1.130609	-1.038099	-0.890803	-1.008723	-0.655669	-0.862067	-0.869402	-0.995352	-0.876448	-0.906781	-1.150189	-0.828710	-1.063564	-0.978416	-0.779132	-1.017006	-0.783110	-1.031533	-0.663770	-0.904882	-0.783707	-0.999473	-1.174918	-1.237079	-1.172830	-1.088259	-1.096000	-0.886389	-1.040723	-1.156460	-1.103476	-1.023664	-0.661401	-0.997846	-0.825615	-0.876179	-1.083944	-0.654884	-1.134573	-0.893612	-0.884371	-0.703119	-1.148544	-1.064827	-0.774622	-0.792994	-0.962230	-0.821321	-0.861838	-1.119889	-0.864364	-1.086071	-0.633576	-0.647287	-0.889765	-0.728566	-1.010767	-0.924452	-1.086604	-0.604471	-0.610106	-1.000820	-0.824910	-0.848279	-0.817190	-1.094089	-0.662261	-0.687774	-0.736539	-0.776164	-0.964643	-0.711336	-0.691067	-1.111198	-0.982406	-0.784680	-0.967901	-0.734161	-1.007132	-0.977408	-1.196193	-0.900933	-0.906046	-0.823161	-0.849674	-0.643158	-0.920960	-0.958582	-0.795172	-0.723470	-0.967280	-0.682847	-0.875753	-0.697262	-1.161817	-0.989313	-0.873965	-1.020184	-0.795811	-0.855389	-0.891019	-0.863284	-0.883805	-0.952170	-1.005308	-0.777089	-0.944725	-0.903019	-0.929635	-0.807048	-0.942736	-0.694084	-1.164116	-1.026673	-1.095697	-0.640201	-0.639236	-1.099335	-0.783824	-0.744653	-0.624766	-0.816855	-0.859956	-0.775827	-0.957796	-0.636395	-0.738201	-0.800635	-0.808755	-0.966288	-0.731357	-0.898382	-1.014565	-1.364862	-1.432688	-1.271954	-1.332407	-1.486717	-1.193022	-1.563849	-1.435517	-1.300851	-1.360417	-1.421223	-1.251696	-1.369688	-1.370914	-1.293876	-1.317593	-1.219888	-1.365223	-1.524006	-1.279201	-1.432462	-1.332523	-1.400880
chr8	75996572	76006571	7.600157e+07	-0.756852	-0.941372	-0.726138	-1.063779	-0.846525	-0.725645	-1.064953	-0.865555	-0.774366	-0.873383	-1.092855	-0.944449	-1.045964	-0.911806	-1.218571	-1.355983	-0.910561	-0.872421	-0.800641	-0.990353	-1.220492	-0.952648	-0.815414	-1.060008	-1.147391	-1.135868	-0.915034	-0.714119	-1.033691	-0.860607	-1.087442	-1.093341	-0.870320	-0.837298	-1.027549	-1.009333	-1.157864	-0.792547	-1.075202	-0.804999	-1.180529	-0.810365	-0.640960	-0.792537	-1.141313	-1.050391	-0.892248	-1.015463	-0.660728	-0.865013	-0.880753	-1.003353	-0.887728	-0.908770	-1.156423	-0.833900	-1.063983	-0.978308	-0.788409	-1.015854	-0.780381	-1.036151	-0.668542	-0.903052	-0.790188	-1.007688	-1.184765	-1.243536	-1.183601	-1.092483	-1.101357	-0.888111	-1.048550	-1.156558	-1.109204	-1.030210	-0.667416	-1.003317	-0.837555	-0.885228	-1.091801	-0.654911	-1.139864	-0.905112	-0.888086	-0.699475	-1.155761	-1.074017	-0.780345	-0.805236	-0.973960	-0.837118	-0.874777	-1.137937	-0.881740	-1.099446	-0.655702	-0.653965	-0.902968	-0.741357	-1.029183	-0.933201	-1.098620	-0.618440	-0.625063	-1.010149	-0.833428	-0.860699	-0.831349	-1.112113	-0.668941	-0.698602	-0.746545	-0.794734	-0.977147	-0.719684	-0.703097	-1.129604	-0.993750	-0.800056	-0.983141	-0.749521	-1.020051	-0.988067	-1.199570	-0.919205	-0.920074	-0.839399	-0.863837	-0.651031	-0.936002	-0.974303	-0.810595	-0.740071	-0.981933	-0.689776	-0.881532	-0.714869	-1.169990	-1.002919	-0.886216	-1.036373	-0.800365	-0.867312	-0.905781	-0.873773	-0.892019	-0.973661	-1.021376	-0.789146	-0.960238	-0.915622	-0.944619	-0.817949	-0.961355	-0.706569	-1.179686	-1.030919	-1.105421	-0.655977	-0.661551	-1.112998	-0.799055	-0.755716	-0.631266	-0.831717	-0.874536	-0.790405	-0.974183	-0.649830	-0.750527	-0.817798	-0.822497	-0.981357	-0.742298	-0.913838	-1.027005	-1.377492	-1.442346	-1.280447	-1.349651	-1.495647	-1.200376	-1.574061	-1.447412	-1.315973	-1.372960	-1.428565	-1.267007	-1.382576	-1.386896	-1.305450	-1.331282	-1.227518	-1.377927	-1.536058	-1.292613	-1.448011	-1.344905	-1.417362
chr8	76006572	76016571	7.601157e+07	-0.762691	-0.948532	-0.718523	-1.067406	-0.849935	-0.730095	-1.067296	-0.870624	-0.779805	-0.876059	-1.104102	-0.945062	-1.053163	-0.909377	-1.225574	-1.360444	-0.928622	-0.885210	-0.808395	-0.991529	-1.237219	-0.958096	-0.819489	-1.061058	-1.154453	-1.145497	-0.923825	-0.716375	-1.032131	-0.861924	-1.088830	-1.098527	-0.882300	-0.839543	-1.022241	-1.011013	-1.161480	-0.799392	-1.080801	-0.802844	-1.197921	-0.812851	-0.646387	-0.800191	-1.151349	-1.062495	-0.893668	-1.021906	-0.665981	-0.867443	-0.892195	-1.010888	-0.898885	-0.911000	-1.162200	-0.838883	-1.063992	-0.977935	-0.797651	-1.014200	-0.777481	-1.040434	-0.673431	-0.900874	-0.796028	-1.015475	-1.194458	-1.249494	-1.193863	-1.095861	-1.106449	-0.889603	-1.056231	-1.155932	-1.114977	-1.036363	-0.673641	-1.008365	-0.849203	-0.894243	-1.099256	-0.654843	-1.144600	-0.916248	-0.891707	-0.696457	-1.162209	-1.082831	-0.786332	-0.817213	-0.985377	-0.853080	-0.887647	-1.155913	-0.899278	-1.112887	-0.678060	-0.660895	-0.916080	-0.754919	-1.047809	-0.942093	-1.110331	-0.632775	-0.640538	-1.019075	-0.841980	-0.873260	-0.845506	-1.129799	-0.675890	-0.710039	-0.756527	-0.813689	-0.989858	-0.728147	-0.715334	-1.147968	-1.004720	-0.815720	-0.998292	-0.765277	-1.032774	-0.998467	-1.202390	-0.936943	-0.933721	-0.855723	-0.878131	-0.659101	-0.950882	-0.990227	-0.826067	-0.757236	-0.996686	-0.696790	-0.887227	-0.732699	-1.177954	-1.016067	-0.898228	-1.052525	-0.804794	-0.879289	-0.920673	-0.884369	-0.900369	-0.995669	-1.037838	-0.801533	-0.975827	-0.928519	-0.959492	-0.829105	-0.980046	-0.719517	-1.195099	-1.034964	-1.115063	-0.671989	-0.684010	-1.126165	-0.814389	-0.766381	-0.638223	-0.846765	-0.889056	-0.805383	-0.990479	-0.663099	-0.763290	-0.834979	-0.836808	-0.996569	-0.753498	-0.929566	-1.039358	-1.390999	-1.452481	-1.289723	-1.368385	-1.504850	-1.208185	-1.584628	-1.459839	-1.332419	-1.386403	-1.435959	-1.283641	-1.396348	-1.403689	-1.317925	-1.346096	-1.235808	-1.391519	-1.548617	-1.307138	-1.464513	-1.358219	-1.435079
chr8	76016572	76026671	7.602162e+07	-0.768640	-0.955251	-0.710238	-1.070624	-0.853224	-0.734350	-1.068920	-0.875511	-0.785527	-0.878464	-1.114763	-0.945356	-1.060023	-0.907045	-1.232401	-1.364946	-0.946098	-0.898166	-0.816313	-0.992399	-1.253520	-0.963038	-0.823167	-1.061467	-1.161170	-1.155103	-0.932613	-0.718757	-1.030578	-0.863475	-1.089977	-1.103295	-0.893890	-0.841722	-1.016252	-1.012730	-1.164859	-0.806097	-1.086414	-0.800802	-1.215091	-0.815260	-0.651880	-0.808022	-1.160969	-1.074645	-0.895114	-1.028218	-0.671534	-0.869435	-0.903972	-1.018106	-0.910155	-0.913488	-1.167650	-0.843750	-1.063628	-0.977336	-0.807076	-1.012025	-0.774372	-1.044468	-0.678541	-0.898337	-0.801370	-1.022979	-1.204195	-1.255102	-1.203822	-1.098466	-1.111389	-0.890922	-1.063953	-1.154606	-1.120899	-1.042212	-0.680183	-1.013099	-0.860778	-0.903432	-1.106473	-0.654661	-1.148876	-0.927257	-0.895299	-0.694020	-1.168034	-1.091441	-0.792191	-0.828130	-0.995756	-0.868098	-0.899578	-1.172598	-0.915740	-1.125496	-0.699073	-0.667589	-0.928234	-0.768255	-1.065365	-0.950509	-1.121001	-0.646477	-0.655421	-1.027074	-0.849999	-0.885064	-0.858666	-1.145947	-0.682612	-0.721273	-0.765791	-0.831672	-1.001939	-0.736156	-0.726914	-1.165035	-1.014632	-0.830591	-1.012331	-0.780327	-1.044458	-1.007924	-1.204527	-0.953004	-0.946093	-0.871042	-0.891572	-0.666816	-0.964600	-1.005225	-0.840548	-0.773780	-1.010505	-0.703419	-0.892475	-0.749493	-1.185145	-1.027914	-0.909217	-1.067550	-0.808832	-0.890502	-0.934690	-0.894343	-0.908273	-1.016643	-1.053516	-0.813396	-0.990409	-0.940815	-0.973218	-0.839754	-0.997499	-0.731979	-1.209325	-1.038588	-1.123956	-0.687141	-0.705054	-1.137982	-0.828780	-0.775955	-0.645154	-0.860953	-0.902530	-0.819686	-1.005577	-0.675336	-0.775599	-0.850981	-0.850699	-1.010876	-0.764217	-0.944464	-1.050803	-1.405693	-1.463262	-1.300058	-1.389085	-1.514463	-1.216643	-1.595738	-1.473013	-1.350628	-1.401069	-1.443471	-1.302018	-1.411319	-1.421582	-1.331616	-1.362419	-1.245025	-1.406315	-1.561897	-1.323170	-1.482305	-1.372793	-1.454451
chr8	76026672	76036671	7.603167e+07	-0.774695	-0.961471	-0.701315	-1.073413	-0.856341	-0.738388	-1.069785	-0.880169	-0.791487	-0.880577	-1.124771	-0.945360	-1.066524	-0.904840	-1.239026	-1.369458	-0.962866	-0.911222	-0.824369	-0.992965	-1.269288	-0.967447	-0.826444	-1.061246	-1.167496	-1.164606	-0.941342	-0.721234	-1.029061	-0.865279	-1.090892	-1.107599	-0.905011	-0.843847	-1.009639	-1.014483	-1.168003	-0.812616	-1.091999	-0.798943	-1.231914	-0.817565	-0.657421	-0.816004	-1.170165	-1.086747	-0.896598	-1.034368	-0.677351	-0.870989	-0.916023	-1.024962	-0.921478	-0.916193	-1.172764	-0.848472	-1.062913	-0.976546	-0.816661	-1.009335	-0.771082	-1.048213	-0.683847	-0.895481	-0.806189	-1.030140	-1.213914	-1.260349	-1.213393	-1.100274	-1.116158	-0.892076	-1.071696	-1.152611	-1.126931	-1.047678	-0.687001	-1.017492	-0.872184	-0.912761	-1.113426	-0.654360	-1.152654	-0.938081	-0.898821	-0.692206	-1.173222	-1.099788	-0.798624	-0.839101	-1.006203	-0.883804	-0.911806	-1.189736	-0.932833	-1.138650	-0.720930	-0.674783	-0.940725	-0.782871	-1.083745	-0.959347	-1.131774	-0.661053	-0.671346	-1.034987	-0.858366	-0.897341	-0.872165	-1.162189	-0.689840	-0.733610	-0.775276	-0.850564	-1.014775	-0.744594	-0.739074	-1.182596	-1.024541	-0.846284	-1.026716	-0.796315	-1.056327	-1.017403	-1.206163	-0.969054	-0.958449	-0.887035	-0.905604	-0.675034	-0.978582	-1.020877	-0.855603	-0.791582	-1.024834	-0.710418	-0.897835	-0.767026	-1.192246	-1.039681	-0.920341	-1.083049	-0.812929	-0.902138	-0.949350	-0.904771	-0.916582	-1.038851	-1.070073	-0.826070	-1.005503	-0.953840	-0.987174	-0.851076	-1.015527	-0.745283	-1.223847	-1.042197	-1.133017	-0.703077	-0.726909	-1.149616	-0.843769	-0.785404	-0.652898	-0.875808	-0.916367	-0.834862	-1.021055	-0.687838	-0.788853	-0.867468	-0.865762	-1.025818	-0.775710	-0.960135	-1.062558	-1.418364	-1.472347	-1.309173	-1.407165	-1.522440	-1.223927	-1.605018	-1.484105	-1.366576	-1.413750	-1.449525	-1.318081	-1.424217	-1.436697	-1.343510	-1.376655	-1.253162	-1.419079	-1.573046	-1.337183	-1.497508	-1.385430	-1.471222
chr8	76036672	76047083	7.604188e+07	-0.780960	-0.967250	-0.691600	-1.075813	-0.859303	-0.742259	-1.069865	-0.884642	-0.797747	-0.882416	-1.134257	-0.945086	-1.072780	-0.902724	-1.245559	-1.374039	-0.979139	-0.924566	-0.832688	-0.993231	-1.284720	-0.971385	-0.829380	-1.060384	-1.173525	-1.174102	-0.950136	-0.723822	-1.027569	-0.867382	-1.091608	-1.111486	-0.915812	-0.845970	-1.002315	-1.016298	-1.170978	-0.819023	-1.097630	-0.797301	-1.248609	-0.819786	-0.663101	-0.824262	-1.179115	-1.098946	-0.898157	-1.040456	-0.683507	-0.872134	-0.928536	-1.031559	-0.933016	-0.919146	-1.177627	-0.853118	-1.061844	-0.975566	-0.826580	-1.006066	-0.767566	-1.051694	-0.689426	-0.892286	-0.810543	-1.037043	-1.223758	-1.265333	-1.222678	-1.101286	-1.120822	-0.893090	-1.079590	-1.149931	-1.133156	-1.052799	-0.694195	-1.021602	-0.883558	-0.922377	-1.120230	-0.653935	-1.155974	-0.948880	-0.902296	-0.691023	-1.177865	-1.107984	-0.807430	-0.852385	-1.018961	-0.903952	-0.926992	-1.211085	-0.954394	-1.155440	-0.748577	-0.684289	-0.956341	-0.802643	-1.107281	-0.970658	-1.144961	-0.680101	-0.692304	-1.044390	-0.869066	-0.912878	-0.888902	-1.181847	-0.699382	-0.750419	-0.787008	-0.874728	-1.031622	-0.755514	-0.754688	-1.204545	-1.036522	-0.866566	-1.044559	-0.817164	-1.070914	-1.028799	-1.207317	-0.988366	-0.973234	-0.907500	-0.923495	-0.685818	-0.995836	-1.040805	-0.874735	-0.815265	-1.042897	-0.719553	-0.904498	-0.789353	-1.200561	-1.053731	-0.933963	-1.102523	-0.817995	-0.916859	-0.968101	-0.918126	-0.927281	-1.067664	-1.091399	-0.842773	-1.024488	-0.970739	-1.004260	-0.865852	-1.038139	-0.762672	-1.241808	-1.046561	-1.144201	-0.723612	-0.754579	-1.163239	-0.862825	-0.796559	-0.663674	-0.894831	-0.933601	-0.854615	-1.040302	-0.703376	-0.806493	-0.888085	-0.885975	-1.044887	-0.791005	-0.980327	-1.077250	-1.431130	-1.481240	-1.318601	-1.425609	-1.530137	-1.231290	-1.614043	-1.494986	-1.382916	-1.426569	-1.455153	-1.334508	-1.437203	-1.451558	-1.355586	-1.391178	-1.261619	-1.431947	-1.583940	-1.351530	-1.512662	-1.398246	-1.488184
chr8	76047084	76057089	7.605209e+07	-0.787338	-0.972472	-0.681243	-1.077779	-0.862034	-0.745883	-1.069129	-0.888837	-0.804175	-0.883942	-1.143062	-0.944558	-1.078702	-0.900718	-1.251911	-1.378622	-0.994624	-0.937981	-0.841139	-0.993186	-1.299525	-0.974786	-0.831943	-1.058890	-1.179156	-1.183406	-0.958852	-0.726462	-1.026147	-0.869764	-1.092137	-1.114874	-0.926102	-0.848068	-0.994409	-1.018152	-1.173749	-0.825188	-1.103209	-0.795948	-1.264889	-0.821874	-0.668851	-0.832679	-1.187707	-1.111016	-0.899768	-1.046390	-0.689900	-0.872870	-0.941315	-1.037807	-0.944569	-0.922296	-1.182169	-0.857607	-1.060427	-0.974423	-0.836696	-1.002251	-0.763883	-1.054824	-0.695183	-0.888825	-0.814357	-1.043569	-1.233571	-1.269996	-1.231494	-1.101466	-1.125310	-0.893948	-1.087522	-1.146617	-1.139471	-1.057467	-0.701646	-1.025349	-0.894691	-0.932130	-1.126802	-0.653388	-1.158776	-0.959491	-0.905639	-0.690508	-1.181908	-1.115889	-0.815788	-0.864571	-1.030721	-0.922732	-0.941003	-1.230805	-0.974361	-1.171061	-0.774206	-0.693203	-0.970795	-0.821281	-1.129187	-0.981172	-1.157096	-0.697906	-0.711946	-1.052982	-0.879035	-0.927291	-0.904333	-1.199862	-0.708327	-0.766315	-0.797822	-0.897172	-1.047431	-0.765713	-0.769224	-1.224836	-1.047531	-0.885489	-1.061014	-0.836665	-1.084339	-1.039221	-1.208185	-1.006067	-0.986727	-0.926565	-0.940129	-0.695930	-1.011736	-1.059320	-0.892526	-0.837545	-1.059629	-0.728118	-0.910663	-0.810101	-1.208095	-1.066575	-0.946492	-1.120563	-0.822680	-0.930516	-0.985546	-0.930575	-0.937267	-1.094559	-1.111247	-0.858446	-1.042061	-0.986516	-1.019952	-0.879665	-1.059057	-0.778921	-1.258367	-1.050573	-1.154518	-0.742761	-0.780265	-1.175601	-0.880519	-0.806727	-0.673919	-0.912537	-0.949521	-0.873086	-1.058073	-0.717741	-0.823083	-0.907139	-0.905028	-1.062620	-0.805429	-0.999157	-1.090849	-1.442475	-1.488959	-1.327149	-1.442138	-1.536752	-1.237862	-1.621854	-1.504459	-1.397613	-1.437990	-1.459844	-1.349264	-1.448736	-1.464513	-1.366374	-1.404202	-1.269324	-1.443388	-1.593393	-1.364437	-1.526015	-1.409690	-1.503296
chr8	76057090	76067180	76062135	-0.793715	-0.977055	-0.670450	-1.079289	-0.864464	-0.749188	-1.067603	-0.892684	-0.810619	-0.885145	-1.151056	-0.943816	-1.084216	-0.898843	-1.257992	-1.383128	-1.009058	-0.951227	-0.849568	-0.992834	-1.313424	-0.977618	-0.834124	-1.056827	-1.184304	-1.192335	-0.967346	-0.729081	-1.024839	-0.872376	-1.092505	-1.117711	-0.935716	-0.850112	-0.986091	-1.020017	-1.176268	-0.830994	-1.108630	-0.794930	-1.280488	-0.823787	-0.674590	-0.841121	-1.195842	-1.122721	-0.901398	-1.052067	-0.696413	-0.873232	-0.954130	-1.043637	-0.955937	-0.925580	-1.186330	-0.861869	-1.058691	-0.973157	-0.846847	-0.997976	-0.760110	-1.057538	-0.700991	-0.885182	-0.817592	-1.049625	-1.243172	-1.274288	-1.239675	-1.100834	-1.129558	-0.894639	-1.095362	-1.142762	-1.145763	-1.061609	-0.709222	-1.028668	-0.905376	-0.941852	-1.133070	-0.652728	-1.161035	-0.969753	-0.908776	-0.690646	-1.185329	-1.123369	-0.822920	-0.873556	-1.039608	-0.937597	-0.951609	-1.245817	-0.989703	-1.183325	-0.794009	-0.700432	-0.981901	-0.836707	-1.146413	-0.989392	-1.166176	-0.712153	-0.727843	-1.059211	-0.886917	-0.938467	-0.915966	-1.213077	-0.715576	-0.779655	-0.805970	-0.914643	-1.060310	-0.773854	-0.780660	-1.240326	-1.055729	-0.900530	-1.073441	-0.852324	-1.094391	-1.046794	-1.208185	-1.019084	-0.996430	-0.941624	-0.953140	-0.704139	-1.023701	-1.073764	-0.906472	-0.855870	-1.072519	-0.735075	-0.915398	-0.826309	-1.213327	-1.075903	-0.955837	-1.134465	-0.826269	-0.941099	-0.999239	-0.940442	-0.945217	-1.115958	-1.126836	-0.871195	-1.055544	-0.999089	-1.031575	-0.890723	-1.075072	-0.791905	-1.270856	-1.053575	-1.162326	-0.757943	-0.800239	-1.184254	-0.894290	-0.814006	-0.682697	-0.926458	-0.961639	-0.887901	-1.071567	-0.728720	-0.836714	-0.921659	-0.920816	-1.076511	-0.817422	-1.014093	-1.101297	-1.453170	-1.496134	-1.335298	-1.457782	-1.542880	-1.244081	-1.629119	-1.513292	-1.411554	-1.448773	-1.464116	-1.363253	-1.459605	-1.476600	-1.376569	-1.416537	-1.276693	-1.454176	-1.602188	-1.376693	-1.538543	-1.420506	-1.517557
chr8	76067181	76077180	7.607218e+07	-0.800178	-0.981071	-0.659099	-1.080376	-0.866601	-0.752206	-1.065275	-0.896247	-0.817142	-0.886055	-1.158369	-0.942878	-1.089414	-0.897060	-1.263914	-1.387613	-1.022650	-0.964478	-0.858092	-0.992168	-1.326593	-0.979944	-0.835987	-1.054198	-1.189053	-1.200992	-0.975755	-0.731691	-1.023631	-0.875235	-1.092751	-1.120034	-0.944800	-0.852127	-0.977269	-1.021907	-1.178564	-0.836524	-1.113970	-0.794234	-1.295640	-0.825539	-0.680406	-0.849729	-1.203686	-1.134215	-0.903073	-1.057563	-0.703126	-0.873265	-0.967151	-1.049173	-0.967291	-0.929025	-1.190187	-0.865968	-1.056608	-0.971765	-0.857179	-0.993207	-0.756207	-1.059870	-0.706902	-0.881329	-0.820325	-1.055316	-1.252686	-1.278291	-1.247335	-1.099394	-1.133645	-0.895174	-1.103215	-1.138353	-1.152117	-1.065294	-0.717017	-1.031600	-0.915748	-0.951681	-1.139154	-0.651930	-1.162817	-0.979831	-0.911732	-0.691402	-1.188234	-1.130539	-0.830356	-0.882067	-1.048238	-0.952352	-0.961842	-1.260357	-1.004572	-1.195439	-0.813328	-0.707702	-0.992732	-0.852362	-1.163415	-0.997468	-1.174865	-0.726330	-0.743815	-1.065079	-0.894752	-0.949410	-0.927135	-1.225515	-0.722860	-0.793350	-0.813806	-0.931698	-1.073357	-0.781985	-0.791938	-1.255330	-1.063599	-0.915506	-1.085384	-0.868012	-1.104009	-1.053885	-1.207799	-1.031428	-1.005425	-0.956574	-0.965944	-0.712424	-1.035174	-1.087941	-0.920267	-0.874489	-1.085084	-0.742112	-0.920040	-0.842262	-1.218045	-1.084662	-0.964756	-1.148025	-0.829781	-0.951444	-1.012739	-0.950281	-0.953146	-1.137203	-1.142175	-0.884044	-1.068617	-1.011622	-1.042571	-0.901755	-1.090591	-0.804816	-1.282846	-1.056484	-1.169868	-0.773014	-0.819843	-1.192131	-0.907789	-0.820771	-0.691823	-0.940202	-0.973368	-0.902726	-1.084586	-0.739386	-0.850561	-0.935669	-0.936925	-1.090194	-0.829759	-1.028936	-1.111496	-1.463244	-1.502657	-1.343178	-1.472652	-1.548411	-1.249997	-1.635747	-1.521398	-1.424874	-1.458965	-1.467806	-1.376599	-1.469836	-1.487698	-1.386224	-1.428282	-1.283875	-1.464342	-1.610207	-1.388436	-1.550204	-1.430758	-1.531022
chr8	76077181	76087180	7.608218e+07	-0.806681	-0.984484	-0.647262	-1.081044	-0.868406	-0.754895	-1.062167	-0.899516	-0.823682	-0.886683	-1.164959	-0.941767	-1.094277	-0.895363	-1.269685	-1.392040	-1.035319	-0.977647	-0.866652	-0.991166	-1.338931	-0.981765	-0.837549	-1.051028	-1.193383	-1.209315	-0.984044	-0.734248	-1.022526	-0.878309	-1.092908	-1.121808	-0.953302	-0.854092	-0.967998	-1.023778	-1.180608	-0.841761	-1.119195	-0.793858	-1.310256	-0.827102	-0.686259	-0.858466	-1.211236	-1.145414	-0.904789	-1.062835	-0.709983	-0.872989	-0.980296	-1.054406	-0.978579	-0.932581	-1.193735	-0.869877	-1.054175	-0.970265	-0.867638	-0.987993	-0.752209	-1.061804	-0.712854	-0.877303	-0.822566	-1.060613	-1.262050	-1.281988	-1.254433	-1.097151	-1.137552	-0.895545	-1.111028	-1.133450	-1.158492	-1.068500	-0.724967	-1.034116	-0.925739	-0.961557	-1.145045	-0.650977	-1.164136	-0.989674	-0.914466	-0.692744	-1.190663	-1.137356	-0.837990	-0.889991	-1.056517	-0.966770	-0.971575	-1.274229	-1.018719	-1.207235	-0.831883	-0.714908	-1.003142	-0.867969	-1.179939	-1.005272	-1.183050	-0.740197	-0.759601	-1.070539	-0.902431	-0.959961	-0.937679	-1.237006	-0.730055	-0.807178	-0.821230	-0.948038	-1.086383	-0.789994	-0.802880	-1.269641	-1.071060	-0.930210	-1.096676	-0.883507	-1.113084	-1.060408	-1.207064	-1.042961	-1.013601	-0.971204	-0.978349	-0.720667	-1.045991	-1.101626	-0.933730	-0.893087	-1.097154	-0.749117	-0.924540	-0.857733	-1.222187	-1.092757	-0.973126	-1.161045	-0.833184	-0.961394	-1.025841	-0.959963	-0.960938	-1.157941	-1.157015	-0.896777	-1.081064	-1.023940	-1.052771	-0.912597	-1.105374	-0.817442	-1.294164	-1.059284	-1.177041	-0.787742	-0.838796	-1.199149	-0.920816	-0.826956	-0.701139	-0.953567	-0.984551	-0.917326	-1.096944	-0.749587	-0.864408	-0.948948	-0.953085	-1.103461	-0.842278	-1.043463	-1.121318	-1.473795	-1.509272	-1.351623	-1.488336	-1.553996	-1.256264	-1.642520	-1.529714	-1.438982	-1.469671	-1.471396	-1.390710	-1.480543	-1.499077	-1.396370	-1.440688	-1.291618	-1.474994	-1.618370	-1.400925	-1.562281	-1.441550	-1.545143
chr8	76087181	76097377	76092279	-0.813309	-0.987315	-0.634793	-1.081312	-0.869879	-0.757266	-1.058244	-0.902535	-0.830314	-0.887055	-1.170905	-0.940493	-1.098874	-0.893708	-1.275424	-1.396464	-1.047219	-0.990896	-0.875348	-0.989779	-1.350578	-0.983119	-0.838844	-1.047274	-1.197354	-1.217401	-0.992327	-0.736762	-1.021510	-0.881633	-1.093010	-1.123032	-0.961325	-0.856023	-0.958163	-1.025621	-1.182409	-0.846776	-1.124373	-0.793796	-1.324507	-0.828474	-0.692215	-0.867455	-1.218612	-1.156442	-0.906564	-1.067947	-0.717055	-0.872418	-0.993727	-1.059414	-0.989966	-0.936263	-1.197026	-0.873638	-1.051346	-0.968648	-0.878356	-0.982290	-0.748087	-1.063363	-0.718913	-0.873072	-0.824377	-1.065592	-1.271375	-1.285435	-1.261074	-1.094075	-1.141321	-0.895754	-1.118897	-1.128012	-1.164975	-1.071269	-0.733165	-1.036237	-0.935457	-0.971604	-1.150848	-0.649842	-1.165032	-0.999404	-0.916992	-0.694668	-1.192702	-1.143908	-0.845923	-0.897429	-1.064569	-0.981026	-0.980942	-1.287626	-1.032288	-1.218880	-0.849911	-0.722146	-1.013272	-0.883695	-1.196197	-1.012890	-1.190838	-0.753918	-0.775384	-1.075697	-0.910054	-0.970249	-0.947727	-1.247707	-0.737243	-0.821308	-0.828348	-0.963827	-1.099546	-0.797981	-0.813622	-1.283458	-1.078227	-0.944840	-1.107458	-0.899009	-1.121765	-1.066452	-1.205986	-1.053872	-1.021074	-0.985704	-0.990511	-0.728980	-1.056288	-1.114969	-0.947047	-0.911854	-1.108902	-0.756165	-0.928976	-0.872928	-1.225813	-1.100318	-0.981052	-1.173686	-0.836534	-0.971078	-1.038698	-0.969622	-0.968694	-1.178390	-1.171519	-0.909524	-1.093018	-1.036218	-1.062299	-0.923396	-1.119593	-0.829935	-1.304959	-1.062015	-1.183938	-0.802304	-0.857332	-1.205430	-0.933539	-0.832677	-0.710741	-0.966728	-0.995344	-0.931867	-1.108805	-0.759450	-0.878411	-0.961646	-0.969451	-1.116486	-0.855155	-1.057862	-1.130903	-1.482885	-1.514734	-1.359121	-1.501959	-1.558582	-1.261757	-1.648195	-1.536707	-1.451300	-1.478929	-1.474209	-1.402994	-1.489761	-1.508632	-1.405128	-1.451485	-1.298535	-1.484174	-1.625154	-1.411898	-1.572524	-1.450909	-1.557324
chr8	76097378	76107377	7.610238e+07	-0.819991	-0.989513	-0.621847	-1.081184	-0.870981	-0.759268	-1.053563	-0.905266	-0.836946	-0.887186	-1.176141	-0.939093	-1.103165	-0.892099	-1.281107	-1.400838	-1.058216	-1.004070	-0.884060	-0.987999	-1.361395	-0.984009	-0.839876	-1.042977	-1.200920	-1.225142	-1.000527	-0.739184	-1.020586	-0.885173	-1.093080	-1.123684	-0.968776	-0.857887	-0.947884	-1.027386	-1.183927	-0.851508	-1.129453	-0.794043	-1.338214	-0.829614	-0.698202	-0.876605	-1.225742	-1.167154	-0.908374	-1.072832	-0.724248	-0.871577	-1.007288	-1.064159	-1.001344	-0.940005	-1.200032	-0.877203	-1.048123	-0.966940	-0.889209	-0.976182	-0.743906	-1.064531	-0.725006	-0.868699	-0.825756	-1.070209	-1.280536	-1.288616	-1.267194	-1.090207	-1.144902	-0.895791	-1.126733	-1.122123	-1.171493	-1.073569	-0.741509	-1.037927	-0.944776	-0.981709	-1.156523	-0.648526	-1.165518	-1.008900	-0.919256	-0.697135	-1.194384	-1.150122	-0.854398	-0.904560	-1.072625	-0.995510	-0.990201	-1.300922	-1.045592	-1.230716	-0.867893	-0.729624	-1.023394	-0.899968	-1.212626	-1.020519	-1.198429	-0.767868	-0.791599	-1.080716	-0.917828	-0.980554	-0.957534	-1.257882	-0.744615	-0.836156	-0.835357	-0.979442	-1.113217	-0.806180	-0.824449	-1.297150	-1.085299	-0.959812	-1.117994	-0.914963	-1.130310	-1.072154	-1.204525	-1.064474	-1.028015	-1.000484	-1.002758	-0.737616	-1.066322	-1.128296	-0.960610	-0.931291	-1.120664	-0.763450	-0.933509	-0.888278	-1.229011	-1.107551	-0.988732	-1.186281	-0.839944	-0.980771	-1.051644	-0.979534	-0.976639	-1.199058	-1.186057	-0.922606	-1.104762	-1.048819	-1.071389	-0.934468	-1.133598	-0.842631	-1.315513	-1.064749	-1.190728	-0.817084	-0.875944	-1.211140	-0.946300	-0.838100	-0.720896	-0.980059	-1.006047	-0.946743	-1.120483	-0.769226	-0.892952	-0.974078	-0.986439	-1.129627	-0.868790	-1.072530	-1.140521	-1.491975	-1.520195	-1.366620	-1.515581	-1.563167	-1.267250	-1.653871	-1.543700	-1.463619	-1.488188	-1.477021	-1.415278	-1.498978	-1.518188	-1.413886	-1.462281	-1.305453	-1.493354	-1.631937	-1.422871	-1.582767	-1.460268	-1.569505
chr8	76107378	76117380	76112379	-0.826651	-0.991053	-0.608602	-1.080687	-0.871681	-0.760873	-1.048217	-0.907680	-0.843480	-0.887097	-1.180638	-0.937610	-1.107129	-0.890539	-1.286707	-1.405117	-1.068216	-1.017024	-0.892670	-0.985841	-1.371280	-0.984461	-0.840654	-1.038204	-1.204062	-1.232443	-1.008568	-0.741481	-1.019761	-0.888893	-1.093127	-1.123778	-0.975598	-0.859658	-0.937297	-1.029031	-1.185143	-0.855910	-1.134390	-0.794593	-1.351224	-0.830494	-0.704146	-0.885818	-1.232573	-1.177425	-0.910197	-1.077434	-0.731460	-0.870498	-1.020829	-1.068612	-1.012598	-0.943743	-1.202735	-0.880545	-1.044520	-0.965167	-0.900063	-0.969779	-0.739712	-1.065313	-0.731069	-0.864251	-0.826711	-1.074438	-1.289420	-1.291532	-1.272746	-1.085629	-1.148261	-0.895651	-1.134450	-1.115879	-1.177967	-1.075393	-0.749891	-1.039176	-0.953594	-0.991765	-1.162041	-0.647036	-1.165624	-1.018066	-0.921214	-0.700075	-1.195762	-1.155946	-0.863154	-0.911140	-1.080450	-1.009758	-0.999074	-1.313711	-1.058183	-1.242388	-0.885261	-0.737110	-1.033179	-0.916276	-1.228693	-1.027912	-1.205578	-0.781612	-0.807743	-1.085469	-0.925513	-0.990561	-0.966776	-1.267186	-0.751942	-0.851276	-0.842040	-0.994357	-1.126963	-0.814348	-0.835021	-1.310272	-1.092046	-0.974660	-1.127942	-0.930883	-1.138486	-1.077312	-1.202716	-1.074457	-1.034179	-1.015089	-1.014703	-0.746336	-1.075763	-1.141158	-0.974019	-0.950776	-1.132087	-0.770741	-0.938047	-0.903320	-1.231684	-1.114236	-0.995915	-1.198419	-0.843327	-0.990177	-1.064255	-0.989392	-0.984546	-1.219247	-1.200156	-0.935570	-1.115883	-1.061367	-1.079737	-0.945485	-1.146917	-0.855118	-1.325478	-1.067413	-1.197175	-0.831599	-0.894050	-1.216105	-0.958704	-0.843076	-0.731281	-0.993169	-1.016327	-0.961480	-1.131604	-0.778592	-0.907560	-0.985828	-1.003469	-1.142470	-0.882794	-1.086999	-1.149878	-1.501724	-1.525799	-1.374916	-1.530283	-1.567825	-1.273262	-1.659802	-1.551042	-1.477002	-1.498155	-1.479757	-1.428587	-1.508854	-1.528186	-1.423264	-1.473970	-1.313165	-1.503202	-1.638955	-1.434873	-1.593554	-1.470374	-1.582573
chr8	76117381	76127657	76122519	-0.833424	-0.991956	-0.594786	-1.079833	-0.871978	-0.762109	-1.042124	-0.909826	-0.850040	-0.886799	-1.184520	-0.936027	-1.110864	-0.888972	-1.292385	-1.409393	-1.077445	-1.030043	-0.901351	-0.983248	-1.380442	-0.984514	-0.841212	-1.032862	-1.206870	-1.239437	-1.016634	-0.743694	-1.019006	-0.892885	-1.093168	-1.123334	-0.981937	-0.861374	-0.926185	-1.030561	-1.186090	-0.860090	-1.139301	-0.795466	-1.363805	-0.831099	-0.710180	-0.895302	-1.239275	-1.187469	-0.912062	-1.081848	-0.738823	-0.869177	-1.034634	-1.072887	-1.023985	-0.947539	-1.205193	-0.883762	-1.040431	-0.963278	-0.911139	-0.962975	-0.735396	-1.065733	-0.737237	-0.859645	-0.827265	-1.078389	-1.298199	-1.294274	-1.277863	-1.080249	-1.151488	-0.895328	-1.142223	-1.109167	-1.184526	-1.076790	-0.758482	-1.040005	-0.962098	-1.001991	-1.167560	-0.645332	-1.165366	-1.027107	-0.922885	-0.703513	-1.196927	-1.161524	-0.872152	-0.917157	-1.088051	-1.023722	-1.007572	-1.326007	-1.070051	-1.253886	-0.901994	-0.744579	-1.042592	-0.932570	-1.244338	-1.035062	-1.212285	-0.795127	-0.823790	-1.089986	-0.933105	-1.000256	-0.975442	-1.275607	-0.759220	-0.866638	-0.848397	-1.008545	-1.140748	-0.822475	-0.845320	-1.322800	-1.098446	-0.989358	-1.137297	-0.946748	-1.146318	-1.081920	-1.200560	-1.083840	-1.039563	-1.029507	-1.026323	-0.755150	-1.084599	-1.153524	-0.987281	-0.970258	-1.143171	-0.778022	-0.942618	-0.918051	-1.233843	-1.120389	-1.002599	-1.210077	-0.846686	-0.999287	-1.076493	-0.999182	-0.992414	-1.238878	-1.213786	-0.948345	-1.126319	-1.073853	-1.087333	-0.956442	-1.159511	-0.867355	-1.334829	-1.070017	-1.203250	-0.845800	-0.911637	-1.220356	-0.970733	-0.847644	-0.741861	-1.006064	-1.026177	-0.976043	-1.142167	-0.787518	-0.922184	-0.996876	-1.020452	-1.154991	-0.897157	-1.101224	-1.158966	-1.509449	-1.530097	-1.381639	-1.541970	-1.571364	-1.278108	-1.664419	-1.556787	-1.487704	-1.506073	-1.481783	-1.439215	-1.516672	-1.535970	-1.430664	-1.483290	-1.319461	-1.511008	-1.644373	-1.444519	-1.601972	-1.478422	-1.592923
chr8	76127658	76137657	7.613266e+07	-0.840183	-0.992194	-0.580603	-1.078653	-0.871858	-0.762944	-1.035397	-0.911653	-0.856510	-0.886307	-1.187734	-0.934376	-1.114321	-0.887399	-1.298077	-1.413595	-1.085756	-1.042914	-0.909959	-0.980248	-1.388727	-0.984192	-0.841555	-1.027042	-1.209314	-1.245981	-1.024599	-0.745777	-1.018328	-0.897085	-1.093221	-1.122369	-0.987679	-0.863009	-0.914732	-1.031927	-1.186761	-0.864001	-1.144112	-0.796682	-1.375733	-0.831379	-0.716218	-0.904907	-1.245758	-1.197124	-0.913925	-1.085996	-0.746201	-0.867662	-1.048453	-1.076922	-1.035333	-0.951330	-1.207357	-0.886846	-1.035902	-0.961302	-0.922243	-0.955899	-0.731014	-1.065783	-0.743402	-0.854958	-0.827407	-1.082008	-1.306709	-1.296813	-1.282473	-1.074153	-1.154538	-0.894818	-1.149937	-1.102096	-1.191048	-1.077745	-0.767137	-1.040379	-0.970143	-1.012233	-1.173034	-0.643436	-1.164743	-1.035877	-0.924219	-0.707359	-1.197909	-1.166783	-0.881263	-0.922552	-1.095367	-1.037238	-1.015636	-1.337724	-1.081105	-1.265095	-0.917928	-0.751925	-1.051521	-0.948647	-1.259370	-1.041901	-1.218497	-0.808281	-0.839581	-1.094253	-0.940535	-1.009543	-0.983452	-1.283089	-0.766373	-0.882065	-0.854384	-1.021883	-1.154419	-0.830471	-0.855245	-1.334615	-1.104411	-1.003749	-1.145991	-0.962381	-1.153765	-1.085942	-1.198083	-1.092569	-1.044141	-1.043596	-1.037502	-0.763984	-1.092756	-1.165267	-1.000291	-0.989506	-1.153823	-0.785223	-0.947191	-0.932344	-1.235483	-1.125981	-1.008727	-1.221139	-0.849996	-1.008022	-1.088213	-1.008799	-1.000168	-1.257707	-1.226803	-0.960757	-1.135917	-1.086158	-1.094114	-0.967227	-1.171241	-0.879199	-1.343459	-1.072551	-1.208882	-0.859514	-0.928545	-1.223896	-0.982265	-0.851819	-0.752495	-1.018640	-1.035505	-0.990263	-1.152096	-0.795899	-0.936652	-1.007113	-1.037161	-1.167057	-0.911723	-1.115038	-1.167699	-1.517703	-1.534578	-1.388951	-1.554480	-1.575020	-1.283371	-1.669288	-1.562884	-1.499220	-1.514551	-1.483849	-1.450644	-1.525018	-1.544173	-1.438534	-1.493297	-1.326356	-1.519350	-1.650045	-1.454938	-1.610845	-1.487057	-1.603971
chr8	76137658	76147814	76142736	-0.846851	-0.991766	-0.566154	-1.077185	-0.871334	-0.763374	-1.028130	-0.913137	-0.862831	-0.885643	-1.190271	-0.932673	-1.117484	-0.885801	-1.303760	-1.417687	-1.093122	-1.055528	-0.918420	-0.976861	-1.396084	-0.983521	-0.841714	-1.020809	-1.211408	-1.252007	-1.032398	-0.747702	-1.017726	-0.901444	-1.093305	-1.120922	-0.992784	-0.864549	-0.903047	-1.033097	-1.187168	-0.867637	-1.148787	-0.798245	-1.386903	-0.831309	-0.722233	-0.914535	-1.251987	-1.206318	-0.915751	-1.089848	-0.753529	-0.866015	-1.062141	-1.080705	-1.046550	-0.955081	-1.209203	-0.889826	-1.030966	-0.959257	-0.933262	-0.948634	-0.726589	-1.065475	-0.749507	-0.850218	-0.827148	-1.085291	-1.314866	-1.299132	-1.286560	-1.067414	-1.157403	-0.894128	-1.157528	-1.094735	-1.197450	-1.078268	-0.775766	-1.040288	-0.977668	-1.022417	-1.178472	-0.641369	-1.163749	-1.044313	-0.925194	-0.711545	-1.198747	-1.171702	-0.890717	-0.927469	-1.102615	-1.050662	-1.023527	-1.349224	-1.091677	-1.276342	-0.933516	-0.759319	-1.060194	-0.964924	-1.274186	-1.048617	-1.224406	-0.821459	-0.855585	-1.098425	-0.948020	-1.018678	-0.991040	-1.289866	-0.773602	-0.897986	-0.860198	-1.034771	-1.168359	-0.838549	-0.865077	-1.346049	-1.110073	-1.018246	-1.154278	-0.978208	-1.161078	-1.089484	-1.195202	-1.100928	-1.048056	-1.057763	-1.048558	-0.773109	-1.100472	-1.176719	-1.013457	-1.009046	-1.164362	-0.792555	-0.951911	-0.946628	-1.236648	-1.131185	-1.014480	-1.231919	-0.853347	-1.016629	-1.099723	-1.018509	-1.008023	-1.276212	-1.239562	-0.973129	-1.144889	-1.098645	-1.100273	-0.978145	-1.182412	-0.890975	-1.351579	-1.075095	-1.214224	-0.873102	-0.945276	-1.226843	-0.993621	-0.855773	-0.763467	-1.031283	-1.044575	-1.004522	-1.161705	-0.803959	-0.951360	-1.016821	-1.054026	-1.179003	-0.926907	-1.128818	-1.176326	-1.525975	-1.538947	-1.396422	-1.567035	-1.578544	-1.288759	-1.674099	-1.568961	-1.510850	-1.523064	-1.485827	-1.462179	-1.533370	-1.552264	-1.446375	-1.503377	-1.333465	-1.527714	-1.655597	-1.465499	-1.619583	-1.495754	-1.615018
chr8	76147815	76157814	7.615281e+07	-0.853426	-0.990675	-0.551382	-1.075458	-0.870434	-0.763414	-1.020329	-0.914275	-0.869028	-0.884822	-1.192171	-0.930923	-1.120384	-0.884150	-1.309470	-1.421685	-1.099614	-1.067925	-0.926762	-0.973066	-1.402541	-0.982533	-0.841738	-1.014155	-1.213198	-1.257533	-1.040056	-0.749478	-1.017192	-0.905964	-1.093447	-1.119022	-0.997288	-0.865997	-0.891103	-1.034047	-1.187334	-0.871033	-1.153350	-0.800175	-1.397354	-0.830879	-0.728265	-0.924197	-1.257994	-1.215093	-0.917536	-1.093431	-0.760821	-0.864289	-1.075725	-1.084276	-1.057675	-0.958793	-1.210727	-0.892762	-1.025603	-0.957143	-0.944198	-0.941174	-0.722085	-1.064827	-0.755562	-0.845399	-0.826489	-1.088278	-1.322688	-1.301233	-1.290156	-1.060038	-1.160101	-0.893264	-1.165030	-1.087071	-1.203719	-1.078379	-0.784397	-1.039743	-0.984710	-1.032601	-1.183945	-0.639137	-1.162361	-1.052455	-0.925814	-0.716052	-1.199485	-1.176317	-0.900784	-0.931912	-1.109968	-1.064285	-1.031449	-1.360793	-1.101965	-1.287934	-0.949083	-0.766910	-1.068741	-0.981798	-1.289096	-1.055347	-1.230119	-0.835025	-0.872276	-1.102637	-0.955757	-1.027840	-0.998305	-1.295983	-0.781103	-0.914897	-0.865994	-1.047481	-1.182991	-0.846922	-0.875042	-1.357284	-1.115463	-1.033262	-1.162276	-0.994653	-1.168478	-1.092509	-1.191746	-1.109114	-1.051285	-1.072401	-1.059754	-0.782851	-1.107852	-1.188104	-1.027198	-1.029415	-1.175068	-0.800250	-0.956944	-0.961295	-1.237253	-1.136048	-1.019951	-1.242629	-0.856820	-1.025299	-1.111250	-1.028568	-1.016179	-1.294719	-1.252294	-0.985739	-1.153269	-1.111694	-1.105816	-0.989498	-1.193126	-0.902967	-1.359229	-1.077727	-1.219332	-0.886840	-0.962259	-1.229159	-1.005051	-0.859621	-0.775112	-1.044380	-1.053555	-1.019160	-1.171215	-0.811819	-0.966726	-1.026104	-1.071460	-1.191097	-0.943231	-1.142884	-1.185048	-1.536718	-1.544371	-1.406454	-1.583359	-1.582791	-1.296154	-1.680183	-1.576836	-1.526157	-1.534149	-1.488286	-1.477322	-1.544167	-1.562456	-1.456423	-1.516579	-1.343239	-1.538583	-1.662500	-1.479463	-1.630487	-1.507155	-1.629251
chr8	76157815	76167814	7.616281e+07	-0.859814	-0.988927	-0.536441	-1.073519	-0.869194	-0.763090	-1.012104	-0.915055	-0.875050	-0.883875	-1.193446	-0.929163	-1.123021	-0.882449	-1.315155	-1.425554	-1.105209	-1.079967	-0.934894	-0.968897	-1.408045	-0.981278	-0.841676	-1.007161	-1.214698	-1.262514	-1.047498	-0.751087	-1.016727	-0.910595	-1.093667	-1.116721	-1.001174	-0.867343	-0.879040	-1.034747	-1.187288	-0.874169	-1.157768	-0.802458	-1.406985	-0.830085	-0.734267	-0.933760	-1.263724	-1.223383	-0.919255	-1.096729	-0.767996	-0.862559	-1.089055	-1.087621	-1.068597	-0.962420	-1.211912	-0.895667	-1.019877	-0.954991	-0.954909	-0.933613	-0.717524	-1.063876	-0.761481	-0.840534	-0.825434	-1.090962	-1.330085	-1.303076	-1.293229	-1.052138	-1.162607	-0.892254	-1.172366	-1.079204	-1.209769	-1.078088	-0.792938	-1.038765	-0.991202	-1.042700	-1.189436	-0.636773	-1.160579	-1.060215	-0.926078	-0.720815	-1.200139	-1.180595	-0.912075	-0.936069	-1.117848	-1.078891	-1.039888	-1.373128	-1.112566	-1.300573	-0.965539	-0.775127	-1.077622	-1.000265	-1.304957	-1.062468	-1.235958	-0.849825	-0.890699	-1.107179	-0.964210	-1.037540	-1.005625	-1.301746	-0.789334	-0.933868	-0.872137	-1.060765	-1.199253	-0.856097	-0.885718	-1.368923	-1.120830	-1.049731	-1.170397	-1.012725	-1.176443	-1.095116	-1.187451	-1.117627	-1.053956	-1.088417	-1.071760	-0.793874	-1.115291	-1.200065	-1.042409	-1.051860	-1.186603	-0.808811	-0.962634	-0.977245	-1.237261	-1.140799	-1.025456	-1.253875	-0.860628	-1.034539	-1.123448	-1.039588	-1.025125	-1.314243	-1.265695	-0.999325	-1.161445	-1.126132	-1.110984	-1.001971	-1.203888	-0.915903	-1.366746	-1.080619	-1.224458	-0.901515	-0.980541	-1.230917	-1.017222	-0.863611	-0.788165	-1.058776	-1.062951	-1.035021	-1.181193	-0.819895	-0.983709	-1.035415	-1.090496	-1.204047	-0.961763	-1.158055	-1.194384	-1.551272	-1.551544	-1.420283	-1.605481	-1.588305	-1.306490	-1.688308	-1.587502	-1.547041	-1.549183	-1.491561	-1.497947	-1.558755	-1.576031	-1.469929	-1.534543	-1.356893	-1.553315	-1.671629	-1.498552	-1.644918	-1.522679	-1.648437
chr8	76167815	76177857	76172836	-0.866044	-0.986493	-0.521227	-1.071383	-0.867624	-0.762435	-1.003406	-0.915487	-0.880962	-0.882818	-1.194132	-0.927391	-1.125433	-0.880683	-1.320862	-1.429336	-1.109991	-1.091735	-0.942866	-0.964328	-1.412647	-0.979773	-0.841579	-0.999781	-1.215950	-1.266996	-1.054783	-0.752545	-1.016323	-0.915385	-1.093980	-1.114030	-1.004494	-0.868610	-0.866781	-1.035202	-1.187065	-0.877090	-1.162098	-0.805097	-1.415867	-0.828905	-0.740308	-0.943254	-1.269222	-1.231269	-0.920916	-1.099790	-0.775105	-0.860871	-1.102235	-1.090787	-1.079400	-0.965980	-1.212764	-0.898602	-1.013761	-0.952790	-0.965450	-0.925913	-0.712862	-1.062646	-0.767278	-0.835582	-0.823956	-1.093383	-1.337100	-1.304653	-1.295809	-1.043682	-1.164936	-0.891112	-1.179601	-1.071106	-1.215619	-1.077394	-0.801460	-1.037351	-0.997207	-1.052812	-1.195026	-0.634274	-1.158376	-1.067637	-0.925998	-0.725857	-1.200727	-1.184578	-0.922785	-0.939563	-1.125121	-1.092398	-1.047676	-1.384519	-1.122158	-1.312382	-0.980636	-0.782747	-1.085676	-1.017551	-1.319559	-1.068989	-1.241207	-0.863685	-0.908059	-1.111428	-0.972109	-1.046436	-1.012122	-1.306653	-0.797043	-0.951887	-0.877808	-1.072891	-1.214644	-0.864691	-0.895593	-1.379431	-1.125533	-1.065191	-1.177633	-1.029695	-1.183870	-1.097161	-1.183143	-1.125386	-1.055983	-1.103434	-1.082883	-0.804442	-1.121916	-1.210978	-1.056782	-1.072962	-1.197335	-0.816942	-0.968072	-0.992123	-1.236880	-1.144916	-1.030372	-1.264141	-0.864202	-1.043069	-1.134646	-1.049918	-1.033516	-1.332110	-1.277922	-1.011926	-1.168537	-1.139758	-1.115318	-1.013651	-1.213382	-0.927930	-1.373267	-1.083346	-1.228987	-0.915053	-0.997533	-1.232126	-1.028446	-0.867261	-0.800555	-1.072337	-1.071513	-1.049757	-1.190320	-0.827158	-0.999724	-1.043641	-1.108293	-1.216016	-0.979502	-1.172129	-1.203015	-1.562933	-1.557173	-1.431599	-1.623201	-1.592537	-1.315237	-1.694698	-1.596113	-1.563895	-1.561227	-1.494265	-1.514547	-1.570381	-1.586697	-1.480581	-1.548995	-1.368328	-1.565127	-1.678717	-1.513960	-1.656070	-1.535196	-1.663654
chr8	76177858	76187891	7.618287e+07	-0.872079	-0.983356	-0.505791	-1.069093	-0.865748	-0.761499	-0.994256	-0.915573	-0.886768	-0.881669	-1.194245	-0.925621	-1.127644	-0.878860	-1.326564	-1.433026	-1.113976	-1.103196	-0.950647	-0.959382	-1.416336	-0.978040	-0.841491	-0.992031	-1.216978	-1.270965	-1.061898	-0.753861	-1.015985	-0.920334	-1.094387	-1.110980	-1.007256	-0.869822	-0.854371	-1.035415	-1.186691	-0.879807	-1.166357	-0.808075	-1.423965	-0.827324	-0.746396	-0.952609	-1.274460	-1.238744	-0.922520	-1.102637	-0.782123	-0.859293	-1.115230	-1.093784	-1.090061	-0.969461	-1.213279	-0.901604	-1.007283	-0.950544	-0.975775	-0.918112	-0.708101	-1.061162	-0.772904	-0.830572	-0.822030	-1.095548	-1.343690	-1.305931	-1.297895	-1.034729	-1.167075	-0.889862	-1.186723	-1.062821	-1.221228	-1.076303	-0.809949	-1.035515	-1.002711	-1.062934	-1.200730	-0.631656	-1.155746	-1.074681	-0.925589	-0.731150	-1.201248	-1.188269	-0.932781	-0.942023	-1.131537	-1.104394	-1.054576	-1.394627	-1.130324	-1.323091	-0.993831	-0.789543	-1.092542	-1.033299	-1.332416	-1.074652	-1.245600	-0.876337	-0.924099	-1.115319	-0.979273	-1.054206	-1.017388	-1.310264	-0.804063	-0.968753	-0.882848	-1.083396	-1.228980	-0.872528	-0.904388	-1.388275	-1.129214	-1.079353	-1.183542	-1.045246	-1.190622	-1.098305	-1.178700	-1.132087	-1.056971	-1.117175	-1.092815	-0.814556	-1.127347	-1.220404	-1.070138	-1.092348	-1.207011	-0.824594	-0.973230	-1.005566	-1.235810	-1.148053	-1.034437	-1.273013	-0.867488	-1.050635	-1.144442	-1.059358	-1.041191	-1.347638	-1.288475	-1.023188	-1.173985	-1.152378	-1.118356	-1.024279	-1.220943	-0.938755	-1.378245	-1.085866	-1.232620	-0.927021	-1.012820	-1.232428	-1.038373	-0.870456	-0.812143	-1.084874	-1.078889	-1.062959	-1.198266	-0.833231	-1.014535	-1.050233	-1.124458	-1.226647	-0.996381	-1.184702	-1.210678	-1.572382	-1.561621	-1.440994	-1.637554	-1.595788	-1.322768	-1.699761	-1.603153	-1.577666	-1.570985	-1.496533	-1.528069	-1.579740	-1.595135	-1.489048	-1.560759	-1.378066	-1.574706	-1.684245	-1.526550	-1.664713	-1.545412	-1.675835
chr8	76187892	76201872	76194882	-0.878988	-0.978688	-0.487131	-1.066224	-0.863146	-0.760091	-0.982768	-0.915233	-0.893578	-0.880202	-1.193654	-0.923524	-1.130056	-0.876616	-1.333319	-1.437299	-1.117724	-1.116444	-0.959656	-0.953007	-1.419545	-0.975716	-0.841458	-0.982308	-1.217925	-1.275022	-1.070158	-0.755273	-1.015666	-0.926450	-1.094999	-1.106912	-1.009833	-0.871217	-0.839413	-1.035353	-1.186077	-0.882788	-1.171373	-0.812054	-1.432569	-0.824897	-0.753725	-0.963514	-1.280336	-1.247121	-0.924383	-1.105798	-0.790341	-0.857628	-1.130476	-1.097150	-1.102590	-0.973507	-1.213464	-0.905322	-0.999129	-0.947806	-0.987794	-0.908711	-0.702298	-1.059096	-0.779344	-0.824575	-0.819118	-1.097818	-1.350965	-1.307049	-1.299763	-1.023472	-1.169378	-0.888265	-1.195064	-1.052751	-1.227556	-1.074513	-0.820030	-1.032786	-1.008613	-1.075038	-1.207696	-0.628394	-1.152039	-1.082562	-0.924700	-0.737759	-1.201785	-1.192303	-0.944607	-0.944224	-1.138775	-1.118067	-1.062442	-1.406181	-1.139379	-1.335501	-1.008673	-0.797288	-1.100110	-1.051636	-1.346980	-1.080965	-1.250362	-0.891126	-0.943026	-1.119924	-0.987566	-1.062945	-1.022911	-1.313742	-0.812208	-0.988748	-0.888643	-1.095189	-1.245994	-0.881644	-0.914477	-1.397850	-1.132891	-1.095922	-1.189761	-1.063430	-1.198555	-1.098981	-1.173060	-1.139590	-1.057346	-1.133262	-1.104220	-0.826848	-1.133139	-1.230904	-1.085967	-1.115068	-1.218234	-0.833808	-0.979423	-1.021078	-1.233867	-1.151121	-1.038831	-1.282899	-0.871368	-1.059294	-1.155473	-1.070374	-1.050171	-1.365012	-1.300202	-1.036086	-1.179428	-1.167267	-1.121080	-1.036596	-1.228675	-0.951277	-1.383113	-1.088827	-1.236396	-0.940608	-1.030506	-1.232031	-1.049669	-0.874120	-0.825895	-1.099698	-1.087089	-1.078090	-1.207223	-0.839799	-1.032007	-1.057050	-1.143211	-1.238786	-1.016718	-1.199080	-1.219421	-1.580563	-1.565403	-1.449362	-1.649984	-1.598597	-1.329989	-1.703990	-1.609433	-1.589646	-1.579393	-1.498747	-1.539813	-1.587722	-1.602252	-1.496086	-1.570958	-1.387197	-1.583012	-1.688741	-1.537447	-1.671659	-1.554328	-1.686114
chr8	76201873	76212106	7.620699e+07	-0.885568	-0.973000	-0.468174	-1.063262	-0.860185	-0.758425	-0.970633	-0.914440	-0.900306	-0.878645	-1.192315	-0.921458	-1.132268	-0.874281	-1.340008	-1.441435	-1.120426	-1.129259	-0.968377	-0.946123	-1.421478	-0.973154	-0.841572	-0.972029	-1.218575	-1.278347	-1.078203	-0.756568	-1.015415	-0.932835	-1.095752	-1.102387	-1.011643	-0.872563	-0.824239	-1.034944	-1.185339	-0.885504	-1.176369	-0.816493	-1.440034	-0.821871	-0.761145	-0.974124	-1.285784	-1.254950	-0.926249	-1.108772	-0.798402	-0.856280	-1.145507	-1.100311	-1.114975	-0.977432	-1.213194	-0.909261	-0.990537	-0.944972	-0.999555	-0.899211	-0.696363	-1.056731	-0.785460	-0.818603	-0.815498	-1.099788	-1.357607	-1.307729	-1.300970	-1.011607	-1.171419	-0.886592	-1.203248	-1.042496	-1.233449	-1.072219	-0.830108	-1.029468	-1.013801	-1.087250	-1.214878	-0.624970	-1.147690	-1.089891	-0.923403	-0.744684	-1.202231	-1.195962	-0.956300	-0.945674	-1.145566	-1.131067	-1.069933	-1.417228	-1.147777	-1.347515	-1.022558	-0.804634	-1.107041	-1.069478	-1.360724	-1.086799	-1.254618	-0.905616	-0.961743	-1.124525	-0.995573	-1.071112	-1.027650	-1.316412	-0.820082	-1.008540	-0.894250	-1.106259	-1.262925	-0.890496	-0.924166	-1.406370	-1.135775	-1.112143	-1.195104	-1.081218	-1.206401	-1.098955	-1.167087	-1.146605	-1.056921	-1.149050	-1.115175	-0.839400	-1.138239	-1.240617	-1.101705	-1.137360	-1.229153	-0.843160	-0.985642	-1.036004	-1.231225	-1.153487	-1.042783	-1.292056	-0.875235	-1.067616	-1.165820	-1.081117	-1.058993	-1.381158	-1.311034	-1.048406	-1.183820	-1.181966	-1.122904	-1.048485	-1.235032	-0.963405	-1.386848	-1.091720	-1.239607	-0.953434	-1.047664	-1.230853	-1.060378	-0.877684	-0.839556	-1.114413	-1.094671	-1.092556	-1.215667	-0.845666	-1.049280	-1.062741	-1.161373	-1.250362	-1.037263	-1.212769	-1.227748	-1.588274	-1.568966	-1.457299	-1.661705	-1.601282	-1.336967	-1.707933	-1.615404	-1.600939	-1.587305	-1.500899	-1.550878	-1.595213	-1.608927	-1.502652	-1.580569	-1.395972	-1.590845	-1.692910	-1.547699	-1.678089	-1.562745	-1.695736
chr8	76212107	76222131	76217119	-0.890763	-0.967516	-0.452272	-1.060804	-0.857490	-0.756878	-0.960095	-0.913453	-0.905833	-0.877309	-1.190679	-0.919795	-1.133978	-0.872275	-1.345480	-1.444738	-1.121892	-1.139544	-0.975367	-0.940047	-1.422113	-0.970899	-0.841833	-0.963085	-1.218889	-1.280531	-1.084724	-0.757593	-1.015243	-0.938361	-1.096476	-1.098318	-1.012563	-0.873645	-0.811492	-1.034332	-1.184690	-0.887561	-1.180523	-0.820519	-1.445340	-0.818910	-0.767353	-0.982679	-1.289955	-1.261038	-0.927835	-1.111142	-0.804953	-0.855469	-1.157808	-1.102784	-1.125149	-0.980587	-1.212631	-0.912740	-0.983135	-0.942543	-1.009146	-0.891284	-0.691378	-1.054558	-0.790244	-0.813723	-0.811945	-1.101232	-1.362621	-1.307976	-1.301459	-1.001341	-1.172899	-0.885190	-1.209901	-1.033902	-1.237962	-1.069959	-0.838464	-1.026288	-1.017529	-1.097481	-1.221019	-0.622013	-1.143603	-1.095542	-0.922044	-0.750649	-1.202536	-1.198712	-0.966004	-0.946316	-1.150927	-1.141453	-1.075938	-1.426138	-1.154358	-1.357274	-1.033452	-0.810479	-1.112375	-1.084046	-1.371596	-1.091309	-1.257785	-0.917554	-0.977302	-1.128408	-1.002056	-1.077499	-1.031023	-1.318064	-0.826460	-1.024950	-0.898842	-1.115044	-1.277093	-0.897702	-0.932002	-1.412668	-1.137528	-1.125484	-1.198894	-1.095840	-1.212938	-1.098405	-1.161830	-1.152144	-1.055975	-1.162086	-1.124028	-0.850161	-1.142006	-1.248134	-1.114864	-1.155756	-1.238094	-0.851165	-0.990868	-1.048041	-1.228460	-1.154937	-1.045780	-1.299180	-0.878507	-1.074387	-1.173973	-1.089910	-1.066309	-1.393722	-1.319452	-1.058287	-1.186727	-1.194151	-1.123765	-1.058088	-1.239274	-0.973287	-1.389076	-1.094087	-1.241882	-0.963560	-1.061692	-1.229262	-1.068885	-0.880656	-0.850958	-1.126713	-1.100579	-1.104190	-1.222376	-0.850053	-1.063639	-1.066615	-1.176134	-1.259651	-1.054684	-1.223697	-1.234414	-1.593879	-1.571560	-1.463183	-1.670239	-1.603338	-1.342445	-1.710692	-1.619865	-1.609138	-1.593023	-1.502615	-1.558899	-1.600580	-1.613699	-1.507261	-1.587544	-1.402747	-1.596546	-1.695777	-1.555092	-1.682495	-1.568889	-1.702569
chr8	76222132	76232131	7.622713e+07	-0.895620	-0.961469	-0.436562	-1.058463	-0.854657	-0.755240	-0.949370	-0.912199	-0.911207	-0.875974	-1.188645	-0.918231	-1.135556	-0.870267	-1.350739	-1.447847	-1.122673	-1.149318	-0.981990	-0.933779	-1.421882	-0.968625	-0.842270	-0.953947	-1.219005	-1.282150	-1.091000	-0.758582	-1.015092	-0.944011	-1.097262	-1.094080	-1.012959	-0.874674	-0.798859	-1.033481	-1.184069	-0.889415	-1.184624	-0.824751	-1.449737	-0.815617	-0.773466	-0.990838	-1.293736	-1.266650	-0.929439	-1.113418	-0.811247	-0.854997	-1.169719	-1.105080	-1.135035	-0.983590	-1.211781	-0.916372	-0.975686	-0.940095	-1.018428	-0.883500	-0.686476	-1.052258	-0.794645	-0.809048	-0.807988	-1.102502	-1.367093	-1.307955	-1.301488	-0.990919	-1.174151	-0.883840	-1.216297	-1.025451	-1.242025	-1.067444	-0.846661	-1.022802	-1.020665	-1.107616	-1.227219	-0.619015	-1.139189	-1.100702	-0.920484	-0.756675	-1.202788	-1.201159	-0.975667	-0.946484	-1.156058	-1.151463	-1.081747	-1.434825	-1.160613	-1.366800	-1.043760	-0.816089	-1.117345	-1.098339	-1.381949	-1.095504	-1.260621	-0.929376	-0.992831	-1.132343	-1.008368	-1.083516	-1.033911	-1.319266	-0.832662	-1.041254	-0.903392	-1.123512	-1.291332	-0.904744	-0.939643	-1.418261	-1.138693	-1.138668	-1.202115	-1.110288	-1.219484	-1.097428	-1.156358	-1.157453	-1.054566	-1.175021	-1.132653	-0.861180	-1.145384	-1.255146	-1.128062	-1.174015	-1.246904	-0.859376	-0.996115	-1.059702	-1.225224	-1.155962	-1.048541	-1.305881	-0.881853	-1.081049	-1.181720	-1.098571	-1.073626	-1.405496	-1.327369	-1.067830	-1.189032	-1.206270	-1.124091	-1.067382	-1.242621	-0.982978	-1.390519	-1.096409	-1.243841	-0.973162	-1.075512	-1.227177	-1.077005	-0.883682	-0.862379	-1.139066	-1.106172	-1.115478	-1.228821	-0.854015	-1.077978	-1.069754	-1.190567	-1.268639	-1.072361	-1.234205	-1.240851	-1.600126	-1.574484	-1.469869	-1.679785	-1.605850	-1.349055	-1.713625	-1.624976	-1.618237	-1.599347	-1.504701	-1.567767	-1.606460	-1.618927	-1.512192	-1.595294	-1.410803	-1.602913	-1.698784	-1.563203	-1.687117	-1.575753	-1.709991
chr8	76232132	76246018	76239075	-0.901060	-0.953482	-0.417884	-1.055882	-0.851094	-0.753170	-0.936236	-0.910360	-0.917503	-0.874395	-1.185750	-0.916510	-1.137306	-0.867882	-1.356782	-1.451341	-1.122796	-1.160474	-0.989528	-0.925996	-1.420518	-0.965911	-0.843067	-0.942691	-1.218916	-1.283385	-1.098276	-0.759754	-1.014937	-0.951033	-1.098275	-1.088801	-1.012793	-0.875852	-0.783790	-1.032160	-1.183398	-0.891427	-1.189538	-0.830103	-1.453877	-0.811248	-0.780699	-1.000207	-1.297837	-1.272830	-0.931419	-1.116101	-0.818523	-0.854935	-1.183612	-1.107619	-1.146612	-0.987035	-1.210394	-0.920976	-0.966711	-0.937124	-1.029270	-0.874317	-0.680731	-1.049360	-0.799450	-0.803710	-0.802748	-1.103846	-1.371820	-1.307618	-1.300953	-0.978167	-1.175370	-0.882323	-1.223700	-1.015503	-1.246326	-1.064113	-0.856387	-1.018215	-1.023737	-1.119757	-1.234794	-0.615364	-1.133485	-1.106320	-0.918384	-0.764012	-1.203064	-1.203745	-0.987108	-0.946093	-1.161894	-1.162889	-1.088398	-1.444904	-1.167654	-1.377798	-1.055242	-0.822465	-1.122802	-1.114951	-1.393557	-1.100072	-1.263550	-0.943277	-1.011246	-1.137095	-1.015634	-1.090203	-1.036732	-1.320155	-0.839792	-1.060451	-0.908779	-1.133255	-1.308375	-0.912880	-0.948490	-1.423973	-1.139308	-1.154120	-1.205194	-1.127221	-1.227286	-1.095757	-1.149611	-1.163505	-1.052356	-1.190262	-1.142621	-0.874597	-1.148933	-1.262817	-1.143784	-1.195556	-1.257206	-0.869424	-1.002354	-1.073031	-1.220795	-1.156665	-1.051543	-1.313314	-0.885979	-1.088833	-1.190399	-1.108702	-1.082373	-1.418432	-1.336135	-1.078721	-1.191055	-1.220567	-1.123833	-1.077974	-1.245465	-0.994248	-1.391182	-1.099112	-1.245811	-0.983845	-1.091687	-1.224108	-1.086103	-0.887428	-0.875982	-1.153832	-1.112474	-1.128463	-1.236166	-0.858185	-1.094996	-1.072559	-1.207298	-1.278941	-1.093688	-1.246144	-1.248208	-1.608204	-1.578349	-1.478764	-1.692214	-1.609680	-1.358704	-1.717103	-1.631870	-1.629880	-1.607404	-1.507752	-1.579048	-1.613827	-1.625477	-1.518087	-1.605241	-1.422345	-1.611167	-1.702284	-1.573332	-1.692514	-1.584645	-1.719167
chr8	76246019	76256018	7.625102e+07	-0.906118	-0.944722	-0.399322	-1.053623	-0.847370	-0.750996	-0.922805	-0.908173	-0.923683	-0.872880	-1.182445	-0.914998	-1.138914	-0.865552	-1.362544	-1.454597	-1.122107	-1.171104	-0.996708	-0.917911	-1.418011	-0.963252	-0.844217	-0.931108	-1.218608	-1.283885	-1.105312	-0.760910	-1.014794	-0.958395	-1.099350	-1.083353	-1.011959	-0.876989	-0.768791	-1.030533	-1.182841	-0.893269	-1.194504	-0.835770	-1.456814	-0.806424	-0.787837	-1.009218	-1.301540	-1.278457	-0.933495	-1.118798	-0.825565	-0.855491	-1.197169	-1.109923	-1.157958	-0.990344	-1.208611	-0.925881	-0.957742	-0.934114	-1.039888	-0.865285	-0.675159	-1.046346	-0.803762	-0.798689	-0.797020	-1.105027	-1.375910	-1.306996	-1.299825	-0.965132	-1.176286	-0.880945	-1.230861	-1.005787	-1.250018	-1.060468	-0.866091	-1.013193	-1.026131	-1.131970	-1.242588	-0.611665	-1.127371	-1.111371	-0.916083	-0.771515	-1.203347	-1.205998	-0.998424	-0.945143	-1.167461	-1.173751	-1.094748	-1.454702	-1.174272	-1.388365	-1.065854	-0.828508	-1.127786	-1.131015	-1.404336	-1.104189	-1.265989	-0.956899	-1.029446	-1.141892	-1.022586	-1.096403	-1.038941	-1.320538	-0.846605	-1.079251	-0.914139	-1.142690	-1.325399	-0.920683	-0.957061	-1.428667	-1.139166	-1.169202	-1.207487	-1.143744	-1.235054	-1.093645	-1.142706	-1.169290	-1.049708	-1.205224	-1.152233	-0.888187	-1.152033	-1.269752	-1.159368	-1.216764	-1.267236	-0.879696	-1.008509	-1.085668	-1.215863	-1.156875	-1.054260	-1.320167	-0.890281	-1.096407	-1.198485	-1.118582	-1.091134	-1.430177	-1.344171	-1.089046	-1.192426	-1.234595	-1.122992	-1.087964	-1.247190	-1.005187	-1.390761	-1.101738	-1.247481	-0.993660	-1.107467	-1.220537	-1.094524	-0.891386	-0.889497	-1.168561	-1.118472	-1.140904	-1.243153	-0.861809	-1.111818	-1.074445	-1.223473	-1.288785	-1.115125	-1.257422	-1.255209	-1.616281	-1.582214	-1.487659	-1.704643	-1.613510	-1.368352	-1.720582	-1.638763	-1.641524	-1.615461	-1.510803	-1.590328	-1.621193	-1.632026	-1.523983	-1.615189	-1.433887	-1.619422	-1.705783	-1.583461	-1.697912	-1.593537	-1.728343
chr8	76256019	76266018	7.626102e+07	-0.910070	-0.936867	-0.383918	-1.052049	-0.844140	-0.749120	-0.911387	-0.906104	-0.928784	-0.871699	-1.179429	-0.913932	-1.140161	-0.863670	-1.367134	-1.457151	-1.120962	-1.179622	-1.002473	-0.910922	-1.415072	-0.961123	-0.845476	-0.921205	-1.218205	-1.283761	-1.111001	-0.761859	-1.014678	-0.964839	-1.100291	-1.078712	-1.010765	-0.877915	-0.756351	-1.028958	-1.182484	-0.894711	-1.198733	-0.840743	-1.458363	-0.802054	-0.793714	-1.016520	-1.304359	-1.282741	-0.935326	-1.121099	-0.831283	-0.856479	-1.208264	-1.111666	-1.167292	-0.993012	-1.206825	-0.930220	-0.950316	-0.931575	-1.048627	-0.857867	-0.670673	-1.043777	-0.806995	-0.794772	-0.791919	-1.105895	-1.378865	-1.306316	-1.298463	-0.954067	-1.176828	-0.879915	-1.236678	-0.997881	-1.252642	-1.057209	-0.874232	-1.008699	-1.027653	-1.142241	-1.249291	-0.608576	-1.121991	-1.115172	-0.914060	-0.777944	-1.203613	-1.207666	-1.007862	-0.943956	-1.171986	-1.182463	-1.099892	-1.462758	-1.179539	-1.396932	-1.074128	-0.833354	-1.131649	-1.144093	-1.412764	-1.107331	-1.267649	-0.968143	-1.044572	-1.145976	-1.028187	-1.101296	-1.040362	-1.320504	-0.852096	-1.094729	-0.918665	-1.150472	-1.339700	-0.926985	-0.964098	-1.431825	-1.138492	-1.181589	-1.208825	-1.157324	-1.241585	-1.091593	-1.136791	-1.173989	-1.047212	-1.217581	-1.160067	-0.899724	-1.154346	-1.275033	-1.172328	-1.234352	-1.275457	-0.888524	-1.013597	-1.095751	-1.211373	-1.156691	-1.056340	-1.325504	-0.894081	-1.102620	-1.204844	-1.126707	-1.098539	-1.439157	-1.350372	-1.097291	-1.193157	-1.246162	-1.121901	-1.095887	-1.247835	-1.014161	-1.389585	-1.103906	-1.248717	-1.001248	-1.120428	-1.217209	-1.101087	-0.894954	-0.900799	-1.180919	-1.123373	-1.150957	-1.248776	-0.864469	-1.125802	-1.075363	-1.236677	-1.296733	-1.133207	-1.266411	-1.260835	-1.621687	-1.584834	-1.493728	-1.713004	-1.616443	-1.375373	-1.722758	-1.643505	-1.649228	-1.620785	-1.513012	-1.597781	-1.626001	-1.636288	-1.527668	-1.621796	-1.442185	-1.624957	-1.707939	-1.590022	-1.701273	-1.599481	-1.734277
chr8	76266019	76276770	7.627139e+07	-0.913924	-0.928296	-0.368109	-1.050785	-0.840698	-0.747140	-0.899417	-0.903753	-0.934031	-0.870580	-1.176110	-0.913036	-1.141376	-0.861795	-1.371685	-1.459649	-1.119286	-1.188117	-1.008233	-0.903467	-1.411266	-0.959070	-0.847079	-0.910767	-1.217667	-1.283114	-1.116684	-0.762809	-1.014559	-0.971814	-1.101301	-1.073857	-1.009070	-0.878855	-0.743611	-1.027141	-1.182247	-0.896147	-1.203217	-0.846099	-1.459115	-0.797227	-0.799694	-1.023893	-1.307024	-1.286770	-0.937327	-1.123560	-0.837040	-0.858031	-1.219525	-1.113307	-1.176823	-0.995679	-1.204686	-0.934943	-0.942759	-0.928936	-1.057567	-0.850342	-0.666218	-1.041111	-0.809986	-0.791008	-0.786395	-1.106674	-1.381487	-1.305511	-1.296681	-0.942501	-1.177198	-0.878976	-1.242536	-0.989924	-1.254930	-1.053654	-0.882708	-1.003806	-1.028804	-1.152934	-1.256411	-0.605428	-1.116203	-1.118705	-0.911916	-0.784786	-1.203932	-1.209220	-1.017901	-0.942332	-1.176722	-1.191364	-1.105238	-1.471213	-1.184893	-1.405784	-1.082341	-0.838314	-1.135492	-1.157632	-1.421127	-1.110391	-1.269004	-0.979962	-1.060548	-1.150410	-1.033932	-1.106277	-1.041466	-1.320137	-0.857738	-1.110917	-0.923567	-1.158728	-1.354986	-0.933458	-0.971485	-1.434375	-1.137227	-1.194524	-1.209675	-1.171545	-1.248593	-1.089184	-1.130362	-1.178885	-1.044332	-1.230543	-1.168212	-0.912153	-1.156574	-1.280118	-1.186005	-1.252916	-1.284028	-0.898186	-1.018937	-1.105976	-1.206267	-1.156141	-1.058359	-1.330800	-0.898376	-1.109121	-1.211213	-1.135217	-1.106534	-1.447864	-1.356427	-1.105665	-1.193580	-1.258273	-1.120410	-1.103867	-1.247755	-1.023565	-1.387505	-1.106211	-1.249926	-1.008705	-1.133976	-1.213383	-1.107598	-0.899102	-0.912832	-1.194104	-1.128564	-1.161303	-1.254547	-0.866953	-1.140585	-1.075697	-1.250429	-1.304911	-1.152568	-1.275531	-1.266596	-1.626529	-1.587221	-1.499345	-1.720562	-1.619709	-1.382562	-1.724453	-1.647935	-1.655972	-1.625443	-1.515224	-1.604285	-1.630110	-1.639895	-1.530557	-1.627628	-1.450525	-1.629929	-1.709577	-1.595529	-1.703924	-1.604785	-1.739268
chr8	76276771	76286770	7.628177e+07	-0.917561	-0.919389	-0.352518	-1.049951	-0.837195	-0.745145	-0.887361	-0.901224	-0.939244	-0.869583	-1.172646	-0.912366	-1.142536	-0.860015	-1.376044	-1.462005	-1.117173	-1.196287	-1.013777	-0.895817	-1.406760	-0.957238	-0.848989	-0.900203	-1.217034	-1.281940	-1.122126	-0.763710	-1.014436	-0.979102	-1.102351	-1.068981	-1.006953	-0.879785	-0.731084	-1.025158	-1.182173	-0.897551	-1.207823	-0.851633	-1.459027	-0.792130	-0.805538	-1.031082	-1.309428	-1.290374	-0.939459	-1.126127	-0.842616	-0.860137	-1.230517	-1.114799	-1.186196	-0.998236	-1.202268	-0.939891	-0.935426	-0.926305	-1.066392	-0.843033	-0.661989	-1.038494	-0.812619	-0.787572	-0.780702	-1.107318	-1.383683	-1.304656	-1.294553	-0.930913	-1.177399	-0.878187	-1.248206	-0.982239	-1.256792	-1.049945	-0.891199	-0.998736	-1.029559	-1.163656	-1.263707	-0.602385	-1.110246	-1.121822	-0.909770	-0.791841	-1.204303	-1.210624	-1.027793	-0.940430	-1.181363	-1.199769	-1.110415	-1.479439	-1.189945	-1.414237	-1.089873	-0.843018	-1.139060	-1.170574	-1.428760	-1.113153	-1.269916	-0.991455	-1.076112	-1.154875	-1.039383	-1.111034	-1.042200	-1.319496	-0.863099	-1.126531	-0.928514	-1.166895	-1.370086	-0.939593	-0.978670	-1.436066	-1.135483	-1.206991	-1.209982	-1.185331	-1.255559	-1.086664	-1.123918	-1.183631	-1.041341	-1.243085	-1.176055	-0.924503	-1.158599	-1.284584	-1.199308	-1.271014	-1.292293	-0.907973	-1.024111	-1.115538	-1.200972	-1.155287	-1.060161	-1.335655	-0.902878	-1.115426	-1.217110	-1.143443	-1.114552	-1.455624	-1.361843	-1.113508	-1.193724	-1.269958	-1.118690	-1.111273	-1.246986	-1.032703	-1.384679	-1.108517	-1.251073	-1.015477	-1.147072	-1.209412	-1.113565	-0.903601	-0.924687	-1.207097	-1.133733	-1.171150	-1.260027	-0.869083	-1.155012	-1.075433	-1.263698	-1.312696	-1.171694	-1.284077	-1.272051	-1.631484	-1.589675	-1.505157	-1.728322	-1.623312	-1.390254	-1.726089	-1.652528	-1.662804	-1.630165	-1.517559	-1.610866	-1.634240	-1.643501	-1.533362	-1.633561	-1.459395	-1.635022	-1.711145	-1.601018	-1.706519	-1.610198	-1.744257
chr8	76286771	76296770	7.629177e+07	-0.920900	-0.910575	-0.337748	-1.049599	-0.833796	-0.743230	-0.875699	-0.898647	-0.944262	-0.868758	-1.169224	-0.911945	-1.143638	-0.858417	-1.380096	-1.464148	-1.114786	-1.203891	-1.018936	-0.888270	-1.401822	-0.955740	-0.851122	-0.889951	-1.216360	-1.280311	-1.127135	-0.764534	-1.014313	-0.986436	-1.103414	-1.064275	-1.004565	-0.880684	-0.719256	-1.023117	-1.182269	-0.898900	-1.212407	-0.857118	-1.458185	-0.787002	-0.811031	-1.037851	-1.311503	-1.293456	-0.941679	-1.128721	-0.847822	-0.862702	-1.240835	-1.116129	-1.195083	-1.000593	-1.199701	-0.944871	-0.928642	-0.923797	-1.074794	-0.836234	-0.658131	-1.036073	-0.814839	-0.784592	-0.775126	-1.107794	-1.385441	-1.303841	-1.292199	-0.919781	-1.177458	-0.877589	-1.253486	-0.975101	-1.258203	-1.046248	-0.899379	-0.993743	-1.029965	-1.174018	-1.270918	-0.599590	-1.104393	-1.124439	-0.907744	-0.798870	-1.204719	-1.211872	-1.037240	-0.938391	-1.185820	-1.207450	-1.115284	-1.487180	-1.194568	-1.422036	-1.096554	-0.847338	-1.142305	-1.182531	-1.435466	-1.115587	-1.270387	-1.002254	-1.090722	-1.159238	-1.044382	-1.115485	-1.042628	-1.318675	-0.868030	-1.141050	-0.933371	-1.174755	-1.384485	-0.945208	-0.985433	-1.436908	-1.133407	-1.218580	-1.209820	-1.198269	-1.262260	-1.084190	-1.117704	-1.188106	-1.038402	-1.254800	-1.183367	-0.936338	-1.160430	-1.288319	-1.211780	-1.288046	-1.300010	-0.917545	-1.028945	-1.124164	-1.195739	-1.154226	-1.061716	-1.339965	-0.907439	-1.121354	-1.222400	-1.151129	-1.122357	-1.462272	-1.366486	-1.120589	-1.193680	-1.280819	-1.116893	-1.117914	-1.245674	-1.041310	-1.381305	-1.110798	-1.252180	-1.021437	-1.159321	-1.205514	-1.118849	-0.908330	-0.935982	-1.219456	-1.138775	-1.180227	-1.265065	-0.870843	-1.168594	-1.074674	-1.276095	-1.319866	-1.189921	-1.291809	-1.277052	-1.638075	-1.592957	-1.513126	-1.738740	-1.629048	-1.401609	-1.727899	-1.658815	-1.671652	-1.636303	-1.520803	-1.619346	-1.639482	-1.647984	-1.536585	-1.641335	-1.472339	-1.641812	-1.712883	-1.607802	-1.709641	-1.617346	-1.750523
chr8	76296771	76306770	7.630177e+07	-0.924109	-0.901624	-0.323273	-1.049727	-0.830411	-0.741355	-0.864026	-0.895968	-0.949305	-0.868079	-1.165774	-0.911765	-1.144763	-0.856957	-1.384028	-1.466180	-1.112133	-1.211266	-1.023940	-0.880568	-1.396365	-0.954564	-0.853538	-0.879691	-1.215640	-1.278207	-1.131919	-0.765334	-1.014198	-0.994078	-1.104550	-1.059581	-1.001889	-0.881607	-0.707716	-1.020968	-1.182552	-0.900267	-1.217161	-0.862733	-1.456640	-0.781701	-0.816385	-1.044485	-1.313356	-1.296169	-0.944103	-1.131465	-0.852870	-0.865792	-1.250866	-1.117380	-1.203843	-1.002838	-1.196940	-0.950058	-0.922205	-0.921338	-1.083093	-0.829707	-0.654484	-1.033806	-0.816780	-0.781965	-0.769538	-1.108106	-1.386899	-1.303093	-1.289566	-0.908734	-1.177409	-0.877169	-1.258583	-0.968235	-1.259262	-1.042443	-0.907539	-0.988713	-1.030109	-1.184410	-1.278316	-0.596969	-1.098469	-1.126685	-0.905797	-0.806135	-1.205210	-1.213055	-1.046676	-0.936197	-1.190346	-1.214787	-1.120078	-1.494760	-1.198991	-1.429552	-1.102744	-0.851489	-1.145447	-1.194076	-1.441607	-1.117875	-1.270486	-1.012832	-1.104985	-1.163711	-1.049170	-1.119868	-1.042852	-1.317702	-0.872778	-1.155110	-0.938372	-1.182682	-1.398792	-0.950566	-0.992084	-1.437035	-1.131000	-1.229801	-1.209276	-1.210957	-1.268985	-1.081717	-1.111497	-1.192533	-1.035449	-1.266214	-1.190492	-0.948148	-1.162212	-1.291521	-1.223958	-1.304745	-1.307541	-0.927289	-1.033633	-1.132280	-1.190426	-1.152987	-1.063133	-1.343977	-0.912243	-1.127187	-1.227379	-1.158630	-1.130312	-1.468186	-1.370620	-1.127251	-1.193532	-1.291319	-1.115020	-1.124147	-1.243889	-1.049783	-1.377343	-1.113198	-1.253343	-1.026939	-1.171283	-1.201599	-1.123731	-0.913491	-0.947216	-1.231703	-1.143951	-1.188991	-1.269915	-0.872361	-1.181905	-1.073493	-1.288199	-1.326773	-1.208008	-1.299118	-1.281853	-1.641715	-1.594772	-1.517679	-1.744536	-1.632813	-1.408554	-1.728666	-1.662399	-1.676378	-1.639606	-1.522626	-1.623841	-1.642221	-1.650269	-1.538059	-1.645552	-1.480184	-1.645569	-1.713642	-1.611225	-1.711188	-1.621253	-1.753762
chr8	76306771	76316770	7.631177e+07	-0.927214	-0.892627	-0.309145	-1.050365	-0.827082	-0.739558	-0.852363	-0.893220	-0.954403	-0.867567	-1.162346	-0.911855	-1.145950	-0.855659	-1.387858	-1.468118	-1.109290	-1.218442	-1.028817	-0.872737	-1.390474	-0.953770	-0.856246	-0.869485	-1.214877	-1.275648	-1.136493	-0.766145	-1.014101	-1.002029	-1.105788	-1.054922	-0.998979	-0.882575	-0.696511	-1.018736	-1.183060	-0.901668	-1.222110	-0.868449	-1.454443	-0.776269	-0.821613	-1.051001	-1.315006	-1.298529	-0.946769	-1.134390	-0.857778	-0.869413	-1.260596	-1.118582	-1.212500	-1.004975	-1.194024	-0.955460	-0.916186	-0.918955	-1.091285	-0.823489	-0.651052	-1.031745	-0.818478	-0.779727	-0.764011	-1.108256	-1.388106	-1.302469	-1.286686	-0.897828	-1.177276	-0.876945	-1.263518	-0.961662	-1.259998	-1.038545	-0.915670	-0.983720	-1.030048	-1.194835	-1.285911	-0.594566	-1.092511	-1.128579	-0.903962	-0.813636	-1.205800	-1.214210	-1.056141	-0.933890	-1.195008	-1.221820	-1.124821	-1.502157	-1.203233	-1.436817	-1.108473	-0.855502	-1.148558	-1.205261	-1.447228	-1.120087	-1.270240	-1.023198	-1.118890	-1.168342	-1.053781	-1.124226	-1.042922	-1.316625	-0.877375	-1.168713	-0.943557	-1.190738	-1.413019	-0.955688	-0.998646	-1.436496	-1.128312	-1.240668	-1.208416	-1.223434	-1.275742	-1.079299	-1.105336	-1.196939	-1.032536	-1.277351	-1.197458	-0.959941	-1.163997	-1.294195	-1.235855	-1.321116	-1.314901	-0.937212	-1.038155	-1.139918	-1.185100	-1.151623	-1.064447	-1.347732	-0.917305	-1.132950	-1.232095	-1.165986	-1.138465	-1.473404	-1.374275	-1.133528	-1.193341	-1.301459	-1.113125	-1.130037	-1.241703	-1.058146	-1.372850	-1.115768	-1.254604	-1.032044	-1.182991	-1.197719	-1.128241	-0.919112	-0.958417	-1.243845	-1.149315	-1.197505	-1.274605	-0.873661	-1.194947	-1.071965	-1.300064	-1.333451	-1.225958	-1.306045	-1.286482	-1.645117	-1.596471	-1.522072	-1.749969	-1.636806	-1.415554	-1.729198	-1.665842	-1.680659	-1.642631	-1.524314	-1.627874	-1.644663	-1.652269	-1.539210	-1.649431	-1.488057	-1.649085	-1.714210	-1.614177	-1.712513	-1.624873	-1.756622
chr8	76316771	76326770	7.632177e+07	-0.930251	-0.883675	-0.295426	-1.051537	-0.823836	-0.737876	-0.840747	-0.890439	-0.959574	-0.867248	-1.158990	-0.912256	-1.147229	-0.854552	-1.391601	-1.469974	-1.106340	-1.225439	-1.033586	-0.864806	-1.384235	-0.953408	-0.859256	-0.859396	-1.214069	-1.272660	-1.140878	-0.767014	-1.014033	-1.010292	-1.107155	-1.050321	-0.995900	-0.883608	-0.685678	-1.016455	-1.183832	-0.903109	-1.227278	-0.874248	-1.451648	-0.770745	-0.826745	-1.057428	-1.316472	-1.300554	-0.949712	-1.137528	-0.862576	-0.873574	-1.270018	-1.119780	-1.221076	-1.007014	-1.190989	-0.961095	-0.910645	-0.916674	-1.099372	-0.817624	-0.647848	-1.029939	-0.819962	-0.777904	-0.758625	-1.108259	-1.389107	-1.302022	-1.283601	-0.887118	-1.177066	-0.876936	-1.268321	-0.955415	-1.260441	-1.034545	-0.923775	-0.978832	-1.029850	-1.205297	-1.293712	-0.592426	-1.086552	-1.130146	-0.902262	-0.821369	-1.206518	-1.215369	-1.065666	-0.931507	-1.199864	-1.228599	-1.129533	-1.509348	-1.207317	-1.443864	-1.113772	-0.859414	-1.151712	-1.216136	-1.452363	-1.122286	-1.269680	-1.033368	-1.132426	-1.173189	-1.058244	-1.128598	-1.042883	-1.315500	-0.881854	-1.181864	-0.948962	-1.198984	-1.427185	-0.960603	-1.005146	-1.435336	-1.125390	-1.251202	-1.207288	-1.235726	-1.282535	-1.076983	-1.099265	-1.201351	-1.029734	-1.288232	-1.204298	-0.971733	-1.165831	-1.296343	-1.247487	-1.337157	-1.322103	-0.947325	-1.042492	-1.147118	-1.179837	-1.150186	-1.065699	-1.351269	-0.922647	-1.138676	-1.236605	-1.173243	-1.146872	-1.477948	-1.377491	-1.139456	-1.193159	-1.311232	-1.111253	-1.135666	-1.239179	-1.066420	-1.367887	-1.118564	-1.256006	-1.036808	-1.194485	-1.193928	-1.132410	-0.925226	-0.969615	-1.255888	-1.154924	-1.205827	-1.279160	-0.874762	-1.207734	-1.070154	-1.311754	-1.339924	-1.243791	-1.312626	-1.290966	-1.648223	-1.598037	-1.526239	-1.754927	-1.640938	-1.422449	-1.729503	-1.669087	-1.684417	-1.645333	-1.525819	-1.631359	-1.646775	-1.653973	-1.540035	-1.652905	-1.495802	-1.652297	-1.714602	-1.616622	-1.713608	-1.628142	-1.759061
chr8	76326771	76336770	7.633177e+07	-0.933271	-0.874855	-0.282185	-1.053252	-0.820697	-0.736340	-0.829228	-0.887654	-0.964828	-0.867140	-1.155751	-0.913017	-1.148629	-0.853672	-1.395268	-1.471758	-1.103361	-1.232271	-1.038257	-0.856812	-1.377735	-0.953509	-0.862576	-0.849475	-1.213221	-1.269267	-1.145095	-0.767991	-1.014011	-1.018871	-1.108673	-1.045803	-0.992728	-0.884720	-0.675261	-1.014161	-1.184907	-0.904589	-1.232683	-0.880116	-1.448302	-0.765171	-0.831816	-1.063794	-1.317770	-1.302259	-0.952958	-1.140901	-0.867291	-0.878278	-1.279135	-1.121020	-1.229597	-1.008960	-1.187858	-0.966976	-0.905641	-0.914525	-1.107362	-0.812165	-0.644884	-1.028435	-0.821261	-0.776525	-0.753456	-1.108131	-1.389933	-1.301798	-1.280360	-0.876651	-1.176794	-0.877155	-1.273027	-0.949518	-1.260615	-1.030433	-0.931869	-0.974117	-1.029584	-1.215809	-1.301731	-0.590602	-1.080627	-1.131424	-0.900718	-0.829328	-1.207389	-1.216566	-1.075278	-0.929087	-1.204956	-1.235173	-1.134233	-1.516316	-1.211272	-1.450715	-1.118671	-0.863257	-1.154975	-1.226739	-1.457035	-1.124535	-1.268839	-1.043352	-1.145577	-1.178309	-1.062580	-1.133023	-1.042775	-1.314384	-0.886260	-1.194567	-0.954614	-1.207471	-1.441300	-0.965340	-1.011607	-1.433598	-1.122277	-1.261417	-1.205937	-1.247841	-1.289356	-1.074812	-1.093329	-1.205799	-1.027107	-1.298869	-1.211041	-0.983543	-1.167760	-1.297975	-1.258864	-1.352861	-1.329162	-0.957641	-1.046624	-1.153918	-1.174725	-1.148725	-1.066934	-1.354623	-0.928292	-1.144395	-1.240969	-1.180445	-1.155586	-1.481832	-1.380323	-1.145065	-1.193026	-1.320635	-1.109448	-1.141115	-1.236375	-1.074619	-1.362524	-1.121641	-1.257591	-1.041288	-1.205805	-1.190273	-1.136273	-0.931853	-0.980839	-1.267838	-1.160829	-1.213999	-1.283603	-0.875676	-1.220292	-1.068124	-1.323319	-1.346203	-1.261521	-1.318883	-1.295326	-1.651259	-1.599604	-1.530508	-1.759744	-1.645544	-1.429738	-1.729605	-1.672381	-1.687902	-1.647910	-1.527228	-1.634503	-1.648709	-1.655520	-1.540583	-1.656214	-1.504017	-1.655439	NaN	-1.618725	-1.714562	-1.631292	-1.761251
chr8	76336771	76346770	7.634177e+07	-0.936335	-0.866231	-0.269500	-1.055498	-0.817693	-0.734978	-0.817867	-0.884897	-0.970163	-0.867263	-1.152667	-0.914186	-1.150173	-0.853062	-1.398858	-1.473475	-1.100432	-1.238951	-1.042834	-0.848805	-1.371061	-0.954102	-0.866206	-0.839772	-1.212346	-1.265497	-1.149160	-0.769132	-1.014065	-1.027772	-1.110357	-1.041401	-0.989535	-0.885917	-0.665317	-1.011900	-1.186315	-0.906117	-1.238342	-0.886025	-1.444464	-0.759590	-0.836863	-1.070119	-1.318917	-1.303663	-0.956514	-1.144530	-0.871960	-0.883525	-1.287946	-1.122349	-1.238088	-1.010824	-1.184668	-0.973120	-0.901231	-0.912537	-1.115261	-0.807173	-0.642166	-1.027274	-0.822401	-0.775623	-0.748576	-1.107876	-1.390606	-1.301835	-1.277016	-0.866479	-1.176484	-0.877614	-1.277671	-0.943994	-1.260541	-1.026216	-0.939962	-0.969647	-1.029304	-1.226389	-1.309975	-0.589142	-1.074769	-1.132462	-0.899339	-0.837493	-1.208443	-1.217827	-1.084975	-0.926672	-1.210310	-1.241579	-1.138929	-1.523035	-1.215115	-1.457375	-1.123201	-0.867053	-1.158392	-1.237078	-1.461241	-1.126883	-1.267748	-1.053130	-1.158294	-1.183740	-1.066791	-1.137517	-1.042644	-1.313344	-0.890629	-1.206796	-0.960517	-1.216207	-1.455341	-0.969909	-1.018025	-1.431326	-1.119018	-1.271304	-1.204417	-1.259750	-1.296179	-1.072838	-1.087588	-1.210296	-1.024716	-1.309236	-1.217697	-0.995358	-1.169823	-1.299107	-1.269966	-1.368181	-1.336075	-0.968146	-1.050517	-1.160337	-1.169873	-1.147281	-1.068190	-1.357816	-0.934251	-1.150135	-1.245235	-1.187616	-1.164633	-1.485057	-1.382826	-1.150361	-1.192970	-1.329649	-1.107753	-1.146443	-1.233352	-1.082734	-1.356848	-1.125040	-1.259407	-1.045536	-1.216955	-1.186799	-1.139850	-0.938988	-0.992099	-1.279672	-1.167068	-1.222028	-1.287948	-0.876417	-1.232620	-1.065939	-1.334759	-1.352288	-1.279122	-1.324821	-1.299570	-1.653945	-1.601049	-1.534495	-1.763952	-1.650203	-1.436710	-1.729505	-1.675420	-1.690780	-1.650127	-1.528393	-1.636985	-1.650291	-1.656783	-1.540803	-1.659048	-1.511944	-1.658218	NaN	-1.620292	-1.715305	-1.634030	-1.762997
chr8	76346771	76360396	7.635358e+07	-0.940103	-0.856374	-0.255323	-1.058814	-0.814352	-0.733619	-0.804727	-0.881721	-0.976547	-0.867723	-1.149256	-0.916140	-1.152206	-0.852743	-1.402991	-1.475425	-1.097139	-1.246642	-1.048138	-0.839387	-1.363064	-0.955475	-0.870863	-0.828642	-1.211282	-1.260584	-1.153790	-0.770779	-1.014255	-1.038724	-1.112598	-1.036394	-0.985807	-0.887445	-0.654262	-1.009349	-1.188429	-0.908004	-1.245372	-0.893036	-1.439358	-0.753023	-0.842843	-1.077557	-1.320108	-1.304953	-0.961110	-1.149170	-0.877461	-0.890410	-1.297950	-1.124091	-1.248121	-1.012926	-1.180876	-0.980738	-0.896843	-0.910440	-1.124478	-0.801959	-0.639284	-1.026395	-0.823574	-0.775192	-0.743263	-1.107410	-1.391243	-1.302248	-1.272999	-0.854920	-1.176096	-0.878474	-1.283104	-0.937988	-1.260170	-1.021105	-0.949517	-0.964790	-1.029018	-1.238985	-1.319994	-0.587926	-1.067969	-1.133422	-0.897930	-0.847376	-1.209951	-1.219429	-1.096570	-0.923870	-1.217006	-1.249010	-1.144501	-1.530667	-1.219541	-1.465040	-1.128152	-0.871531	-1.162683	-1.249025	-1.465634	-1.129849	-1.266175	-1.064448	-1.172766	-1.190592	-1.071639	-1.142946	-1.042509	-1.312271	-0.895809	-1.220683	-0.967822	-1.226868	-1.471860	-0.975126	-1.025574	-1.428024	-1.115026	-1.282612	-1.202479	-1.273585	-1.304228	-1.070805	-1.081085	-1.215697	-1.022247	-1.321159	-1.225491	-1.009357	-1.172491	-1.299848	-1.282757	-1.385810	-1.344090	-0.980821	-1.054797	-1.167505	-1.164570	-1.145629	-1.069763	-1.361428	-0.941726	-1.157013	-1.250218	-1.196110	-1.175798	-1.488066	-1.385448	-1.156257	-1.193022	-1.339849	-1.105926	-1.152681	-1.229582	-1.092240	-1.349836	-1.129512	-1.261918	-1.050356	-1.229963	-1.182957	-1.143761	-0.948073	-1.005514	-1.293525	-1.174926	-1.231376	-1.292998	-0.877111	-1.246961	-1.063223	-1.348168	-1.359262	-1.299791	-1.331484	-1.304467	-1.656044	-1.602243	-1.537793	-1.767179	-1.654327	-1.442563	-1.729279	-1.677886	-1.692851	-1.651811	-1.529224	-1.638651	-1.651428	-1.657692	-1.540759	-1.661182	-1.518677	-1.660388	-1.715031	-1.621274	-1.715817	-1.636125	-1.764210
chr8	76360397	76370413	76365405	-0.944151	-0.846969	-0.242101	-1.062853	-0.811283	-0.732538	-0.791970	-0.878675	-0.982994	-0.868539	-1.146108	-0.918761	-1.154483	-0.852939	-1.407003	-1.477315	-1.094140	-1.254110	-1.053351	-0.830081	-1.355063	-0.957631	-0.875874	-0.817914	-1.210180	-1.255184	-1.158279	-0.772862	-1.014606	-1.050176	-1.115166	-1.031647	-0.982191	-0.889103	-0.644036	-1.007039	-1.191040	-0.909987	-1.252791	-0.900088	-1.433710	-0.746520	-0.848881	-1.084961	-1.321163	-1.305867	-0.966133	-1.154223	-0.883003	-0.898037	-1.307516	-1.126108	-1.258215	-1.014941	-1.177116	-0.988764	-0.893393	-0.908662	-1.133575	-0.797563	-0.636767	-1.026094	-0.824597	-0.775462	-0.738527	-1.106772	-1.391778	-1.303092	-1.268992	-0.843931	-1.175723	-0.879693	-1.288484	-0.932590	-1.259548	-1.015869	-0.959061	-0.960521	-1.028854	-1.251710	-1.330313	-0.587274	-1.061300	-1.134118	-0.896776	-0.857487	-1.211763	-1.221196	-1.105102	-0.921915	-1.222169	-1.254335	-1.148576	-1.535972	-1.222667	-1.470456	-1.131476	-0.874817	-1.166028	-1.257525	-1.468372	-1.132202	-1.264845	-1.072480	-1.182811	-1.195917	-1.075082	-1.146988	-1.042461	-1.311651	-0.899619	-1.230330	-0.973390	-1.234863	-1.483778	-0.978787	-1.031030	-1.425193	-1.112062	-1.290547	-1.201017	-1.283442	-1.310035	-1.069601	-1.076616	-1.219693	-1.020776	-1.329560	-1.231109	-1.019546	-1.174653	-1.299940	-1.291786	-1.398221	-1.349804	-0.990227	-1.057641	-1.172425	-1.161131	-1.144496	-1.071026	-1.363947	-0.947508	-1.162123	-1.253821	-1.202316	-1.184305	-1.489642	-1.387149	-1.160268	-1.193175	-1.346936	-1.104763	-1.157221	-1.226761	-1.099069	-1.344585	-1.133147	-1.264082	-1.053763	-1.239288	-1.180413	-1.146385	-0.955168	-1.015366	-1.303465	-1.181038	-1.238062	-1.296621	-0.877503	-1.257233	-1.061180	-1.357835	-1.364169	-1.314683	-1.336078	-1.307944	-1.657896	-1.603373	-1.540872	-1.769955	-1.658399	-1.448070	-1.728946	-1.680135	-1.694513	-1.653256	-1.529880	-1.639853	-1.652348	-1.658425	-1.540533	-1.662992	-1.525100	-1.662299	-1.715016	-1.621927	-1.716224	-1.637931	-1.765150
chr8	76370414	76380413	7.637541e+07	-0.947878	-0.839442	-0.231718	-1.066848	-0.808930	-0.731854	-0.781529	-0.876227	-0.988473	-0.869510	-1.143657	-0.921518	-1.156598	-0.853570	-1.410300	-1.478894	-1.091906	-1.260246	-1.057705	-0.822356	-1.348395	-0.960107	-0.880351	-0.809196	-1.209208	-1.250247	-1.162000	-0.775038	-1.015044	-1.060267	-1.117631	-1.027892	-0.979279	-0.890601	-0.636088	-1.005360	-1.193626	-0.911732	-1.259384	-0.906109	-1.428574	-0.741098	-0.854058	-1.091186	-1.321991	-1.306348	-0.970707	-1.158842	-0.887763	-0.905057	-1.315277	-1.128086	-1.266840	-1.016608	-1.174006	-0.995889	-0.891243	-0.907434	-1.141174	-0.794542	-0.634939	-1.026320	-0.825371	-0.776230	-0.735028	-1.106105	-1.392212	-1.304159	-1.265675	-0.835141	-1.175462	-0.881018	-1.292981	-0.928541	-1.258873	-1.011367	-0.967122	-0.957465	-1.028864	-1.262594	-1.339268	-0.587164	-1.055763	-1.134510	-0.896006	-0.866194	-1.213553	-1.222851	-1.113900	-0.920006	-1.227686	-1.259742	-1.152757	-1.541212	-1.225786	-1.475880	-1.134684	-0.878234	-1.169636	-1.266092	-1.470812	-1.134801	-1.263368	-1.080527	-1.192682	-1.201631	-1.078559	-1.151206	-1.042477	-1.311165	-0.903570	-1.239831	-0.979292	-1.243216	-1.495871	-0.982433	-1.036579	-1.421998	-1.109026	-1.298451	-1.199528	-1.293347	-1.315918	-1.068614	-1.072272	-1.223838	-1.019552	-1.337937	-1.236820	-1.029956	-1.177064	-1.299703	-1.300801	-1.410574	-1.355565	-0.999976	-1.060342	-1.177257	-1.157987	-1.143414	-1.072441	-1.366457	-0.953701	-1.167451	-1.257499	-1.208695	-1.193323	-1.490785	-1.388767	-1.164163	-1.193444	-1.353956	-1.103715	-1.161901	-1.223871	-1.105974	-1.339163	-1.137185	-1.266596	-1.057210	-1.248723	-1.178039	-1.148918	-0.962782	-1.025522	-1.313501	-1.187603	-1.244814	-1.300302	-0.877840	-1.267626	-1.059054	-1.367658	-1.369064	-1.329777	-1.340596	-1.311448	-1.659782	-1.604638	-1.544215	-1.772667	-1.663079	-1.454078	-1.728437	-1.682503	-1.695995	-1.654678	-1.530445	-1.640717	-1.653186	-1.659085	-1.540083	-1.664743	-1.532235	-1.664239	-1.714954	-1.622329	-1.716599	-1.639716	-1.765950
chr8	76380414	76390413	7.638541e+07	-0.951939	-0.832368	-0.222133	-1.071366	-0.806822	-0.731399	-0.771464	-0.873926	-0.993953	-0.870742	-1.141419	-0.924780	-1.158871	-0.854681	-1.413504	-1.480467	-1.090013	-1.266191	-1.062017	-0.814838	-1.341927	-0.963209	-0.885013	-0.800863	-1.208184	-1.244996	-1.165663	-0.777644	-1.015627	-1.070719	-1.120388	-1.024440	-0.976576	-0.892165	-0.628845	-1.004006	-1.196546	-0.913532	-1.266276	-0.912188	-1.423180	-0.735794	-0.859313	-1.097353	-1.322798	-1.306559	-0.975567	-1.163781	-0.892616	-0.912575	-1.322745	-1.130356	-1.275559	-1.018262	-1.171011	-1.003328	-0.889827	-0.906482	-1.148670	-0.792205	-0.633414	-1.026997	-0.826095	-0.777490	-0.732036	-1.105334	-1.392675	-1.305555	-1.262495	-0.826879	-1.175292	-0.882620	-1.297406	-0.925014	-1.258105	-1.006834	-0.975159	-0.955003	-1.029053	-1.273583	-1.348415	-0.587469	-1.050332	-1.134738	-0.895431	-0.875002	-1.215591	-1.224674	-1.123986	-0.917973	-1.234260	-1.265867	-1.157525	-1.546955	-1.229224	-1.481927	-1.138117	-0.882215	-1.173973	-1.275695	-1.473137	-1.138028	-1.261581	-1.089452	-1.203385	-1.208466	-1.082482	-1.156119	-1.042591	-1.310819	-0.908139	-1.250171	-0.986266	-1.252917	-1.509484	-0.986469	-1.042845	-1.418035	-1.105610	-1.307191	-1.197896	-1.304373	-1.322528	-1.067825	-1.067645	-1.228643	-1.018531	-1.347190	-1.243276	-1.041762	-1.180075	-1.299053	-1.310783	-1.424183	-1.362022	-1.011204	-1.063169	-1.182523	-1.154912	-1.142300	-1.074237	-1.369245	-0.961100	-1.173640	-1.261678	-1.215998	-1.203987	-1.491516	-1.390490	-1.168340	-1.193914	-1.361685	-1.102710	-1.167299	-1.220632	-1.113719	-1.332995	-1.142198	-1.269856	-1.061116	-1.259334	-1.175642	-1.151626	-0.971872	-1.037164	-1.324730	-1.195459	-1.252383	-1.304483	-0.878172	-1.279311	-1.056599	-1.378746	-1.374485	-1.346746	-1.345524	-1.315391	-1.661403	-1.605862	-1.547293	-1.774860	-1.667632	-1.459624	-1.727822	-1.684611	-1.697056	-1.655857	-1.530818	-1.641077	-1.653815	-1.659571	-1.539492	-1.666159	-1.538967	-1.665902	-1.714871	-1.622416	-1.716902	-1.641194	-1.766489
chr8	76390414	76400413	7.639541e+07	-0.956386	-0.825775	-0.213379	-1.076405	-0.804977	-0.731194	-0.761790	-0.871789	-0.999418	-0.872237	-1.139401	-0.928556	-1.161290	-0.856322	-1.416618	-1.482039	-1.088525	-1.271924	-1.066305	-0.807583	-1.335741	-0.966960	-0.889844	-0.792951	-1.207088	-1.239444	-1.169294	-0.780723	-1.016368	-1.081543	-1.123460	-1.021347	-0.974143	-0.893765	-0.622345	-1.003021	-1.199797	-0.915385	-1.273495	-0.918348	-1.417583	-0.730647	-0.864681	-1.103456	-1.323623	-1.306495	-0.980718	-1.169044	-0.897599	-0.920576	-1.329963	-1.132969	-1.284397	-1.019924	-1.168163	-1.011108	-0.889169	-0.905830	-1.156070	-0.790588	-0.632221	-1.028128	-0.826824	-0.779240	-0.729575	-1.104479	-1.393213	-1.307292	-1.259508	-0.819187	-1.175252	-0.884504	-1.301752	-0.922038	-1.257278	-1.002291	-0.983181	-0.953192	-1.029462	-1.284701	-1.357766	-0.588205	-1.045017	-1.134821	-0.895054	-0.883895	-1.217894	-1.226691	-1.134151	-0.916121	-1.241172	-1.271998	-1.162304	-1.552482	-1.232543	-1.487877	-1.141341	-0.886334	-1.178572	-1.285171	-1.474973	-1.141580	-1.259712	-1.098123	-1.213499	-1.215680	-1.086397	-1.161180	-1.042837	-1.310724	-0.912789	-1.259997	-0.993536	-1.262826	-1.522929	-0.990403	-1.049060	-1.413767	-1.102279	-1.315678	-1.196391	-1.315116	-1.329044	-1.067429	-1.063397	-1.233582	-1.017943	-1.356149	-1.249701	-1.053516	-1.183405	-1.298036	-1.320472	-1.437304	-1.368387	-1.022567	-1.065761	-1.187561	-1.152420	-1.141332	-1.076283	-1.371985	-0.968908	-1.179973	-1.265859	-1.223373	-1.215108	-1.491633	-1.392116	-1.172256	-1.194588	-1.369173	-1.101925	-1.172827	-1.217507	-1.121357	-1.326894	-1.147700	-1.273590	-1.065053	-1.269844	-1.173583	-1.154162	-0.981426	-1.048893	-1.335737	-1.203744	-1.259839	-1.308690	-0.878489	-1.290863	-1.054114	-1.389740	-1.379762	-1.363488	-1.350245	-1.319318	-1.662947	-1.607204	-1.550450	-1.776758	-1.672565	-1.465318	-1.727023	-1.686697	-1.697819	-1.656932	-1.531033	-1.640956	-1.654316	-1.659933	-1.538718	-1.667407	-1.546059	-1.667477	-1.714779	-1.622200	-1.717183	-1.642536	-1.766835
chr8	76400414	76410417	7.640542e+07	-0.961248	-0.819692	-0.205491	-1.081956	-0.803406	-0.731254	-0.752528	-0.869840	-1.004838	-0.873999	-1.137611	-0.932843	-1.163851	-0.858526	-1.419638	-1.483624	-1.087509	-1.277412	-1.070590	-0.800650	-1.329901	-0.971362	-0.894833	-0.785498	-1.205898	-1.233603	-1.172930	-0.784316	-1.017276	-1.092747	-1.126873	-1.018672	-0.972027	-0.895371	-0.616626	-1.002443	-1.203364	-0.917269	-1.281049	-0.924611	-1.411834	-0.725697	-0.870182	-1.109486	-1.324507	-1.306156	-0.986147	-1.174626	-0.902724	-0.929029	-1.336984	-1.135974	-1.293371	-1.021616	-1.165478	-1.019245	-0.889297	-0.905504	-1.163375	-0.789733	-0.631397	-1.029718	-0.827627	-0.781471	-0.727661	-1.103550	-1.393868	-1.309385	-1.256777	-0.812108	-1.175372	-0.886663	-1.306005	-0.919635	-1.256417	-0.997756	-0.991197	-0.952093	-1.030109	-1.295958	-1.367317	-0.589376	-1.039843	-1.134781	-0.894877	-0.892848	-1.220461	-1.228928	-1.144370	-0.914486	-1.248414	-1.278161	-1.167084	-1.557806	-1.235739	-1.493762	-1.144376	-0.890613	-1.183431	-1.294533	-1.476322	-1.145471	-1.257796	-1.106525	-1.222986	-1.223277	-1.090326	-1.166398	-1.043248	-1.310908	-0.917488	-1.269293	-1.001107	-1.272910	-1.536172	-0.994254	-1.055215	-1.409256	-1.099079	-1.323916	-1.195073	-1.325541	-1.335454	-1.067456	-1.059569	-1.238682	-1.017819	-1.364800	-1.256097	-1.065197	-1.187066	-1.296711	-1.329856	-1.449904	-1.374668	-1.034036	-1.068150	-1.192385	-1.150547	-1.140519	-1.078627	-1.374692	-0.977141	-1.186445	-1.270034	-1.230823	-1.226666	-1.491143	-1.393658	-1.175925	-1.195483	-1.376443	-1.101380	-1.178523	-1.214558	-1.128892	-1.320931	-1.153719	-1.277820	-1.069063	-1.280266	-1.171865	-1.156543	-0.991420	-1.060670	-1.346491	-1.212448	-1.267182	-1.312946	-0.878835	-1.302285	-1.051609	-1.400625	-1.384904	-1.379969	-1.354782	-1.323256	-1.664341	-1.608638	-1.553553	-1.778230	-1.677675	-1.470904	-1.726050	-1.688664	-1.698234	-1.657853	-1.531049	-1.640310	-1.654662	-1.660140	-1.537804	-1.668424	-1.553230	-1.668890	-1.714699	-1.621670	-1.717443	-1.643676	-1.766963
