## Supplementary material for "The evolution of the human DNA replication timing program": File S1: File_S1_Human_Chimpanzee_Macaque_LCL_RT_hg19.txt (part 264 of 521)

#Chr	Start	End	Center	NA18486	NA18498	NA18517	NA18917	NA18923	NA19116	NA19131	NA19144	NA19152	NA19175	NA19256	BD10	BD8	BD9	GM23356	GM23425	GM23832	GM23862	GM24352	NA03187	NA03188	NA03189	NA03332	NA03334	NA03382	NA04408	NA06804	NA07028	NA07046	NA07060	NA07061	NA07092	NA07432	NA07939	NA09960	NA10005	NA10006	NA10074	NA10266	NA11166	NA11304	NA11516	NA13042	NA13415	NA13419	NA13705	NA13715	NA14043	NA14090	NA14171	NA14297	NA16271	NA16808	NA16809	NA16810	NA17729	NA17879	NA17938	NA17942	NA20027	NA20408	NA20409	NA22601	NA23503	NA23599	NG03259	NG03344	NG03506	NG04103	NG05140	NG07091	NG07896	NG08006	NG17485	NG17487	NG20427	NG20429	NG20606	NG20607	NG20623	NG20625	NG20626	NG20627	NA07025	NA07437	NA13044	NA13048	NA13051	NS03610	NS03621	NS03622	NS03623	NS03629	NS03639	NS03641	NS03646	NS03648	NS03650	NS03654	NS03656	NS03657	NS03659	NS03660	NS04925	NS04934	NS04954	NS04960	NS04971	NS04973	NS04978	NS04988	NS04990	NS05028	NS05032	NS05034	NS06006	NS05041	NS05043	NS05045	NS05051	NS05052	NS05058	NS05060	NS05062	NS05082	NS05083	NS05192	NS05200	NS05201	NS05202	NS05203	NS05214	NS05216	NS05224	NS05228	NS05231	NS05233	NS05235	NS05239	NS05241	NS05293	NS05295	NS05297	NS05301	NS05416	NS05417	NS05424	NS05435	NS05436	NS05440	NS05549	NS05551	NS05579	NS05581	NS05583	NS05794	NS05796	NS05801	NS05802	NS05807	NS05823	NS05824	NS05825	NS05837	NS06003	NS06008	NS07602	NS08860	NS08868	NS08882	NS08889	NS08891	NS08893	NS08895	NS08974	NS08976	S004923	106-05	125-02	143-99	150-97	151-99	153-99	181-96	239-95	241-97	243-03	249-97	256-95	265-95	266-03	271-02	290-96	303-97	330-98	380-05-1	380-05-2	493-98	512-98	71-06
chr8	76410418	76420417	7.641542e+07	-0.966545	-0.814156	-0.198518	-1.088004	-0.802122	-0.731591	-0.743703	-0.868101	-1.010185	-0.876031	-1.136067	-0.937632	-1.166562	-0.861317	-1.422553	-1.485234	-1.087022	-1.282627	-1.074891	-0.794100	-1.324464	-0.976418	-0.899967	-0.778539	-1.204599	-1.227496	-1.176596	-0.788456	-1.018358	-1.104343	-1.130648	-1.016468	-0.970261	-0.896956	-0.611714	-1.002305	-1.207231	-0.919162	-1.288927	-0.931010	-1.405990	-0.720985	-0.875821	-1.115428	-1.325504	-1.305537	-0.991839	-1.180505	-0.907992	-0.937908	-1.343847	-1.139411	-1.302482	-1.023363	-1.162972	-1.027759	-0.890229	-0.905536	-1.170583	-0.789678	-0.630980	-1.031761	-0.828575	-0.784176	-0.726305	-1.102559	-1.394674	-1.311839	-1.254351	-0.805682	-1.175681	-0.889089	-1.310158	-0.917810	-1.255544	-0.993251	-0.999214	-0.951758	-1.031005	-1.307355	-1.377055	-0.590978	-1.034841	-1.134649	-0.894909	-0.901823	-1.223289	-1.231404	-1.154768	-0.913082	-1.256087	-1.284466	-1.171921	-1.563010	-1.238853	-1.499686	-1.147284	-0.895137	-1.188622	-1.303929	-1.477197	-1.149767	-1.255829	-1.114759	-1.231944	-1.231374	-1.094342	-1.171851	-1.043867	-1.311397	-0.922266	-1.278175	-1.009102	-1.283288	-1.549362	-0.998096	-1.061395	-1.404499	-1.096006	-1.332018	-1.193976	-1.335760	-1.341846	-1.067939	-1.056142	-1.244046	-1.018194	-1.373248	-1.262558	-1.076962	-1.191123	-1.295112	-1.339058	-1.462128	-1.380960	-1.045753	-1.070404	-1.197075	-1.149308	-1.139854	-1.081343	-1.377415	-0.985937	-1.193142	-1.274259	-1.238456	-1.238808	-1.490032	-1.395136	-1.179416	-1.196625	-1.383621	-1.101095	-1.184501	-1.211800	-1.136421	-1.315084	-1.160366	-1.282630	-1.073245	-1.290761	-1.170467	-1.158829	-1.001985	-1.072634	-1.357114	-1.221698	-1.274517	-1.317332	-0.879259	-1.313750	-1.049062	-1.411540	-1.389988	-1.396396	-1.359230	-1.327285	-1.665557	-1.610137	-1.556534	-1.779225	-1.682820	-1.476235	-1.724916	-1.690468	-1.698303	-1.658610	-1.530852	-1.639159	-1.654856	-1.660178	-1.536797	-1.669200	-1.560306	-1.670110	-1.714643	-1.620857	-1.717684	-1.644594	-1.766881
chr8	76420418	76430468	76425443	-0.972297	-0.809199	-0.192489	-1.094546	-0.801141	-0.732224	-0.735322	-0.866586	-1.015459	-0.878349	-1.134791	-0.942934	-1.169428	-0.864725	-1.425352	-1.486892	-1.087103	-1.287569	-1.079244	-0.787978	-1.319462	-0.982131	-0.905254	-0.772091	-1.203194	-1.221117	-1.180318	-0.793165	-1.019613	-1.116374	-1.134815	-1.014782	-0.968875	-0.898497	-0.607616	-1.002638	-1.211387	-0.921059	-1.297147	-0.937601	-1.400091	-0.716545	-0.881606	-1.121281	-1.326677	-1.304617	-0.997795	-1.186674	-0.913409	-0.947228	-1.350588	-1.143315	-1.311752	-1.025210	-1.160656	-1.036683	-0.891989	-0.905973	-1.177710	-0.790448	-0.630999	-1.034261	-0.829734	-0.787359	-0.725522	-1.101528	-1.395650	-1.314659	-1.252262	-0.799925	-1.176204	-0.891791	-1.314227	-0.916576	-1.254683	-0.988801	-1.007245	-0.952246	-1.032170	-1.318906	-1.386996	-0.593011	-1.030030	-1.134458	-0.895154	-0.910797	-1.226389	-1.234147	-1.165205	-0.911971	-1.264092	-1.290866	-1.176751	-1.568029	-1.241846	-1.505569	-1.150065	-0.899883	-1.194091	-1.313261	-1.477582	-1.154429	-1.253861	-1.122712	-1.240244	-1.239879	-1.098421	-1.177482	-1.044715	-1.312214	-0.927037	-1.286529	-1.017443	-1.293809	-1.562302	-1.001908	-1.067525	-1.399611	-1.093140	-1.339875	-1.193160	-1.345619	-1.348146	-1.068899	-1.053189	-1.249635	-1.019096	-1.381381	-1.269013	-1.088677	-1.195539	-1.293304	-1.347962	-1.473792	-1.387178	-1.057561	-1.072536	-1.201587	-1.148754	-1.139354	-1.084423	-1.380126	-0.995208	-1.199977	-1.278491	-1.246173	-1.251382	-1.488302	-1.396528	-1.182708	-1.198007	-1.390649	-1.101112	-1.190723	-1.209320	-1.143839	-1.309484	-1.167579	-1.287983	-1.077587	-1.301218	-1.169404	-1.161031	-1.012999	-1.084610	-1.367450	-1.231386	-1.281763	-1.321809	-0.879793	-1.325138	-1.046517	-1.422339	-1.394948	-1.412559	-1.363575	-1.331377	-1.666574	-1.611640	-1.559307	-1.779745	-1.687794	-1.481134	-1.723675	-1.692060	-1.698071	-1.659199	-1.530463	-1.637617	-1.654915	-1.660055	-1.535756	-1.669738	-1.567031	-1.671118	-1.714612	-1.619844	-1.717908	-1.645287	-1.766622
chr8	76430469	76440560	7.643551e+07	-0.978516	-0.804853	-0.187422	-1.101573	-0.800477	-0.733181	-0.727395	-0.865312	-1.020673	-0.880969	-1.133811	-0.948775	-1.172449	-0.868779	-1.428007	-1.488627	-1.087776	-1.292251	-1.083677	-0.782326	-1.314911	-0.988505	-0.910710	-0.766175	-1.201694	-1.214473	-1.184119	-0.798456	-1.021041	-1.128870	-1.139389	-1.013670	-0.967896	-0.899971	-0.604331	-1.003464	-1.215831	-0.922944	-1.305717	-0.944438	-1.394179	-0.712407	-0.887546	-1.127052	-1.328082	-1.303371	-1.004017	-1.193137	-0.918978	-0.956996	-1.357223	-1.147711	-1.321204	-1.027203	-1.158544	-1.046050	-0.894601	-0.906845	-1.184772	-0.792073	-0.631472	-1.037230	-0.831154	-0.791029	-0.725322	-1.100483	-1.396810	-1.317856	-1.250541	-0.794849	-1.176967	-0.894775	-1.318230	-0.915941	-1.253857	-0.984437	-1.015302	-0.953613	-1.033611	-1.330622	-1.397156	-0.595474	-1.025429	-1.134248	-0.895618	-0.919760	-1.229790	-1.237185	-1.175673	-0.911182	-1.272409	-1.297393	-1.181567	-1.572859	-1.244723	-1.511390	-1.152768	-0.904879	-1.199839	-1.322537	-1.477491	-1.159467	-1.251924	-1.130390	-1.247903	-1.248787	-1.102589	-1.183303	-1.045819	-1.313373	-0.931796	-1.294368	-1.026141	-1.304455	-1.574978	-1.005719	-1.073608	-1.394651	-1.090514	-1.347496	-1.192650	-1.355108	-1.354372	-1.070347	-1.050711	-1.255469	-1.020542	-1.389218	-1.275470	-1.100371	-1.200310	-1.291335	-1.356590	-1.484886	-1.393305	-1.069448	-1.074589	-1.205936	-1.148888	-1.139022	-1.087875	-1.382828	-1.004957	-1.206947	-1.282739	-1.253969	-1.264377	-1.485961	-1.397836	-1.185829	-1.199633	-1.397564	-1.101466	-1.197217	-1.207154	-1.151145	-1.304177	-1.175347	-1.293894	-1.082125	-1.311666	-1.168666	-1.163195	-1.024466	-1.096568	-1.377479	-1.241503	-1.288944	-1.326390	-0.880453	-1.336485	-1.043989	-1.433027	-1.399783	-1.428475	-1.367865	-1.335548	-1.667449	-1.613247	-1.562068	-1.779764	-1.692906	-1.485883	-1.722235	-1.693516	-1.697502	-1.659655	-1.529838	-1.635567	-1.654843	-1.659738	-1.534615	-1.670063	-1.573830	-1.671964	-1.714602	-1.618576	-1.718135	-1.645788	-1.766163
chr8	76440561	76450560	7.644556e+07	-0.985134	-0.801180	-0.183365	-1.109016	-0.800141	-0.734472	-0.719992	-0.864311	-1.025801	-0.883885	-1.133163	-0.955116	-1.175597	-0.873459	-1.430456	-1.490439	-1.089039	-1.296644	-1.088173	-0.777219	-1.310856	-0.995480	-0.916310	-0.760871	-1.200130	-1.207641	-1.187991	-0.804276	-1.022637	-1.141745	-1.144325	-1.013186	-0.967350	-0.901343	-0.601893	-1.004795	-1.220515	-0.924779	-1.314564	-0.951518	-1.388347	-0.708634	-0.893593	-1.132698	-1.329752	-1.301787	-1.010448	-1.199831	-0.924642	-0.967112	-1.363700	-1.152582	-1.330762	-1.029364	-1.156659	-1.055808	-0.898050	-0.908162	-1.191728	-0.794558	-0.632391	-1.040652	-0.832856	-0.795153	-0.725717	-1.099469	-1.398151	-1.321418	-1.249236	-0.790502	-1.177992	-0.898014	-1.322146	-0.915910	-1.253083	-0.980233	-1.023323	-0.955869	-1.035328	-1.342416	-1.407454	-0.598339	-1.021105	-1.134053	-0.896294	-0.928621	-1.233495	-1.240508	-1.186149	-0.910735	-1.281009	-1.304079	-1.186354	-1.577480	-1.247494	-1.517126	-1.155437	-0.910141	-1.205860	-1.331742	-1.476949	-1.164886	-1.250055	-1.137797	-1.254928	-1.258077	-1.106858	-1.189319	-1.047216	-1.314894	-0.936530	-1.301700	-1.035192	-1.315191	-1.587368	-1.009559	-1.079630	-1.389678	-1.088172	-1.354888	-1.192471	-1.364201	-1.360526	-1.072292	-1.048702	-1.261548	-1.022545	-1.396769	-1.281930	-1.112060	-1.205419	-1.289251	-1.364946	-1.495382	-1.399311	-1.081395	-1.076598	-1.210122	-1.149716	-1.138863	-1.091691	-1.385520	-1.015163	-1.214036	-1.286997	-1.261840	-1.277759	-1.483007	-1.399056	-1.188802	-1.201501	-1.404382	-1.102182	-1.204006	-1.205340	-1.158352	-1.299207	-1.183650	-1.300377	-1.086882	-1.322121	-1.168250	-1.165360	-1.036364	-1.108457	-1.387167	-1.252018	-1.296074	-1.331072	-0.881232	-1.347805	-1.041495	-1.443597	-1.404484	-1.444137	-1.372138	-1.339810	-1.668298	-1.615138	-1.565162	-1.779312	-1.698734	-1.491041	-1.720448	-1.695004	-1.696559	-1.660046	-1.528920	-1.632817	-1.654647	-1.659193	-1.533249	-1.670233	-1.581492	-1.672760	-1.714607	-1.616939	-1.718394	-1.646175	-1.765470
chr8	76450561	76460560	7.645556e+07	-0.992108	-0.798196	-0.180327	-1.116834	-0.800143	-0.736096	-0.713126	-0.863615	-1.030845	-0.887093	-1.132866	-0.961930	-1.178856	-0.878755	-1.432664	-1.492326	-1.090881	-1.300748	-1.092737	-0.772682	-1.307304	-1.003019	-0.922051	-0.756214	-1.198529	-1.200684	-1.191943	-0.810596	-1.024406	-1.154964	-1.149586	-1.013361	-0.967236	-0.902581	-0.600299	-1.006648	-1.225406	-0.926545	-1.323659	-0.958862	-1.382656	-0.705266	-0.899721	-1.138211	-1.331733	-1.299859	-1.017064	-1.206720	-0.930370	-0.977516	-1.370005	-1.157936	-1.340395	-1.031715	-1.154999	-1.065926	-0.902308	-0.909927	-1.198574	-0.797907	-0.633744	-1.044510	-0.834855	-0.799714	-0.726712	-1.098525	-1.399690	-1.325343	-1.248380	-0.786891	-1.179306	-0.901492	-1.325973	-0.916480	-1.252361	-0.976242	-1.031281	-0.958999	-1.037329	-1.354261	-1.417842	-0.601575	-1.017098	-1.133914	-0.897177	-0.937349	-1.237519	-1.244114	-1.196526	-0.910650	-1.289798	-1.310894	-1.191066	-1.581842	-1.250153	-1.522720	-1.158096	-0.915642	-1.212092	-1.340787	-1.476002	-1.170644	-1.248290	-1.144884	-1.261274	-1.267654	-1.111200	-1.195497	-1.048941	-1.316783	-0.941185	-1.308483	-1.044519	-1.325896	-1.599360	-1.013434	-1.085517	-1.384788	-1.086174	-1.362012	-1.192654	-1.372810	-1.366564	-1.074730	-1.047168	-1.267813	-1.025099	-1.403979	-1.288343	-1.123673	-1.210803	-1.287115	-1.372968	-1.505180	-1.405129	-1.093291	-1.078582	-1.214103	-1.151230	-1.138880	-1.095825	-1.388175	-1.025720	-1.221173	-1.291222	-1.269727	-1.291376	-1.479465	-1.400167	-1.191627	-1.203585	-1.411055	-1.103266	-1.211062	-1.203920	-1.165433	-1.294657	-1.192403	-1.307392	-1.091838	-1.332528	-1.168159	-1.167548	-1.048570	-1.120133	-1.396398	-1.262808	-1.303118	-1.335805	-0.882115	-1.359020	-1.039071	-1.453968	-1.409001	-1.459420	-1.376397	-1.344142	-1.668985	-1.616929	-1.567999	-1.778547	-1.704114	-1.495626	-1.718709	-1.696242	-1.695488	-1.660324	-1.527939	-1.629998	-1.654396	-1.658533	-1.531942	-1.670254	-1.588513	-1.673381	-1.714632	-1.615309	-1.718641	-1.646408	-1.764716
chr8	76460561	76470680	7.646562e+07	-0.999483	-0.795882	-0.178269	-1.125079	-0.800495	-0.738063	-0.706721	-0.863243	-1.035876	-0.890630	-1.132936	-0.969267	-1.182251	-0.884724	-1.434611	-1.494303	-1.093308	-1.304618	-1.097433	-0.768680	-1.304204	-1.011176	-0.927995	-0.752194	-1.196904	-1.193576	-1.196030	-0.817471	-1.026376	-1.168668	-1.155187	-1.014236	-0.967546	-0.903670	-0.599538	-1.009069	-1.230531	-0.928255	-1.333090	-0.966574	-1.377087	-0.702295	-0.905981	-1.143651	-1.334089	-1.297564	-1.023919	-1.213855	-0.936215	-0.988285	-1.376197	-1.163838	-1.350191	-1.034311	-1.153540	-1.076499	-0.907411	-0.912153	-1.205387	-0.802167	-0.635542	-1.048828	-0.837192	-0.804764	-0.728328	-1.097686	-1.401469	-1.329682	-1.247977	-0.783980	-1.180954	-0.905234	-1.329756	-0.917665	-1.251678	-0.972467	-1.039252	-0.963027	-1.039656	-1.366267	-1.428391	-0.605198	-1.013387	-1.133855	-0.898283	-0.946046	-1.241917	-1.248046	-1.206884	-0.910937	-1.298834	-1.317912	-1.195740	-1.585969	-1.252739	-1.528212	-1.160809	-0.921439	-1.218579	-1.349743	-1.474704	-1.176791	-1.246631	-1.151744	-1.267015	-1.277580	-1.115666	-1.201912	-1.051052	-1.319072	-0.945779	-1.314806	-1.054204	-1.336634	-1.611056	-1.017423	-1.091305	-1.379987	-1.084545	-1.368955	-1.193226	-1.380987	-1.372545	-1.077686	-1.046074	-1.274305	-1.028228	-1.410914	-1.294768	-1.135343	-1.216485	-1.284948	-1.380737	-1.514370	-1.410804	-1.105231	-1.080593	-1.217906	-1.153427	-1.139072	-1.100306	-1.390813	-1.036696	-1.228409	-1.295441	-1.277708	-1.305310	-1.475314	-1.401166	-1.194353	-1.205884	-1.417648	-1.104736	-1.218483	-1.202901	-1.172487	-1.290528	-1.201663	-1.315000	-1.097060	-1.343017	-1.168379	-1.169827	-1.061157	-1.131668	-1.405223	-1.273922	-1.310154	-1.340621	-0.883106	-1.370244	-1.036707	-1.464245	-1.413358	-1.474467	-1.380718	-1.348595	-1.669474	-1.618578	-1.570497	-1.777425	-1.708876	-1.499471	-1.717062	-1.697163	-1.694295	-1.660471	-1.526910	-1.627156	-1.654090	-1.657731	-1.530733	-1.670109	-1.594676	-1.673790	-1.714683	-1.613720	-1.718868	-1.646463	-1.763907
chr8	76470681	76480680	7.647568e+07	-1.007192	-0.794256	-0.177202	-1.133663	-0.801212	-0.740343	-0.700815	-0.863216	-1.040881	-0.894481	-1.133386	-0.977061	-1.185754	-0.891326	-1.436242	-1.496375	-1.096290	-1.308242	-1.102245	-0.765249	-1.301553	-1.019875	-0.934101	-0.748880	-1.195293	-1.186408	-1.200237	-0.824839	-1.028539	-1.182774	-1.161059	-1.015835	-0.968274	-0.904589	-0.599622	-1.012069	-1.235834	-0.929900	-1.342799	-0.974630	-1.371714	-0.699767	-0.912319	-1.148997	-1.336848	-1.294913	-1.030959	-1.221160	-0.942137	-0.999317	-1.382229	-1.170256	-1.360066	-1.037154	-1.152281	-1.087446	-0.913334	-0.914828	-1.212133	-0.807329	-0.637763	-1.053552	-0.839872	-0.810291	-0.730558	-1.097003	-1.403502	-1.334423	-1.248038	-0.781791	-1.182952	-0.909204	-1.333469	-0.919481	-1.251036	-0.968966	-1.047181	-0.967916	-1.042317	-1.378330	-1.439004	-0.609170	-1.010008	-1.133900	-0.899613	-0.954676	-1.246673	-1.252286	-1.217170	-0.911606	-1.308078	-1.325114	-1.200358	-1.589826	-1.255251	-1.533563	-1.163607	-0.927529	-1.225295	-1.358569	-1.473123	-1.183304	-1.245099	-1.158376	-1.272140	-1.287798	-1.120252	-1.208548	-1.053581	-1.321765	-0.950264	-1.320663	-1.064208	-1.347330	-1.622418	-1.021552	-1.096962	-1.375338	-1.083346	-1.375710	-1.194212	-1.388675	-1.378446	-1.081160	-1.045406	-1.280979	-1.031928	-1.417537	-1.301183	-1.147055	-1.222426	-1.282802	-1.388234	-1.522913	-1.416312	-1.117161	-1.082660	-1.221498	-1.156284	-1.139446	-1.105123	-1.393412	-1.048024	-1.235704	-1.299624	-1.285759	-1.319469	-1.470582	-1.402034	-1.196982	-1.208367	-1.424130	-1.106602	-1.226277	-1.202314	-1.179515	-1.286883	-1.211366	-1.323171	-1.102567	-1.353577	-1.168887	-1.172248	-1.074049	-1.142986	-1.413575	-1.285264	-1.317178	-1.345493	-0.884204	-1.381454	-1.034428	-1.474406	-1.417518	-1.489212	-1.385116	-1.353164	-1.669887	-1.620278	-1.572976	-1.775990	-1.713602	-1.503159	-1.715355	-1.697957	-1.692954	-1.660554	-1.525795	-1.624102	-1.653735	-1.656752	-1.529519	-1.669865	-1.600780	-1.674106	-1.714762	-1.612049	-1.719094	-1.646424	-1.763004
chr8	76480681	76490680	7.648568e+07	-1.015162	-0.793322	-0.177109	-1.142491	-0.802290	-0.742895	-0.695437	-0.863537	-1.045839	-0.898616	-1.134219	-0.985234	-1.189340	-0.898494	-1.437510	-1.498563	-1.099773	-1.311617	-1.107146	-0.762398	-1.299334	-1.029030	-0.940320	-0.746315	-1.193726	-1.179262	-1.204548	-0.832621	-1.030875	-1.197182	-1.167127	-1.018153	-0.969414	-0.905325	-0.600539	-1.015634	-1.241248	-0.931478	-1.352716	-0.982991	-1.366608	-0.697722	-0.918689	-1.154235	-1.340025	-1.291942	-1.038117	-1.228551	-0.948088	-1.010506	-1.388053	-1.177133	-1.369928	-1.040242	-1.151212	-1.098673	-0.920046	-0.917929	-1.218784	-0.813352	-0.640375	-1.058615	-0.842876	-0.816282	-0.733378	-1.096529	-1.405796	-1.339527	-1.248560	-0.780316	-1.185304	-0.913363	-1.337086	-0.921931	-1.250421	-0.965782	-1.055025	-0.973602	-1.045316	-1.390330	-1.449584	-0.613440	-1.006987	-1.134072	-0.901158	-0.963200	-1.251753	-1.256807	-1.227323	-0.912662	-1.317479	-1.332460	-1.204895	-1.593389	-1.257690	-1.538727	-1.166497	-0.933892	-1.232200	-1.367213	-1.471327	-1.190139	-1.243710	-1.164786	-1.276643	-1.298227	-1.124940	-1.215369	-1.056546	-1.324852	-0.954590	-1.326038	-1.074462	-1.357889	-1.633397	-1.025840	-1.102447	-1.370912	-1.082628	-1.382260	-1.195635	-1.395818	-1.384237	-1.085129	-1.045156	-1.287783	-1.036180	-1.423797	-1.307551	-1.158779	-1.228570	-1.280723	-1.395439	-1.530778	-1.421638	-1.129018	-1.084805	-1.224850	-1.159757	-1.140009	-1.110265	-1.395952	-1.059608	-1.243010	-1.303739	-1.293839	-1.333734	-1.465323	-1.402765	-1.199516	-1.211003	-1.430447	-1.108876	-1.234433	-1.202183	-1.186495	-1.283790	-1.221417	-1.331852	-1.108365	-1.364162	-1.169649	-1.174857	-1.087138	-1.154003	-1.421394	-1.296704	-1.324181	-1.350378	-0.885402	-1.392618	-1.032257	-1.484413	-1.421440	-1.503560	-1.389581	-1.357837	-1.670250	-1.622128	-1.575562	-1.774171	-1.718513	-1.506877	-1.713509	-1.698675	-1.691417	-1.660589	-1.524558	-1.620690	-1.653321	-1.655528	-1.528268	-1.669522	-1.607135	-1.674351	-1.714879	-1.610227	-1.719314	-1.646301	-1.761960
chr8	76490681	76500680	7.649568e+07	-1.023413	-0.793072	-0.177953	-1.151581	-0.803726	-0.745709	-0.690540	-0.864205	-1.050789	-0.903049	-1.135449	-0.993807	-1.193034	-0.906233	-1.438403	-1.500916	-1.103731	-1.314784	-1.112162	-0.760096	-1.297503	-1.038653	-0.946680	-0.744494	-1.192207	-1.172123	-1.208995	-0.840819	-1.033389	-1.211954	-1.173393	-1.021196	-0.970975	-0.905863	-0.602273	-1.019774	-1.246774	-0.933019	-1.362886	-0.991711	-1.361759	-0.696179	-0.925125	-1.159429	-1.343653	-1.288661	-1.045420	-1.236030	-0.954086	-1.021878	-1.393700	-1.184488	-1.379802	-1.043601	-1.150314	-1.110214	-0.927594	-0.921461	-1.225397	-0.820247	-0.643371	-1.064014	-0.846219	-0.822784	-0.736786	-1.096304	-1.408370	-1.345014	-1.249552	-0.779521	-1.188042	-0.917718	-1.340635	-0.925037	-1.249807	-0.962914	-1.062832	-0.980078	-1.048690	-1.402296	-1.460153	-0.618020	-1.004310	-1.134392	-0.902922	-0.971694	-1.257186	-1.261632	-1.237405	-0.914113	-1.327098	-1.339999	-1.209366	-1.596693	-1.260086	-1.543720	-1.169512	-0.940580	-1.239335	-1.375730	-1.469354	-1.197333	-1.242459	-1.171066	-1.280578	-1.308911	-1.129761	-1.222416	-1.059991	-1.328354	-0.958753	-1.330985	-1.085026	-1.368350	-1.644085	-1.030350	-1.107791	-1.366723	-1.082422	-1.388668	-1.197527	-1.402458	-1.389955	-1.089605	-1.045308	-1.294745	-1.041009	-1.429729	-1.313915	-1.170615	-1.234931	-1.278721	-1.402424	-1.538044	-1.426837	-1.140887	-1.087072	-1.227975	-1.163838	-1.140770	-1.115774	-1.398447	-1.071479	-1.250372	-1.307810	-1.302000	-1.348153	-1.459522	-1.403369	-1.201974	-1.213798	-1.436622	-1.111597	-1.243030	-1.202524	-1.193485	-1.281258	-1.231839	-1.341091	-1.114521	-1.374843	-1.170633	-1.177724	-1.100462	-1.164779	-1.428724	-1.308254	-1.331248	-1.355300	-0.886709	-1.403841	-1.030192	-1.494341	-1.425137	-1.517588	-1.394145	-1.362652	-1.670535	-1.623941	-1.577974	-1.772194	-1.723057	-1.510231	-1.711744	-1.699254	-1.689880	-1.660583	-1.523367	-1.617311	-1.652902	-1.654193	-1.527144	-1.669137	-1.613050	-1.674513	-1.715024	-1.608471	-1.719491	-1.646127	-1.760898
chr8	76500681	76510680	7.650568e+07	-1.031918	-0.793510	-0.179700	-1.160908	-0.805503	-0.748783	-0.686116	-0.865215	-1.055741	-0.907771	-1.137080	-1.002770	-1.196837	-0.914510	-1.438926	-1.503451	-1.108117	-1.317758	-1.117284	-0.758323	-1.296031	-1.048695	-0.953190	-0.743425	-1.190739	-1.165008	-1.213584	-0.849392	-1.036079	-1.227058	-1.179843	-1.024953	-0.972958	-0.906182	-0.604806	-1.024466	-1.252382	-0.934546	-1.373297	-1.000790	-1.357179	-0.695163	-0.931622	-1.164609	-1.347742	-1.285111	-1.052856	-1.243566	-0.960108	-1.033398	-1.399165	-1.192293	-1.389635	-1.047238	-1.149587	-1.122037	-0.935978	-0.925425	-1.231990	-0.827991	-0.646731	-1.069721	-0.849907	-0.829812	-0.740775	-1.096349	-1.411225	-1.350877	-1.251017	-0.779392	-1.191170	-0.922257	-1.344124	-0.928802	-1.249172	-0.960390	-1.070608	-0.987308	-1.052453	-1.414187	-1.470669	-0.622910	-1.001995	-1.134875	-0.904897	-0.980188	-1.262971	-1.266755	-1.247401	-0.915964	-1.336927	-1.347719	-1.213744	-1.599747	-1.262446	-1.548522	-1.172663	-0.947586	-1.246696	-1.384102	-1.467232	-1.204863	-1.241357	-1.177268	-1.283964	-1.319820	-1.134703	-1.229682	-1.063938	-1.332262	-0.962719	-1.335519	-1.095885	-1.378683	-1.654482	-1.035108	-1.112991	-1.362814	-1.082755	-1.394942	-1.199909	-1.408578	-1.395592	-1.094581	-1.045852	-1.301851	-1.046421	-1.435323	-1.320268	-1.182567	-1.241477	-1.276818	-1.409200	-1.544733	-1.431916	-1.152764	-1.089474	-1.230868	-1.168490	-1.141717	-1.121649	-1.400889	-1.083584	-1.257783	-1.311836	-1.310233	-1.362658	-1.453204	-1.403859	-1.204348	-1.216742	-1.442632	-1.114789	-1.252073	-1.203341	-1.200489	-1.279311	-1.242569	-1.350867	-1.121057	-1.385602	-1.171804	-1.180881	-1.113953	-1.175296	-1.435542	-1.319846	-1.338412	-1.360247	-0.888131	-1.415141	-1.028253	-1.504178	-1.428590	-1.531258	-1.398799	-1.367609	-1.670709	-1.625246	-1.579637	-1.770690	-1.726157	-1.512489	-1.710513	-1.699610	-1.688777	-1.660563	-1.522543	-1.614881	-1.652601	-1.653170	-1.526401	-1.668846	-1.617123	-1.674592	-1.715148	-1.607239	-1.719591	-1.645983	-1.760120
chr8	76510681	76520761	76515721	-1.040689	-0.794652	-0.182332	-1.170486	-0.807612	-0.752123	-0.682142	-0.866572	-1.060735	-0.912800	-1.139114	-1.012154	-1.200769	-0.923320	-1.439095	-1.506190	-1.112909	-1.320555	-1.122519	-0.757058	-1.294882	-1.059142	-0.959885	-0.743122	-1.189315	-1.157908	-1.218327	-0.858352	-1.038950	-1.242515	-1.186480	-1.029431	-0.975380	-0.906262	-0.608135	-1.029695	-1.258076	-0.936097	-1.383976	-1.010266	-1.352859	-0.694684	-0.938196	-1.169833	-1.352308	-1.281326	-1.060452	-1.251180	-0.966155	-1.045075	-1.404464	-1.200559	-1.399408	-1.051171	-1.149040	-1.134147	-0.945230	-0.929850	-1.238605	-0.836595	-0.650453	-1.075732	-0.853964	-0.837409	-0.745365	-1.096677	-1.414370	-1.357130	-1.252958	-0.779916	-1.194690	-0.926988	-1.347580	-0.933234	-1.248501	-0.958221	-1.078406	-0.995286	-1.056626	-1.426010	-1.481136	-0.628135	-1.000051	-1.135527	-0.907094	-0.988753	-1.269118	-1.272190	-1.257349	-0.918223	-1.347006	-1.355650	-1.218020	-1.602573	-1.264797	-1.553148	-1.175978	-0.954945	-1.254325	-1.392354	-1.464965	-1.212738	-1.240410	-1.183482	-1.286837	-1.330993	-1.139764	-1.237208	-1.068416	-1.336582	-0.966483	-1.339682	-1.107092	-1.388933	-1.664648	-1.040163	-1.118082	-1.359191	-1.083656	-1.401133	-1.202823	-1.414190	-1.401177	-1.100078	-1.046781	-1.309132	-1.052464	-1.440606	-1.326638	-1.194700	-1.248216	-1.275025	-1.415815	-1.550898	-1.436907	-1.164708	-1.092042	-1.233544	-1.173694	-1.142840	-1.127911	-1.403282	-1.095937	-1.265274	-1.315848	-1.318567	-1.377266	-1.446364	-1.404250	-1.206643	-1.219841	-1.448491	-1.118495	-1.261614	-1.204624	-1.207551	-1.277948	-1.253604	-1.361208	-1.128021	-1.396479	-1.173131	-1.184360	-1.127611	-1.185592	-1.441861	-1.331486	-1.345751	-1.365242	-0.889692	-1.426596	-1.026445	-1.513953	-1.431802	-1.544611	-1.403553	-1.372733	-1.670818	-1.626187	-1.580797	-1.769567	-1.728295	-1.514035	-1.709652	-1.699834	-1.687988	-1.660542	-1.521973	-1.613135	-1.652385	-1.652401	-1.525903	-1.668630	-1.619959	-1.674632	-1.715248	-1.606369	-1.719645	-1.645871	-1.759553
chr8	76520762	76530761	7.652576e+07	-1.049670	-0.796503	-0.185816	-1.180240	-0.810043	-0.755709	-0.678632	-0.868277	-1.065770	-0.918120	-1.141536	-1.021910	-1.204815	-0.932586	-1.438938	-1.509132	-1.118055	-1.323177	-1.127833	-0.756283	-1.294035	-1.069890	-0.966737	-0.743592	-1.187942	-1.150873	-1.223207	-0.867656	-1.041989	-1.258214	-1.193258	-1.034596	-0.978245	-0.906081	-0.612243	-1.035398	-1.263819	-0.937691	-1.394862	-1.020108	-1.348816	-0.694760	-0.944809	-1.175115	-1.357315	-1.277371	-1.068182	-1.258843	-0.972200	-1.056831	-1.409573	-1.209237	-1.409017	-1.055396	-1.148692	-1.146461	-0.955294	-0.934736	-1.245222	-0.846004	-0.654517	-1.081992	-0.858389	-0.845544	-0.750538	-1.097307	-1.417799	-1.363729	-1.255357	-0.781080	-1.198574	-0.931883	-1.350990	-0.938307	-1.247798	-0.956449	-1.086238	-1.003940	-1.061194	-1.437678	-1.491481	-0.633685	-0.998492	-1.136351	-0.909511	-0.997394	-1.275587	-1.277909	-1.267172	-0.920881	-1.357261	-1.363733	-1.222145	-1.605163	-1.267137	-1.557563	-1.179453	-0.962603	-1.262176	-1.400417	-1.462578	-1.220865	-1.239631	-1.189720	-1.289195	-1.342349	-1.144882	-1.244953	-1.073387	-1.341258	-0.969996	-1.343468	-1.118572	-1.399031	-1.674519	-1.045503	-1.123040	-1.355900	-1.085143	-1.407215	-1.206288	-1.419241	-1.406668	-1.106061	-1.048085	-1.316532	-1.059124	-1.445544	-1.332979	-1.206936	-1.255078	-1.273370	-1.422239	-1.556516	-1.441784	-1.176638	-1.094785	-1.235997	-1.179366	-1.144126	-1.134511	-1.405602	-1.108410	-1.272798	-1.319836	-1.326925	-1.391815	-1.439091	-1.404558	-1.208836	-1.223062	-1.454146	-1.122717	-1.271596	-1.206347	-1.214626	-1.277181	-1.264823	-1.372018	-1.135373	-1.407387	-1.174572	-1.188141	-1.141276	-1.195588	-1.447616	-1.343053	-1.353258	-1.370249	-0.891397	-1.438147	-1.024804	-1.523580	-1.434738	-1.557528	-1.408360	-1.377991	-1.670951	-1.627638	-1.582452	-1.767763	-1.731238	-1.516185	-1.708459	-1.700092	-1.686830	-1.660501	-1.521239	-1.610514	-1.652071	-1.651135	-1.525286	-1.668301	-1.624007	-1.674654	-1.715454	-1.605113	-1.719645	-1.645697	-1.758663
chr8	76530762	76545907	7.653833e+07	-1.061189	-0.799818	-0.191327	-1.192650	-0.813548	-0.760543	-0.674874	-0.870904	-1.072160	-0.925182	-1.145089	-1.034633	-1.210047	-0.944771	-1.438326	-1.513110	-1.124957	-1.326253	-1.134572	-0.755953	-1.293375	-1.083673	-0.975527	-0.745256	-1.186295	-1.142182	-1.229519	-0.879773	-1.046022	-1.278124	-1.201917	-1.041996	-0.982461	-0.905447	-0.618455	-1.043135	-1.271055	-0.939781	-1.408748	-1.032943	-1.344138	-0.695642	-0.953113	-1.181869	-1.364169	-1.272263	-1.078073	-1.268500	-0.979772	-1.071617	-1.415703	-1.220657	-1.420743	-1.061104	-1.148554	-1.162115	-0.968982	-0.941539	-1.253511	-0.858862	-0.660089	-1.090137	-0.864463	-0.856496	-0.757811	-1.098548	-1.422494	-1.372453	-1.258994	-0.783415	-1.203938	-0.938234	-1.355184	-0.945534	-1.246895	-0.954834	-1.096158	-1.015651	-1.067470	-1.452006	-1.504229	-0.641082	-0.997084	-1.137637	-0.912864	-1.008365	-1.284107	-1.285460	-1.276109	-0.923694	-1.366882	-1.371321	-1.225802	-1.607355	-1.269302	-1.561450	-1.182825	-0.969939	-1.269624	-1.407688	-1.460274	-1.228545	-1.239067	-1.195541	-1.290918	-1.352991	-1.149639	-1.252303	-1.078394	-1.345857	-0.972998	-1.346646	-1.129409	-1.408218	-1.683374	-1.050699	-1.127510	-1.353180	-1.087054	-1.412736	-1.210013	-1.423389	-1.411640	-1.112020	-1.049627	-1.323457	-1.065850	-1.449796	-1.338801	-1.218325	-1.261508	-1.271987	-1.428008	-1.561227	-1.446193	-1.187629	-1.097505	-1.238072	-1.184972	-1.145457	-1.140903	-1.407669	-1.119992	-1.279774	-1.323513	-1.334641	-1.405134	-1.432044	-1.404793	-1.210764	-1.226137	-1.459171	-1.127097	-1.281209	-1.208319	-1.221163	-1.277011	-1.275306	-1.382388	-1.142504	-1.417469	-1.175975	-1.191899	-1.153837	-1.204540	-1.452413	-1.353641	-1.360367	-1.374877	-0.893117	-1.448906	-1.023455	-1.532311	-1.437197	-1.569036	-1.412832	-1.382962	-1.671155	-1.630262	-1.585308	-1.764424	-1.736198	-1.519832	-1.706441	-1.700467	-1.684796	-1.660419	-1.520063	-1.605843	-1.651524	-1.648763	-1.524323	-1.667710	-1.630993	-1.674653	-1.715878	-1.602926	-1.719559	-1.645382	-1.757036
chr8	76545908	76556192	76551050	-1.073118	-0.804293	-0.198113	-1.205363	-0.817625	-0.765808	-0.671762	-0.874115	-1.078713	-0.932735	-1.149214	-1.048028	-1.215507	-0.957656	-1.437271	-1.517434	-1.132411	-1.329174	-1.141436	-0.756300	-1.293126	-1.097839	-0.984629	-0.748091	-1.184691	-1.133532	-1.236135	-0.892536	-1.050338	-1.298415	-1.210831	-1.050478	-0.987416	-0.904306	-0.625872	-1.051547	-1.278380	-0.942034	-1.423018	-1.046471	-1.339820	-0.697419	-0.961508	-1.188920	-1.371700	-1.267008	-1.088327	-1.278313	-0.987420	-1.086562	-1.421619	-1.232788	-1.432160	-1.067327	-1.148743	-1.178131	-0.983934	-0.949193	-1.261885	-0.872978	-0.666255	-1.098642	-0.871207	-0.868431	-0.766004	-1.100323	-1.427680	-1.381731	-1.263348	-0.786725	-1.209884	-0.944878	-1.359326	-0.953769	-1.245995	-0.953929	-1.106371	-1.028373	-1.074436	-1.466098	-1.516845	-0.649029	-0.996270	-1.139228	-0.916628	-1.019641	-1.293123	-1.293505	-1.285573	-0.927099	-1.377393	-1.379613	-1.229570	-1.609521	-1.271656	-1.565446	-1.186656	-0.978109	-1.277855	-1.415342	-1.457698	-1.236948	-1.238615	-1.201907	-1.292314	-1.364602	-1.154777	-1.260431	-1.084184	-1.351062	-0.975980	-1.349758	-1.141317	-1.417977	-1.692647	-1.056578	-1.132235	-1.350601	-1.089673	-1.418582	-1.214583	-1.427314	-1.416886	-1.118881	-1.051639	-1.330999	-1.073713	-1.454069	-1.345033	-1.230691	-1.268516	-1.270674	-1.434066	-1.565833	-1.450849	-1.199442	-1.100654	-1.240107	-1.191345	-1.147039	-1.148099	-1.409807	-1.132500	-1.287330	-1.327486	-1.342937	-1.419311	-1.424162	-1.405024	-1.212740	-1.229541	-1.464362	-1.132329	-1.291976	-1.210819	-1.228212	-1.277381	-1.286688	-1.393940	-1.150526	-1.428329	-1.177533	-1.196221	-1.167269	-1.213887	-1.457054	-1.364937	-1.368236	-1.379865	-0.895137	-1.460597	-1.022182	-1.541536	-1.439579	-1.580980	-1.417671	-1.388432	-1.671362	-1.632917	-1.588196	-1.761047	-1.741214	-1.523521	-1.704401	-1.700847	-1.682739	-1.660336	-1.518874	-1.601119	-1.650969	-1.646364	-1.523349	-1.667113	-1.638060	-1.674651	-1.716307	-1.600714	-1.719471	-1.645063	-1.755391
chr8	76556193	76566192	7.656119e+07	-1.082834	-0.808665	-0.204361	-1.215589	-0.821270	-0.770275	-0.669751	-0.877082	-1.084003	-0.939031	-1.152858	-1.059065	-1.219957	-0.968267	-1.436146	-1.521095	-1.138671	-1.331404	-1.146920	-0.757053	-1.293210	-1.109210	-0.992042	-0.751131	-1.183444	-1.126730	-1.241585	-0.903095	-1.053928	-1.314618	-1.218030	-1.057912	-0.991861	-0.903039	-0.632542	-1.058617	-1.284214	-0.943952	-1.434522	-1.057637	-1.336655	-0.699459	-0.968196	-1.194763	-1.378112	-1.262820	-1.096692	-1.286164	-0.993507	-1.098433	-1.426146	-1.242855	-1.440887	-1.072594	-1.149129	-1.190983	-0.996563	-0.955844	-1.268565	-0.884960	-0.671543	-1.105566	-0.877020	-0.878581	-0.773108	-1.102127	-1.432121	-1.389419	-1.267297	-0.790023	-1.214954	-0.950319	-1.362546	-0.960966	-1.245316	-0.953743	-1.114689	-1.039066	-1.080431	-1.477001	-1.526680	-0.655678	-0.996067	-1.140703	-0.919899	-1.028754	-1.300554	-1.300199	-1.295046	-0.930985	-1.388283	-1.388204	-1.233232	-1.611537	-1.274100	-1.569332	-1.190822	-0.986736	-1.286487	-1.422973	-1.454976	-1.245635	-1.238317	-1.208537	-1.293261	-1.376599	-1.160017	-1.268970	-1.090494	-1.356602	-0.978764	-1.352617	-1.153734	-1.427809	-1.701842	-1.062899	-1.136999	-1.348366	-1.092957	-1.424445	-1.219859	-1.430732	-1.422126	-1.126356	-1.054071	-1.338778	-1.082435	-1.458116	-1.351355	-1.243440	-1.275751	-1.269556	-1.440097	-1.570068	-1.455514	-1.211482	-1.104138	-1.241964	-1.198174	-1.148816	-1.155795	-1.411882	-1.145283	-1.295106	-1.331574	-1.351395	-1.433563	-1.415837	-1.405265	-1.214644	-1.233113	-1.469406	-1.138235	-1.303422	-1.213762	-1.235428	-1.278359	-1.298375	-1.406133	-1.159070	-1.439412	-1.179144	-1.200933	-1.180863	-1.223113	-1.461246	-1.376359	-1.376527	-1.384961	-0.897397	-1.472658	-1.021080	-1.550742	-1.441717	-1.592683	-1.422636	-1.394145	-1.671522	-1.635097	-1.590491	-1.758255	-1.745113	-1.526437	-1.702837	-1.701117	-1.681102	-1.660272	-1.518024	-1.597311	-1.650533	-1.644362	-1.522651	-1.666635	-1.643682	-1.674638	-1.716700	-1.598955	-1.719336	-1.644813	-1.754030
chr8	76566193	76576292	7.657124e+07	-1.092653	-0.813690	-0.211255	-1.225766	-0.825238	-0.774933	-0.668147	-0.880387	-1.089302	-0.945501	-1.156765	-1.070290	-1.224432	-0.979029	-1.434826	-1.524913	-1.145138	-1.333563	-1.152339	-0.758203	-1.293534	-1.120478	-0.999535	-0.754791	-1.182233	-1.120089	-1.247154	-0.913908	-1.057589	-1.330614	-1.225231	-1.065817	-0.996710	-0.901498	-0.639763	-1.065888	-1.289987	-0.945973	-1.445992	-1.069020	-1.333764	-0.702007	-0.974817	-1.200794	-1.384799	-1.258731	-1.105157	-1.293952	-0.999538	-1.110130	-1.430471	-1.253147	-1.449155	-1.078053	-1.149727	-1.203749	-1.009615	-0.962913	-1.275199	-0.897410	-0.677103	-1.112524	-0.883164	-0.889197	-0.780617	-1.104267	-1.436792	-1.397260	-1.271624	-0.793841	-1.220220	-0.955827	-1.365655	-0.968628	-1.244705	-0.954031	-1.123135	-1.050060	-1.086746	-1.487476	-1.536209	-0.662519	-0.996273	-1.142334	-0.923378	-1.037880	-1.308095	-1.307062	-1.304226	-0.935257	-1.399219	-1.396832	-1.236687	-1.613359	-1.276575	-1.572987	-1.195240	-0.995571	-1.295264	-1.430352	-1.452195	-1.254326	-1.238171	-1.215246	-1.293742	-1.388609	-1.165183	-1.277672	-1.097116	-1.362276	-0.981275	-1.355142	-1.166301	-1.437421	-1.710688	-1.069492	-1.141691	-1.346584	-1.096828	-1.430141	-1.225705	-1.433514	-1.427201	-1.134227	-1.056857	-1.346538	-1.091797	-1.461826	NaN	-1.256201	-1.282984	-1.268716	-1.445928	-1.573835	-1.460071	-1.223388	-1.107896	-1.243566	-1.205229	-1.150738	-1.163782	-1.413817	-1.157928	-1.302879	-1.335673	-1.359768	-1.447411	-1.407352	-1.405539	-1.216416	-1.236742	-1.474125	-1.144667	-1.315214	-1.217053	-1.242611	-1.279939	-1.309987	-1.418594	-1.167868	-1.450376	-1.180733	-1.205900	-1.194204	-1.231932	-1.464869	-1.387562	-1.385031	-1.390010	-0.899849	-1.484738	-1.020190	-1.559616	-1.443536	-1.603766	-1.427578	-1.399938	-1.671664	-1.637375	-1.592680	-1.755286	-1.748588	-1.529181	-1.701523	-1.701290	-1.679536	-1.660220	-1.517497	-1.593536	-1.650131	-1.642182	-1.522207	-1.666173	-1.649073	-1.674594	-1.717222	-1.597279	-1.719018	-1.644593	-1.752576
chr8	76576293	76586374	7.658133e+07	-1.102721	-0.819426	-0.218855	-1.236004	-0.829599	-0.779834	-0.666903	-0.884069	-1.094680	-0.952222	-1.160974	-1.081834	-1.228982	-0.990038	-1.433336	-1.528946	-1.151894	-1.335705	-1.157747	-0.759746	-1.294084	-1.131746	-1.007207	-0.759092	-1.181055	-1.113543	-1.252933	-0.925128	-1.061345	-1.346546	-1.232521	-1.074248	-1.002041	-0.899688	-0.647582	-1.073407	-1.295771	-0.948142	-1.457546	-1.080750	-1.331112	-0.705071	-0.981454	-1.207127	-1.391826	-1.254738	-1.113850	-1.301762	-1.005605	-1.121782	-1.434660	-1.263779	-1.457031	-1.083745	-1.150545	-1.216564	-1.023189	-0.970498	-1.281889	-0.910441	-0.682998	-1.119595	-0.889715	-0.900414	-0.788605	-1.106788	-1.441769	-1.405328	-1.276388	-0.798192	-1.225715	-0.961472	-1.368680	-0.976831	-1.244171	-0.954786	-1.131861	-1.061420	-1.093449	-1.497637	-1.545553	-0.669637	-0.996900	-1.144141	-0.927118	-1.047128	-1.315820	-1.314169	-1.313187	-0.939956	-1.410273	-1.405565	-1.240002	-1.615025	-1.279099	-1.576448	-1.199979	-1.004691	-1.304254	-1.437550	-1.449340	-1.263082	-1.238166	-1.222088	-1.293793	-1.400717	-1.170301	-1.286600	-1.104069	-1.368104	-0.983561	-1.357370	-1.179136	-1.446894	-1.719291	-1.076415	-1.146383	-1.345253	-1.101298	-1.435717	-1.232165	-1.435683	-1.432162	-1.142554	-1.060008	-1.354313	-1.101884	-1.465258	NaN	-1.269091	-1.290264	-1.268188	-1.451616	-1.577214	-1.464596	-1.235267	-1.111987	-1.244911	-1.212541	-1.152807	-1.172138	-1.415618	-1.170526	-1.310710	-1.339828	-1.368138	-1.460933	-1.398670	-1.405882	-1.218074	-1.240449	-1.478548	-1.151688	-1.327441	-1.220698	-1.249849	-1.282127	-1.321605	-1.431402	-1.176972	-1.461306	-1.182298	-1.211154	-1.207418	-1.240447	-1.467997	-1.398658	-1.393853	-1.395056	-0.902523	-1.496946	-1.019500	-1.568213	-1.445061	-1.614327	-1.432540	-1.405868	-1.671804	-1.639585	-1.594737	-1.752402	-1.751723	-1.531755	-1.700413	-1.701428	-1.678085	-1.660186	-1.517180	-1.589977	-1.649771	-1.640047	-1.521911	-1.665748	-1.654137	-1.674551	-1.717772	-1.595737	-1.718619	-1.644411	-1.751145
chr8	76586375	76596374	7.659137e+07	-1.112969	-0.825808	-0.227052	-1.246187	-0.834330	-0.784928	-0.666011	-0.888087	-1.100093	-0.959124	-1.165431	-1.093571	-1.233555	-1.001138	-1.431735	-1.533167	-1.158885	-1.337839	-1.163078	-0.761651	-1.294826	-1.142870	-1.014990	-0.763971	-1.179942	-1.107185	-1.258885	-0.936669	-1.065135	-1.362208	-1.239824	-1.083081	-1.007820	-0.897651	-0.655887	-1.081047	-1.301510	-0.950459	-1.469046	-1.092710	-1.328728	-0.708601	-0.988044	-1.213738	-1.399111	-1.250920	-1.122700	-1.309509	-1.011670	-1.133261	-1.438689	-1.274649	-1.464406	-1.089589	-1.151567	-1.229265	-1.037109	-0.978532	-1.288589	-0.923887	-0.689162	-1.126714	-0.896604	-0.912126	-0.796985	-1.109687	-1.447029	-1.413527	-1.281544	-0.803007	-1.231355	-0.967200	-1.371583	-0.985493	-1.243736	-0.955999	-1.140820	-1.072965	-1.100463	-1.507356	-1.554624	-0.676962	-0.997958	-1.146104	-0.931090	-1.056409	-1.323641	-1.321445	-1.321816	-0.945030	-1.421281	-1.414289	-1.243171	-1.616536	-1.281632	-1.579685	-1.205000	-1.013991	-1.313334	-1.444490	-1.446456	-1.271782	-1.238304	-1.228981	-1.293437	-1.412765	-1.175285	-1.295617	-1.111235	-1.373998	-0.985626	-1.359286	-1.192097	-1.456104	-1.727567	-1.083582	-1.151045	-1.344398	-1.106287	-1.441102	-1.239145	-1.437210	-1.436946	-1.151227	-1.063481	-1.361978	-1.112573	-1.468396	-1.369796	-1.281952	-1.297482	-1.268025	-1.457086	-1.580204	-1.469073	-1.246980	-1.116383	-1.245964	-1.219995	-1.154983	-1.180759	-1.417254	-1.182912	-1.318481	-1.343988	-1.376414	-1.473920	-1.389930	-1.406316	-1.219605	-1.244173	-1.482604	-1.159223	-1.339931	-1.224631	-1.257085	-1.284889	-1.333074	-1.444370	-1.186245	-1.472059	-1.183795	-1.216623	-1.220359	-1.248584	-1.470633	-1.409525	-1.402920	-1.400034	-0.905403	-1.509122	-1.019019	-1.576410	-1.446278	-1.624232	-1.437462	-1.411863	-1.671984	-1.642226	-1.597128	-1.748964	-1.755185	-1.534734	-1.699315	-1.701570	-1.676443	-1.660178	-1.517071	-1.585869	-1.649385	-1.637479	-1.521736	-1.665279	-1.660001	-1.674510	-1.718480	-1.594020	-1.718014	-1.644247	-1.749406
chr8	76596375	76606374	7.660137e+07	-1.123424	-0.832821	-0.235809	-1.256303	-0.839447	-0.790207	-0.665441	-0.892429	-1.105559	-0.966208	-1.170126	-1.105481	-1.238136	-1.012283	-1.430075	-1.537589	-1.166115	-1.339991	-1.168328	-0.763897	-1.295723	-1.153826	-1.022908	-0.769396	-1.178915	-1.101052	-1.265018	-0.948552	-1.068935	-1.377556	-1.247131	-1.092275	-1.014045	-0.895423	-0.664643	-1.088748	-1.307207	-0.952943	-1.480466	-1.104886	-1.326620	-0.712561	-0.994590	-1.220665	-1.406634	-1.247312	-1.131716	-1.317193	-1.017742	-1.144546	-1.442580	-1.285752	-1.471276	-1.095563	-1.152791	-1.241814	-1.051336	-0.987017	-1.295313	-0.937704	-0.695584	-1.133893	-0.903823	-0.924341	-0.805759	-1.112983	-1.452593	-1.421828	-1.287079	-0.808250	-1.237103	-0.973009	-1.374358	-0.994614	-1.243428	-0.957671	-1.150047	-1.084625	-1.107766	-1.516620	-1.563425	-0.684503	-0.999452	-1.148218	-0.935304	-1.065714	-1.331557	-1.328886	-1.330183	-0.950525	-1.432306	-1.423070	-1.246254	-1.617927	-1.284186	-1.582741	-1.210357	-1.023560	-1.322565	-1.451245	-1.443522	-1.280492	-1.238596	-1.235977	-1.292701	-1.424849	-1.180165	-1.304765	-1.118650	-1.379995	-0.987525	-1.360921	-1.205307	-1.465120	-1.735608	-1.091056	-1.155748	-1.344009	-1.111811	-1.446355	-1.246684	-1.438113	-1.441586	-1.160307	-1.067305	-1.369572	-1.123949	-1.471281	-1.375774	-1.294889	-1.304686	-1.268262	-1.462381	-1.582873	-1.473566	-1.258627	-1.121150	-1.246731	-1.227636	-1.157274	-1.189712	-1.418730	-1.195193	-1.326234	-1.348189	-1.384677	-1.486446	-1.381094	-1.406871	-1.221029	-1.247929	-1.486313	-1.167354	-1.352763	-1.228863	-1.264411	-1.288237	-1.344480	-1.457567	-1.195723	-1.482715	-1.185214	-1.222342	-1.233161	-1.256450	-1.472843	-1.420274	-1.412339	-1.404982	-0.908524	-1.521355	-1.018742	-1.584270	-1.447207	-1.633568	-1.442380	-1.417971	-1.672199	-1.645027	-1.599615	-1.745356	-1.758551	-1.537783	-1.698431	-1.701716	-1.674821	-1.660216	-1.517271	-1.581692	-1.649031	-1.634747	-1.521747	-1.664833	-1.666039	-1.674487	-1.719269	-1.592364	-1.717207	-1.644145	-1.747532
chr8	76606375	76616374	7.661137e+07	-1.134143	-0.840471	-0.245127	-1.266377	-0.844996	-0.795675	-0.665177	-0.897095	-1.111118	-0.973497	-1.175069	-1.117584	-1.242728	-1.023458	-1.428395	-1.542232	-1.173603	-1.342183	-1.173523	-0.766468	-1.296761	-1.164625	-1.031018	-0.775366	-1.177989	-1.095170	-1.271353	-0.960848	-1.072749	-1.392592	-1.254450	-1.101811	-1.020720	-0.893047	-0.673846	-1.096468	-1.312887	-0.955613	-1.491828	-1.117303	-1.324794	-0.716919	-1.001120	-1.227962	-1.414402	-1.243930	-1.140935	-1.324834	-1.023846	-1.155656	-1.446361	-1.297114	-1.477675	-1.101672	-1.154223	-1.254216	-1.065883	-0.995980	-1.302090	-0.951899	-0.702272	-1.141170	-0.911396	-0.937110	-0.814951	-1.116705	-1.458502	-1.430228	-1.292979	-0.813900	-1.242943	-0.978918	-1.377017	-1.004220	-1.243275	-0.959817	-1.159611	-1.096383	-1.115374	-1.525458	-1.571976	-0.692276	-1.001388	-1.150486	-0.939790	-1.075062	-1.339585	-1.336510	-1.338201	-0.956374	-1.443203	-1.431800	-1.249243	-1.619204	-1.286728	-1.585603	-1.216000	-1.033308	-1.331831	-1.457760	-1.440575	-1.289120	-1.239040	-1.242985	-1.291622	-1.436833	-1.184890	-1.313907	-1.126208	-1.386006	-0.989273	-1.362277	-1.218636	-1.473826	-1.743350	-1.098750	-1.160488	-1.344080	-1.117784	-1.451447	-1.254673	-1.438394	-1.446020	-1.169693	-1.071433	-1.376983	-1.135882	-1.473881	-1.381621	-1.307754	-1.311786	-1.268920	-1.467448	-1.585241	-1.478047	-1.270080	-1.126261	-1.247217	-1.235372	-1.159644	-1.198898	-1.420023	-1.207231	-1.333866	-1.352383	-1.392849	-1.498346	-1.372294	-1.407573	-1.222332	-1.251654	-1.489637	-1.176001	-1.365777	-1.233329	-1.271773	-1.292119	-1.355698	-1.470805	-1.205254	-1.493149	-1.186516	-1.228235	-1.245706	-1.263996	-1.474647	-1.430814	-1.422029	-1.409844	-0.911848	-1.533497	-1.018671	-1.591708	-1.447851	-1.642236	-1.447230	-1.424122	-1.672532	-1.648864	-1.602987	-1.740509	-1.762757	-1.541802	-1.697623	-1.701919	-1.672777	-1.660338	-1.517983	-1.576227	-1.648623	-1.630992	-1.522020	-1.664305	-1.674107	-1.674495	-1.720375	-1.590346	-1.715844	-1.644120	-1.744928
chr8	76616375	76626374	7.662137e+07	-1.145115	-0.848750	-0.254987	-1.276391	-0.851011	-0.801320	-0.665213	-0.902064	-1.116788	-0.980994	-1.180247	-1.129846	-1.247316	-1.034603	-1.426739	-1.547086	-1.181332	-1.344415	-1.178679	-0.769341	-1.297934	-1.175244	-1.039338	-0.781872	-1.177179	-1.089596	-1.277887	-0.973577	-1.076574	-1.407259	-1.261759	-1.111627	-1.027816	-0.890581	-0.683458	-1.104136	-1.318570	-0.958465	-1.503110	-1.129924	-1.323263	-0.721627	-1.007634	-1.235634	-1.422381	-1.240811	-1.150346	-1.332421	-1.029968	-1.166561	-1.450045	-1.308708	-1.483618	-1.107900	-1.155866	-1.266423	-1.080701	-1.005396	-1.308920	-0.966434	-0.709215	-1.148558	-0.919320	-0.950431	-0.824540	-1.120872	-1.464770	-1.438693	-1.299200	-0.819918	-1.248830	-0.984920	-1.379561	-1.014313	-1.243310	-0.962458	-1.169534	-1.108191	-1.123279	-1.533864	-1.580263	-0.700261	-1.003760	-1.152894	-0.944566	-1.084432	-1.347705	-1.344306	-1.345931	-0.962601	-1.454028	-1.440522	-1.252184	-1.620394	-1.289266	-1.588305	-1.221976	-1.043305	-1.341178	-1.464094	-1.437604	-1.297731	-1.239639	-1.250037	-1.290224	-1.448780	-1.189500	-1.323070	-1.133938	-1.392046	-0.990917	-1.363387	-1.232177	-1.482255	-1.750869	-1.106715	-1.165355	-1.344590	-1.124220	-1.456448	-1.263142	-1.438064	-1.450261	-1.179455	-1.075887	-1.384238	-1.148431	-1.476204	-1.387380	-1.320625	-1.318829	-1.270011	-1.472334	-1.587371	-1.482557	-1.281414	-1.131763	-1.247443	-1.243243	-1.162088	-1.208397	-1.421129	-1.219102	-1.341405	-1.356599	-1.400986	-1.509668	-1.363503	-1.408454	-1.223522	-1.255357	-1.492619	-1.185225	-1.379036	-1.238049	-1.279237	-1.296534	-1.366804	-1.484131	-1.214847	-1.503427	-1.187692	-1.234318	-1.258090	-1.271303	-1.476100	-1.441240	-1.432066	-1.414643	-0.915385	-1.545618	-1.018800	-1.598771	-1.448220	-1.650299	-1.452028	-1.430348	-1.672822	-1.651902	-1.605655	-1.736776	-1.765872	-1.544877	-1.697215	-1.702069	-1.671272	-1.660477	-1.518787	-1.572061	-1.648344	-1.628017	-1.522371	-1.663942	-1.680401	-1.674527	-1.721239	-1.588893	-1.714604	-1.644170	-1.742852
chr8	76626375	76636374	7.663137e+07	-1.156317	-0.857663	-0.265373	-1.286324	-0.857518	-0.807145	-0.665535	-0.907319	-1.122587	-0.988702	-1.185651	-1.142232	-1.251885	-1.045670	-1.425152	-1.552130	-1.189272	-1.346678	-1.183823	-0.772496	-1.299233	-1.185673	-1.047878	-0.788903	-1.176494	-1.084388	-1.284630	-0.986748	-1.080404	-1.421510	-1.269040	-1.121654	-1.035306	-0.888082	-0.693436	-1.111695	-1.324276	-0.961489	-1.514280	-1.142720	-1.322041	-0.726635	-1.014139	-1.243671	-1.430533	-1.237988	-1.159942	-1.339933	-1.036100	-1.177234	-1.453643	-1.320495	-1.489110	-1.114232	-1.157728	-1.278389	-1.095741	-1.015246	-1.315812	-0.981267	-0.716411	-1.156063	-0.927584	-0.964297	-0.834499	-1.125500	-1.471405	-1.447191	-1.305698	-0.826269	-1.254720	-0.991010	-1.381992	-1.024903	-1.243566	-0.965614	-1.179824	-1.120004	-1.131467	-1.541834	-1.588264	-0.708438	-1.006556	-1.155423	-0.949648	-1.093807	-1.355895	-1.352258	-1.353484	-0.969280	-1.464905	-1.449332	-1.255141	-1.621523	-1.291819	-1.590893	-1.228385	-1.053682	-1.350699	-1.470330	-1.434586	-1.306437	-1.240403	-1.257210	-1.288509	-1.460818	-1.194056	-1.332334	-1.141928	-1.398170	-0.992517	-1.364286	-1.246109	-1.490480	-1.758270	-1.115067	-1.170469	-1.345530	-1.131189	-1.461456	-1.272194	-1.437114	-1.454332	-1.189728	-1.080727	-1.391403	-1.161748	-1.478259	-1.393126	-1.333663	-1.325901	-1.271556	-1.477104	-1.589332	-1.487158	-1.292765	-1.137740	-1.247415	-1.251337	-1.164616	-1.218366	-1.422041	-1.230945	-1.348919	-1.360891	-1.409190	-1.520514	-1.354635	-1.409549	-1.224610	-1.259080	-1.495315	-1.195148	-1.392691	-1.243088	-1.286910	-1.301522	-1.377939	-1.497682	-1.224569	-1.513688	-1.188736	-1.240645	-1.270463	-1.278479	-1.477256	-1.451702	-1.442586	-1.419425	-0.919176	-1.557857	-1.019130	-1.605532	-1.448311	-1.657843	-1.456808	-1.436721	-1.673132	-1.654812	-1.608214	-1.733359	-1.768596	-1.547684	-1.697110	-1.702189	-1.669972	-1.660660	-1.519852	-1.568283	-1.648125	-1.625176	-1.522872	-1.663660	-1.686335	-1.674593	-1.722036	-1.587669	-1.713207	-1.644305	-1.740842
chr8	76636375	76646374	7.664137e+07	-1.167736	-0.867224	-0.276268	-1.296151	-0.864548	-0.813160	-0.666125	-0.912835	-1.128533	-0.996616	-1.191261	-1.154700	-1.256426	-1.056629	-1.423678	-1.557330	-1.197399	-1.348980	-1.188978	-0.775920	-1.300656	-1.195908	-1.056642	-0.796435	-1.175941	-1.079604	-1.291594	-1.000341	-1.084237	-1.435304	-1.276285	-1.131833	-1.043157	-0.885612	-0.703741	-1.119110	-1.330023	-0.964690	-1.525306	-1.155656	-1.321140	-0.731894	-1.020639	-1.252059	-1.438817	-1.235488	-1.169723	-1.347360	-1.042229	-1.187649	-1.457178	-1.332419	-1.494153	-1.120658	-1.159808	-1.290089	-1.110958	-1.025518	-1.322771	-0.996356	-0.723857	-1.163685	-0.936164	-0.978687	-0.844802	-1.130597	-1.478406	-1.455697	-1.312442	-0.832926	-1.260583	-0.997188	-1.384315	-1.036005	-1.244077	-0.969310	-1.190479	-1.131781	-1.139933	-1.549360	-1.595951	-0.716785	-1.009770	-1.158067	-0.955052	-1.103179	-1.364140	-1.360352	-1.360800	-0.976339	-1.475721	-1.458126	-1.258110	-1.622583	-1.294339	-1.593354	-1.235184	-1.064337	-1.360261	-1.476391	-1.431568	-1.315137	-1.241335	-1.264410	-1.286517	-1.472799	-1.198518	-1.341575	-1.150085	-1.404306	-0.994107	-1.364975	-1.260294	-1.498381	-1.765477	-1.123738	-1.175832	-1.346874	-1.138614	-1.466450	-1.281730	-1.435553	-1.458157	-1.200408	-1.085905	-1.398386	-1.175691	-1.480014	-1.398800	-1.346736	-1.332924	-1.273546	-1.481712	-1.591136	-1.491800	-1.304012	-1.144136	-1.247130	-1.259554	-1.167175	-1.228747	-1.422730	-1.242637	-1.356304	-1.365213	-1.417370	-1.530733	-1.345804	-1.410863	-1.225589	-1.262788	-1.497708	-1.205675	-1.406583	-1.248403	-1.294715	-1.307015	-1.388978	-1.511290	-1.234269	-1.523847	-1.189617	-1.247117	-1.282682	-1.285450	-1.478134	-1.462111	-1.453492	-1.424120	-0.923185	-1.570077	-1.019654	-1.611902	-1.448120	-1.664779	-1.461481	-1.443167	-1.673468	-1.657730	-1.610787	-1.730092	-1.771135	-1.550382	-1.697220	-1.702272	-1.668777	-1.660877	-1.521148	-1.564683	-1.647935	-1.622347	-1.523494	-1.663428	-1.692233	-1.674686	-1.722783	-1.586557	-1.711625	-1.644506	-1.738801
chr8	76646375	76656374	7.665137e+07	-1.179346	-0.877450	-0.287651	-1.305843	-0.872121	-0.819373	-0.666980	-0.918587	-1.134646	-1.004731	-1.197058	-1.167211	-1.260928	-1.067460	-1.422360	-1.562637	-1.205695	-1.351339	-1.194162	-0.779599	-1.302203	-1.205949	-1.065629	-0.804428	-1.175524	-1.075294	-1.298776	-1.014319	-1.088074	-1.448587	-1.283492	-1.142117	-1.051327	-0.883235	-0.714337	-1.126353	-1.335828	-0.968084	-1.536162	-1.168687	-1.320568	-0.737350	-1.027124	-1.260768	-1.447197	-1.233326	-1.179688	-1.354687	-1.048330	-1.197779	-1.460678	-1.344413	-1.498756	-1.127168	-1.162102	-1.301505	-1.126313	-1.036201	-1.329792	-1.011661	-0.731541	-1.171418	-0.945025	-0.993565	-0.855421	-1.136161	-1.485746	-1.464189	-1.319393	-0.839854	-1.266401	-1.003451	-1.386547	-1.047627	-1.244871	-0.973556	-1.201494	-1.143481	-1.148674	-1.556441	-1.603298	-0.725275	-1.013398	-1.160815	-0.960789	-1.112544	-1.372426	-1.368580	-1.367882	-0.983745	-1.486443	-1.466855	-1.261096	-1.623565	-1.296797	-1.595692	-1.242363	-1.075223	-1.369789	-1.482244	-1.428584	-1.323782	-1.242431	-1.271582	-1.284283	-1.484659	-1.202874	-1.350735	-1.158363	-1.410426	-0.995744	-1.365456	-1.274670	-1.505907	-1.772453	-1.132707	-1.181471	-1.348592	-1.146453	-1.471438	-1.291698	-1.433404	-1.461695	-1.211451	-1.091402	-1.405157	-1.190189	-1.481467	-1.404380	-1.359789	-1.339861	-1.275972	-1.486145	-1.592811	-1.496455	-1.315111	-1.150921	-1.246603	-1.267836	-1.169725	-1.239532	-1.423178	-1.254138	-1.363511	-1.369544	-1.425492	-1.540263	-1.337061	-1.412407	-1.226469	-1.266470	-1.499801	-1.216760	-1.420635	-1.253978	-1.302611	-1.312964	-1.399867	-1.524871	-1.243858	-1.533887	-1.190319	-1.253665	-1.294692	-1.292184	-1.478756	-1.472454	-1.464742	-1.428692	-0.927394	-1.582226	-1.020367	-1.617847	-1.447654	-1.671089	-1.465985	-1.449650	-1.673830	-1.660693	-1.613412	-1.726945	-1.773535	-1.553005	-1.697530	-1.702312	-1.667667	-1.661123	-1.522687	-1.561224	-1.647763	-1.619495	-1.524232	-1.663237	-1.698195	-1.674803	-1.723474	-1.585525	-1.709828	-1.644772	-1.736692
chr8	76656375	76666374	7.666137e+07	-1.191112	-0.888341	-0.299496	-1.315361	-0.880261	-0.825800	-0.668106	-0.924550	-1.140944	-1.013045	-1.203014	-1.179715	-1.265377	-1.078156	-1.421237	-1.568010	-1.214144	-1.353779	-1.199381	-0.783518	-1.303882	-1.215807	-1.074835	-0.812833	-1.175252	-1.071503	-1.306166	-1.028628	-1.091922	-1.461307	-1.290649	-1.152462	-1.059772	-0.881000	-0.725196	-1.133399	-1.341703	-0.971686	-1.546822	-1.181763	-1.320329	-0.742949	-1.033577	-1.269761	-1.455657	-1.231496	-1.189826	-1.361892	-1.054382	-1.207600	-1.464159	-1.356410	-1.502935	-1.133746	-1.164602	-1.312626	-1.141766	-1.047292	-1.336877	-1.027134	-0.739450	-1.179246	-0.954128	-1.008883	-0.866323	-1.142184	-1.493370	-1.472660	-1.326502	-0.847015	-1.272163	-1.009790	-1.388700	-1.059760	-1.245958	-0.978354	-1.212861	-1.155068	-1.157682	-1.563097	-1.610281	-0.733872	-1.017436	-1.163662	-0.966874	-1.121903	-1.380739	-1.376932	-1.374743	-0.991476	-1.497058	-1.475476	-1.264094	-1.624456	-1.299177	-1.597911	-1.249912	-1.086298	-1.379236	-1.487880	-1.425666	-1.332328	-1.243675	-1.278689	-1.281838	-1.496349	-1.207124	-1.359785	-1.166728	-1.416501	-0.997479	-1.365727	-1.289189	-1.513028	-1.779171	-1.141961	-1.187427	-1.350664	-1.154665	-1.476428	-1.302053	-1.430693	-1.464917	-1.222824	-1.097223	-1.411707	-1.205189	-1.482626	-1.409853	-1.372786	-1.346685	-1.278807	-1.490400	-1.594389	-1.501099	-1.326038	-1.158057	-1.245861	-1.276138	-1.172229	-1.250713	-1.423377	-1.265424	-1.370513	-1.373864	-1.433532	-1.549061	-1.328438	-1.414193	-1.227264	-1.270114	-1.501597	-1.228368	-1.434783	-1.259814	-1.310567	-1.319311	-1.410563	-1.538357	-1.253268	-1.543800	-1.190833	-1.260238	-1.306460	-1.298665	-1.479136	-1.482730	-1.476310	-1.433113	-0.931795	-1.594280	-1.021259	-1.623352	-1.446925	-1.676776	-1.470263	-1.456142	-1.674238	-1.663847	-1.616215	-1.723782	-1.775908	-1.555672	-1.698056	-1.702310	-1.666590	-1.661409	-1.524554	-1.557770	-1.647595	-1.616494	-1.525116	-1.663076	-1.704517	-1.674951	-1.724127	-1.584519	-1.707707	-1.645118	-1.734407
chr8	76666375	76676374	7.667137e+07	-1.202989	-0.899870	-0.311778	-1.324665	-0.888989	-0.832457	-0.669505	-0.930711	-1.147444	-1.021560	-1.209097	-1.192142	-1.269761	-1.088719	-1.420348	-1.573414	-1.222716	-1.356325	-1.204638	-0.787655	-1.305693	-1.225502	-1.084262	-0.821606	-1.175144	-1.068270	-1.313753	-1.043217	-1.095781	-1.473418	-1.297737	-1.162822	-1.068450	-0.878948	-0.736295	-1.140224	-1.347662	-0.975505	-1.557264	-1.194836	-1.320421	-0.748645	-1.039974	-1.278993	-1.464188	-1.229999	-1.200110	-1.368942	-1.060374	-1.217097	-1.467641	-1.368356	-1.506712	-1.140378	-1.167291	-1.323423	-1.157279	-1.058780	-1.344037	-1.042728	-0.747569	-1.187151	-0.963423	-1.024598	-0.877476	-1.148662	-1.501218	-1.481110	-1.333714	-0.854378	-1.277871	-1.016188	-1.390775	-1.072396	-1.247336	-0.983705	-1.224568	-1.166507	-1.166932	-1.569357	-1.616870	-0.742551	-1.021879	-1.166603	-0.973319	-1.131252	-1.389065	-1.385403	-1.381407	-0.999525	-1.507585	-1.483965	-1.267098	-1.625243	-1.301473	-1.600015	-1.257830	-1.097542	-1.388586	-1.493301	-1.422847	-1.340750	-1.245052	-1.285720	-1.279209	-1.507842	-1.211277	-1.368704	-1.175176	-1.422507	-0.999360	-1.365792	-1.303826	-1.519740	-1.785622	-1.151505	-1.193759	-1.353077	-1.163224	-1.481432	-1.312780	-1.427453	-1.467807	-1.234515	-1.103399	-1.418034	-1.220665	-1.483494	-1.415220	-1.385712	-1.353388	-1.282009	-1.494483	-1.595913	-1.505717	-1.336791	-1.165513	-1.244936	-1.284437	-1.174656	-1.262296	-1.423322	-1.276497	-1.377313	-1.378166	-1.441492	-1.557108	-1.319955	-1.416221	-1.227992	-1.273722	-1.503107	-1.240494	-1.448983	-1.265922	-1.318568	-1.326001	-1.421044	-1.551700	-1.262451	-1.553584	-1.191155	-1.266807	-1.317980	-1.304893	-1.479290	-1.492952	-1.488205	-1.437360	-0.936386	-1.606242	-1.022322	-1.628423	-1.445954	-1.681855	-1.474265	-1.462622	-1.674778	-1.667807	-1.619746	-1.720074	-1.778652	-1.558853	-1.698962	-1.702265	-1.665376	-1.661793	-1.527193	-1.553753	-1.647399	-1.612794	-1.526333	-1.662926	-1.712425	-1.675167	-1.724830	-1.583358	-1.704762	-1.645632	-1.731480
chr8	76676375	76686684	7.668153e+07	-1.215112	-0.912182	-0.324674	-1.333865	-0.898467	-0.839469	-0.671207	-0.937160	-1.154271	-1.030416	-1.215371	-1.204607	-1.274135	-1.099327	-1.419717	-1.578901	-1.231518	-1.359043	-1.210021	-0.792066	-1.307670	-1.235203	-1.094070	-0.830846	-1.175226	-1.065575	-1.321650	-1.058258	-1.099714	-1.485060	-1.304840	-1.173305	-1.077453	-0.877092	-0.747785	-1.146910	-1.353820	-0.979612	-1.567626	-1.208069	-1.320837	-0.754492	-1.046400	-1.288564	-1.472917	-1.228826	-1.210644	-1.375911	-1.066397	-1.226397	-1.471189	-1.380383	-1.510157	-1.147162	-1.170194	-1.334019	-1.173056	-1.070835	-1.351402	-1.058649	-0.756015	-1.195241	-0.973003	-1.040908	-0.889034	-1.155705	-1.509360	-1.489666	-1.341086	-0.862032	-1.283616	-1.022734	-1.392804	-1.085731	-1.249031	-0.989704	-1.236783	-1.177924	-1.176529	-1.575332	-1.623138	-0.751442	-1.026789	-1.169673	-0.980237	-1.140722	-1.397523	-1.394121	-1.387977	-1.007991	-1.518193	-1.492412	-1.270140	-1.625932	-1.303709	-1.602033	-1.266221	-1.109078	-1.397951	-1.498575	-1.420122	-1.349143	-1.246570	-1.292769	-1.276387	-1.519259	-1.215394	-1.377590	-1.183819	-1.428502	-1.001453	-1.365651	-1.318762	-1.526132	-1.791896	-1.161472	-1.200607	-1.355866	-1.172224	-1.486520	-1.324017	-1.423676	-1.470381	-1.246658	-1.110041	-1.424213	-1.236792	-1.484077	-1.420551	-1.398713	-1.360053	-1.285570	-1.498459	-1.597452	-1.510361	-1.347503	-1.173358	-1.243856	-1.292823	-1.177012	-1.274432	-1.423011	-1.287502	-1.384008	-1.382507	-1.449480	-1.564481	-1.311518	-1.418507	-1.228687	-1.277347	-1.504363	-1.253296	-1.463370	-1.272397	-1.326707	-1.333067	-1.431425	-1.565034	-1.271482	-1.563358	-1.191282	-1.273433	-1.329400	-1.310951	-1.479240	-1.503263	-1.500597	-1.441464	-0.941233	-1.618271	-1.023564	-1.633132	-1.444748	-1.686388	-1.477997	-1.469155	-1.675246	-1.671059	-1.622650	-1.717292	-1.780702	-1.561304	-1.699918	-1.702211	-1.664501	-1.662128	-1.529615	-1.550765	-1.647244	-1.609859	-1.527408	-1.662845	-1.718895	-1.675371	-1.725294	-1.582485	-1.702084	-1.646125	-1.729026
chr8	76686685	76696684	7.669168e+07	-1.227252	-0.925041	-0.337973	-1.342788	-0.908572	-0.846768	-0.673196	-0.943789	-1.161351	-1.039486	-1.221714	-1.216841	-1.278410	-1.109841	-1.419382	-1.584355	-1.240390	-1.361915	-1.215453	-0.796680	-1.309794	-1.244781	-1.104119	-0.840376	-1.175520	-1.063485	-1.329730	-1.073473	-1.103657	-1.496021	-1.311822	-1.183707	-1.086591	-0.875510	-0.759469	-1.153349	-1.360108	-0.983961	-1.577726	-1.221228	-1.321555	-0.760376	-1.052750	-1.298281	-1.481695	-1.228002	-1.221208	-1.382656	-1.072367	-1.235350	-1.474744	-1.392262	-1.513220	-1.153984	-1.173241	-1.344214	-1.188819	-1.083260	-1.358877	-1.074628	-0.764650	-1.203376	-0.982675	-1.057517	-0.900798	-1.163221	-1.517626	-1.498199	-1.348453	-0.869853	-1.289307	-1.029330	-1.394754	-1.099550	-1.251010	-0.996270	-1.249304	-1.189086	-1.186279	-1.580942	-1.628960	-0.760408	-1.032087	-1.172821	-0.987534	-1.150161	-1.405969	-1.402936	-1.394365	-1.016754	-1.528766	-1.500689	-1.273182	-1.626519	-1.305837	-1.603936	-1.274966	-1.120722	-1.407181	-1.503623	-1.417560	-1.357387	-1.248210	-1.299743	-1.273435	-1.530411	-1.219417	-1.386304	-1.192540	-1.434384	-1.003780	-1.365304	-1.333784	-1.532124	-1.797923	-1.171736	-1.207924	-1.359011	-1.181532	-1.491625	-1.335613	-1.419448	-1.472588	-1.259058	-1.117086	-1.430159	-1.253315	-1.484359	-1.425776	-1.411585	-1.366577	-1.289399	-1.502283	-1.599041	-1.514963	-1.358024	-1.181463	-1.242664	-1.301166	-1.179243	-1.286945	-1.422452	-1.298283	-1.390513	-1.386835	-1.457400	-1.571050	-1.303260	-1.421010	-1.229367	-1.280940	-1.505365	-1.266602	-1.477691	-1.279156	-1.334862	-1.340366	-1.441537	-1.578131	-1.280199	-1.572972	-1.191211	-1.280007	-1.340567	-1.316749	-1.478998	-1.513525	-1.513335	-1.445349	-0.946277	-1.630206	-1.024966	-1.637417	-1.443342	-1.690293	-1.481374	-1.475645	-1.675687	-1.673990	-1.625270	-1.714986	-1.782421	-1.563400	-1.700930	-1.702171	-1.663794	-1.662442	-1.531975	-1.548310	-1.647106	-1.607326	-1.528417	-1.662798	-1.724709	-1.675578	-1.725636	-1.581743	-1.699491	-1.646620	-1.726780
chr8	76696685	76706684	7.670168e+07	-1.239194	-0.938181	-0.351444	-1.351281	-0.919140	-0.854267	-0.675439	-0.950484	-1.168604	-1.048628	-1.228019	-1.228602	-1.282501	-1.120133	-1.419349	-1.589671	-1.249180	-1.364912	-1.220852	-0.801415	-1.312035	-1.254119	-1.114263	-0.850018	-1.176037	-1.062019	-1.337860	-1.088572	-1.107541	-1.506128	-1.318566	-1.193838	-1.095658	-0.874256	-0.771139	-1.159448	-1.366448	-0.988493	-1.587397	-1.234091	-1.322528	-0.766186	-1.058945	-1.307956	-1.490374	-1.227530	-1.231577	-1.389047	-1.078213	-1.243829	-1.478249	-1.403788	-1.515873	-1.160727	-1.176340	-1.353838	-1.204287	-1.095842	-1.366363	-1.090392	-0.773331	-1.211407	-0.992248	-1.074119	-0.912575	-1.171091	-1.525840	-1.506586	-1.355658	-0.877719	-1.294865	-1.035884	-1.396602	-1.113600	-1.253230	-1.003294	-1.261912	-1.199775	-1.195975	-1.586131	-1.634244	-0.769300	-1.037663	-1.176004	-0.995087	-1.159439	-1.414267	-1.411690	-1.400471	-1.025659	-1.539163	-1.508672	-1.276196	-1.627008	-1.307801	-1.605701	-1.283903	-1.132272	-1.416112	-1.508375	-1.415227	-1.365353	-1.249950	-1.306546	-1.270423	-1.541111	-1.223286	-1.394707	-1.201206	-1.440051	-1.006345	-1.364762	-1.348651	-1.537655	-1.803637	-1.182136	-1.215605	-1.362475	-1.190990	-1.496666	-1.347372	-1.414889	-1.474383	-1.271480	-1.124437	-1.435802	-1.269921	-1.484341	-1.430820	-1.424113	-1.372847	-1.293394	-1.505912	-1.600699	-1.519454	-1.368195	-1.189681	-1.241406	-1.309323	-1.181297	-1.299618	-1.421667	-1.308661	-1.396737	-1.391096	-1.465156	-1.576723	-1.295315	-1.423674	-1.230048	-1.284446	-1.506126	-1.280183	-1.491671	-1.286084	-1.342900	-1.347732	-1.451208	-1.590744	-1.288456	-1.582266	-1.190954	-1.286408	-1.351327	-1.322193	-1.478585	-1.523576	-1.526221	-1.448951	-0.951434	-1.641866	-1.026488	-1.641227	-1.441780	-1.693506	-1.484326	-1.481991	-1.676177	-1.677091	-1.628045	-1.712753	-1.784127	-1.565512	-1.702159	-1.702160	-1.663123	-1.662789	-1.534652	-1.545973	-1.646963	-1.604793	-1.529513	-1.662770	-1.730845	-1.675824	-1.725932	-1.580994	-1.696575	-1.647194	-1.724371
chr8	76706685	76716684	7.671168e+07	-1.251100	-0.951747	-0.365255	-1.359456	-0.930317	-0.862097	-0.677966	-0.957338	-1.176175	-1.057981	-1.234382	-1.240027	-1.286466	-1.130387	-1.419608	-1.594909	-1.258009	-1.368084	-1.226311	-0.806329	-1.314428	-1.263365	-1.124669	-0.859889	-1.176799	-1.061140	-1.346157	-1.103722	-1.111417	-1.515537	-1.325182	-1.203829	-1.104720	-0.873340	-0.782948	-1.165301	-1.372955	-0.993269	-1.596775	-1.246839	-1.323723	-0.772004	-1.065106	-1.317714	-1.499086	-1.227394	-1.241857	-1.395155	-1.084038	-1.251984	-1.481745	-1.415117	-1.518182	-1.167474	-1.179494	-1.363032	-1.219666	-1.108751	-1.373989	-1.106161	-0.782178	-1.219434	-1.001830	-1.090933	-0.924553	-1.179427	-1.534085	-1.514965	-1.362780	-0.885749	-1.300380	-1.042507	-1.398382	-1.128047	-1.255717	-1.010868	-1.274782	-1.210114	-1.205711	-1.591002	-1.639064	-0.778233	-1.043577	-1.179280	-1.002993	-1.168712	-1.422548	-1.420491	-1.406357	-1.034794	-1.549521	-1.516460	-1.279252	-1.627413	-1.309603	-1.607356	-1.293097	-1.143860	-1.424844	-1.512904	-1.413110	-1.373138	-1.251812	-1.313264	-1.267331	-1.551497	-1.227054	-1.402910	-1.209928	-1.445561	-1.009216	-1.364028	-1.363534	-1.542833	-1.809128	-1.192787	-1.223725	-1.366302	-1.200698	-1.501703	-1.359405	-1.409990	-1.475788	-1.284024	-1.132195	-1.441241	-1.286746	-1.484049	-1.435755	-1.436446	-1.378934	-1.297560	-1.509408	-1.602481	-1.523892	-1.378152	-1.198103	-1.240085	-1.317388	-1.183185	-1.312579	-1.420667	-1.318749	-1.402769	-1.395351	-1.472872	-1.581600	-1.287596	-1.426508	-1.230763	-1.287918	-1.506685	-1.294164	-1.505436	-1.293258	-1.350912	-1.355206	-1.460549	-1.602984	-1.296351	-1.591335	-1.190524	-1.292701	-1.361832	-1.327360	-1.478004	-1.533537	-1.539397	-1.452319	-0.956758	-1.653398	-1.028121	-1.644620	-1.440064	-1.696074	-1.486888	-1.488279	-1.676712	-1.680292	-1.630920	-1.710664	-1.785788	-1.567606	-1.703595	-1.702202	-1.662503	-1.663162	-1.537606	-1.543848	-1.646817	-1.602359	-1.530648	-1.662758	-1.737176	-1.676109	-1.726185	-1.580243	-1.693394	-1.647839	-1.721851
chr8	76716685	76726684	7.672168e+07	-1.262940	-0.965689	-0.379380	-1.367290	-0.942088	-0.870271	-0.680777	-0.964351	-1.184104	-1.067553	-1.240812	-1.251079	-1.290308	-1.140614	-1.420157	-1.600058	-1.266858	-1.371427	-1.231844	-0.811417	-1.316976	-1.272501	-1.135352	-0.869965	-1.177815	-1.060844	-1.354606	-1.118856	-1.115279	-1.524239	-1.331678	-1.213656	-1.113713	-0.872787	-0.794879	-1.170906	-1.379644	-0.998274	-1.605830	-1.259444	-1.325106	-0.777829	-1.071258	-1.327537	-1.507838	-1.227591	-1.251990	-1.400952	-1.089858	-1.259823	-1.485219	-1.426216	-1.520174	-1.174209	-1.182666	-1.371778	-1.234924	-1.121975	-1.381775	-1.121911	-0.791171	-1.227433	-1.011377	-1.107927	-0.936739	-1.188228	-1.542316	-1.523336	-1.369796	-0.893932	-1.305853	-1.049209	-1.400100	-1.142855	-1.258468	-1.018993	-1.287892	-1.220066	-1.215433	-1.595567	-1.643401	-0.787194	-1.049815	-1.182654	-1.011235	-1.177973	-1.430811	-1.429315	-1.411979	-1.044110	-1.559801	-1.524024	-1.282371	-1.627734	-1.311217	-1.608903	-1.302462	-1.155436	-1.433331	-1.517193	-1.411236	-1.380703	-1.253783	-1.319863	-1.264182	-1.561530	-1.230710	-1.410872	-1.218675	-1.450869	-1.012415	-1.363111	-1.378360	-1.547673	-1.814379	-1.203630	-1.232239	-1.370476	-1.210616	-1.506713	-1.371621	-1.404811	-1.476797	-1.296587	-1.140344	-1.446490	-1.303656	-1.483508	-1.440563	-1.448514	-1.384808	-1.301839	-1.512768	-1.604406	-1.528259	-1.387873	-1.206695	-1.238731	-1.325324	-1.184881	-1.325747	-1.419471	-1.328487	-1.408587	-1.399585	-1.480537	-1.585686	-1.280149	-1.429480	-1.231528	-1.291362	-1.507058	-1.308451	-1.518885	-1.300643	-1.358852	-1.362704	-1.469515	-1.614745	-1.303833	-1.600113	-1.189931	-1.298836	-1.372049	-1.332245	-1.477265	-1.543372	-1.552787	-1.455440	-0.962222	-1.664754	-1.029835	-1.647579	-1.438212	-1.697989	-1.489054	-1.494490	-1.677250	-1.683345	-1.633685	-1.708872	-1.787290	-1.569547	-1.705131	-1.702310	-1.661974	-1.663530	-1.540609	-1.542108	-1.646677	-1.600224	-1.531704	-1.662757	-1.743234	-1.676412	-1.726386	-1.579534	-1.690192	-1.648504	-1.719409
chr8	76726685	76736684	7.673168e+07	-1.274697	-0.979959	-0.393804	-1.374748	-0.954428	-0.878802	-0.683880	-0.971529	-1.192432	-1.077349	-1.247316	-1.261718	-1.294040	-1.150826	-1.420992	-1.605117	-1.275700	-1.374937	-1.237457	-0.816679	-1.319687	-1.281503	-1.146322	-0.880213	-1.179085	-1.061109	-1.363182	-1.133902	-1.119115	-1.532225	-1.338075	-1.223302	-1.122588	-0.872617	-0.806912	-1.176260	-1.386517	-1.003487	-1.614528	-1.271874	-1.326648	-0.783661	-1.077434	-1.337414	-1.516641	-1.228114	-1.261926	-1.406409	-1.095699	-1.267344	-1.488654	-1.437056	-1.521883	-1.180928	-1.185833	-1.380067	-1.250019	-1.135488	-1.389733	-1.137610	-0.800281	-1.235378	-1.020851	-1.125066	-0.949139	-1.197478	-1.550484	-1.531691	-1.376687	-0.902251	-1.311282	-1.055995	-1.401749	-1.157990	-1.261467	-1.027672	-1.301224	-1.229609	-1.225077	-1.599832	-1.647239	-0.796174	-1.056367	-1.186127	-1.019790	-1.187192	-1.439057	-1.438141	-1.417342	-1.053653	-1.570060	-1.531400	-1.285603	-1.627976	-1.312636	-1.610363	-1.312010	-1.167058	-1.441602	-1.521259	-1.409605	-1.388079	-1.255868	-1.326365	-1.260961	-1.571260	-1.234271	-1.418621	-1.227499	-1.455979	-1.015984	-1.362013	-1.393192	-1.552235	-1.819410	-1.214706	-1.241182	-1.375017	-1.220807	-1.511718	-1.384030	-1.399356	-1.477414	-1.309181	-1.148937	-1.451620	-1.320681	-1.482746	-1.445268	-1.460354	-1.390494	-1.306209	-1.516014	-1.606507	-1.532582	-1.397433	-1.215505	-1.237365	-1.333167	-1.186386	-1.339161	-1.418085	-1.337910	-1.414220	-1.403828	-1.488207	-1.589034	-1.272937	-1.432583	-1.232362	-1.294830	-1.507255	-1.323092	-1.532041	-1.308280	-1.366746	-1.370205	-1.478150	-1.626039	-1.310924	-1.608617	-1.189183	-1.304827	-1.382034	-1.336895	-1.476372	-1.553137	-1.566431	-1.458322	-0.967869	-1.675993	-1.031623	-1.650122	-1.436215	-1.699274	-1.490847	-1.500663	-1.677814	-1.686310	-1.636427	-1.707395	-1.788672	-1.571391	-1.706858	-1.702536	-1.661533	-1.663900	-1.543789	-1.540822	-1.646530	-1.598412	-1.532640	-1.662759	-1.749204	-1.676749	-1.726529	-1.578831	-1.686828	-1.649217	-1.716968
chr8	76736685	76746684	7.674168e+07	-1.286354	-0.994509	-0.408513	-1.381797	-0.967300	-0.887696	-0.687277	-0.978873	-1.201187	-1.087373	-1.253900	-1.271919	-1.297687	-1.161040	-1.422109	-1.610079	-1.284502	-1.378613	-1.243151	-0.822129	-1.322577	-1.290345	-1.157568	-0.890593	-1.180605	-1.061891	-1.371860	-1.148799	-1.122919	-1.539494	-1.344389	-1.232749	-1.131315	-0.872832	-0.819036	-1.181362	-1.393578	-1.008892	-1.622844	-1.284093	-1.328323	-0.789498	-1.083665	-1.347327	-1.525501	-1.228966	-1.271617	-1.411510	-1.101610	-1.274543	-1.492040	-1.447606	-1.523344	-1.187634	-1.188993	-1.387893	-1.264908	-1.149260	-1.397870	-1.153217	-0.809483	-1.243237	-1.030228	-1.142328	-0.961755	-1.207148	-1.558541	-1.540020	-1.383443	-0.910686	-1.316664	-1.062868	-1.403324	-1.173421	-1.264699	-1.036890	-1.314766	-1.238723	-1.234584	-1.603798	-1.650576	-0.805181	-1.063233	-1.189685	-1.028626	-1.196330	-1.447285	-1.446953	-1.422432	-1.063437	-1.580320	-1.538594	-1.288983	-1.628131	-1.313842	-1.611749	-1.321731	-1.178734	-1.449650	-1.525105	-1.408226	-1.395261	-1.258059	-1.332771	-1.257663	-1.580692	-1.237746	-1.426150	-1.236410	-1.460872	-1.019960	-1.360734	-1.408034	-1.556555	-1.824211	-1.226020	-1.250554	-1.379930	-1.231312	-1.516720	-1.396593	-1.393639	-1.477633	-1.321772	-1.157986	-1.456683	-1.337797	-1.481790	-1.449873	-1.471947	-1.395998	-1.310631	-1.519157	-1.608817	-1.536868	-1.406871	-1.224553	-1.236022	-1.340920	-1.187696	-1.352803	-1.416520	-1.347019	-1.419659	-1.408091	-1.495903	-1.591684	-1.265951	-1.435798	-1.233273	-1.298367	-1.507275	-1.338087	-1.544880	-1.316178	-1.374584	-1.377654	-1.486458	-1.636837	-1.317603	-1.616821	-1.188292	-1.310666	-1.391791	-1.341340	-1.475339	-1.562838	-1.580313	-1.460966	-0.973735	-1.687125	-1.033489	-1.652249	-1.434064	-1.699954	-1.492281	-1.506808	-1.678379	-1.689276	-1.639169	-1.705919	-1.790052	-1.573235	-1.708588	-1.702763	-1.661093	-1.664271	-1.546971	-1.539540	-1.646383	-1.596603	-1.533576	-1.662761	-1.755174	-1.677087	-1.726671	-1.578128	-1.683464	-1.649931	-1.714528
chr8	76746685	76756684	7.675168e+07	-1.297892	-1.009279	-0.423497	-1.388410	-0.980661	-0.896945	-0.690967	-0.986382	-1.210376	-1.097617	-1.260554	-1.281662	-1.301272	-1.171269	-1.423500	-1.614926	-1.293238	-1.382444	-1.248910	-0.827778	-1.325665	-1.298987	-1.169061	-0.901075	-1.182372	-1.063142	-1.380616	-1.163486	-1.126689	-1.546039	-1.350623	-1.241979	-1.139861	-0.873416	-0.831237	-1.186214	-1.400830	-1.014469	-1.630771	-1.296060	-1.330090	-0.795342	-1.089976	-1.357251	-1.534395	-1.230150	-1.281009	-1.416246	-1.107646	-1.281414	-1.495377	-1.457832	-1.524573	-1.194331	-1.192145	-1.395248	-1.279531	-1.163249	-1.406177	-1.168680	-0.818751	-1.250980	-1.039491	-1.159690	-0.974577	-1.217194	-1.566440	-1.548312	-1.390049	-0.919226	-1.321999	-1.069822	-1.404817	-1.189107	-1.268139	-1.046618	-1.328506	-1.247389	-1.243911	-1.607463	-1.653409	-0.814226	-1.070415	-1.193312	-1.037715	-1.205345	-1.455484	-1.455738	-1.427225	-1.073437	-1.590556	-1.545583	-1.292516	-1.628182	-1.314822	-1.613055	-1.331583	-1.190425	-1.457430	-1.528722	-1.407111	-1.402212	-1.260334	-1.339068	-1.254299	-1.589778	-1.241130	-1.433426	-1.245365	-1.465512	-1.024352	-1.359279	-1.422824	-1.560639	-1.828753	-1.237521	-1.260312	-1.385187	-1.242120	-1.521703	-1.409210	-1.387682	-1.477458	-1.334281	-1.167454	-1.461702	-1.354898	-1.480683	-1.454356	-1.483225	-1.401305	-1.315051	-1.522199	-1.611360	-1.541111	-1.416183	-1.233814	-1.234747	-1.348552	-1.188791	-1.366584	-1.414790	-1.355781	-1.424871	-1.412376	-1.503606	-1.593669	-1.259216	-1.439088	-1.234260	-1.302002	-1.507114	-1.353368	-1.557317	-1.324312	-1.382315	-1.384974	-1.494413	-1.647066	-1.323826	-1.624666	-1.187275	-1.316320	-1.401277	-1.345588	-1.474191	-1.572430	-1.594351	-1.463363	-0.979835	-1.698108	-1.035436	-1.653951	-1.431757	-1.700058	-1.493366	-1.512904	-1.679234	-1.693405	-1.643154	-1.704402	-1.791920	-1.575776	-1.711490	-1.703382	-1.660600	-1.664787	-1.551978	-1.538566	-1.646105	-1.594542	-1.534568	-1.662740	-1.763878	-1.677638	-1.726679	-1.577072	-1.678104	-1.651057	-1.710908
chr8	76756685	76766684	7.676168e+07	-1.309282	-1.024202	-0.438754	-1.394557	-0.994467	-0.906538	-0.694943	-0.994047	-1.219995	-1.108068	-1.267264	-1.290923	-1.304823	-1.181536	-1.425152	-1.619635	-1.301891	-1.386411	-1.254706	-0.833643	-1.328970	-1.307384	-1.180768	-0.911640	-1.184384	-1.064815	-1.389426	-1.177918	-1.130413	-1.551853	-1.356774	-1.250980	-1.148187	-0.874352	-0.843499	-1.190814	-1.408271	-1.020199	-1.638294	-1.307740	-1.331901	-0.801201	-1.096382	-1.367155	-1.543287	-1.231686	-1.290062	-1.420618	-1.113855	-1.287956	-1.498661	-1.467711	-1.525582	-1.201038	-1.195287	-1.402116	-1.293825	-1.177403	-1.414624	-1.183951	-0.828051	-1.258577	-1.048634	-1.177125	-0.987586	-1.227561	-1.574139	-1.556552	-1.396494	-0.927876	-1.327293	-1.076851	-1.406222	-1.205004	-1.271753	-1.056816	-1.342426	-1.255586	-1.253019	-1.610825	-1.655726	-0.823304	-1.077922	-1.196995	-1.047029	-1.214205	-1.463637	-1.464481	-1.431706	-1.083642	-1.600758	-1.552357	-1.296207	-1.628107	-1.315570	-1.614264	-1.341546	-1.202110	-1.464905	-1.532103	-1.406262	-1.408916	-1.262670	-1.345270	-1.250875	-1.598487	-1.244421	-1.440431	-1.254326	-1.469880	-1.029159	-1.357646	-1.437521	-1.564492	-1.833018	-1.249179	-1.270421	-1.390746	-1.253232	-1.526655	-1.421803	-1.381493	-1.476902	-1.346657	-1.177313	-1.466702	-1.371906	-1.479472	-1.458707	-1.494156	-1.406410	-1.319432	-1.525150	-1.614165	-1.545320	-1.425377	-1.243276	-1.233582	-1.356034	-1.189651	-1.380430	-1.412905	-1.364175	-1.429833	-1.416687	-1.511314	-1.595031	-1.252742	-1.442414	-1.235318	-1.305762	-1.506768	-1.368894	-1.569291	-1.332665	-1.389896	-1.392113	-1.502021	-1.656680	-1.329573	-1.632118	-1.186138	-1.321778	-1.410474	-1.349654	-1.472951	-1.581888	-1.608491	-1.465508	-0.986178	-1.708921	-1.037465	-1.655225	-1.429286	-1.699612	-1.494113	-1.518938	-1.680017	-1.697148	-1.646802	-1.703115	-1.793617	-1.578081	-1.714209	-1.704005	-1.660168	-1.665249	-1.556624	-1.537811	-1.645828	-1.592729	-1.535395	-1.662712	-1.771876	-1.678148	-1.726635	-1.576093	-1.673093	-1.652100	-1.707570
chr8	76766685	76776684	7.677168e+07	-1.320502	-1.039211	-0.454283	-1.400210	-1.008671	-0.916468	-0.699191	-1.001847	-1.230029	-1.118704	-1.274011	-1.299682	-1.308355	-1.191872	-1.427039	-1.624183	-1.310435	-1.390489	-1.260516	-0.839754	-1.332499	-1.315503	-1.192661	-0.922254	-1.186631	-1.066870	-1.398264	-1.192056	-1.134078	-1.556929	-1.362847	-1.259739	-1.156253	-0.875612	-0.855796	-1.195160	-1.415904	-1.026054	-1.645394	-1.319097	-1.333708	-0.807081	-1.102894	-1.377007	-1.552134	-1.233597	-1.298748	-1.424629	-1.120273	-1.294177	-1.501882	-1.477221	-1.526380	-1.207785	-1.198410	-1.408494	-1.307726	-1.191678	-1.423181	-1.198986	-0.837350	-1.266010	-1.057660	-1.194605	-1.000751	-1.238185	-1.581600	-1.564722	-1.402765	-0.936635	-1.332536	-1.083942	-1.407539	-1.221067	-1.275506	-1.067427	-1.356488	-1.263295	-1.261880	-1.613885	-1.657503	-0.832398	-1.085773	-1.200716	-1.056538	-1.222883	-1.471718	-1.473161	-1.435868	-1.094043	-1.610920	-1.558907	-1.300052	-1.627882	-1.316089	-1.615349	-1.351599	-1.213776	-1.472038	-1.535239	-1.405680	-1.415364	-1.265041	-1.351381	-1.247395	-1.606788	-1.247601	-1.447141	-1.263261	-1.473957	-1.034365	-1.355842	-1.452085	-1.568127	-1.836984	-1.260964	-1.280839	-1.396555	-1.264635	-1.531555	-1.434309	-1.375073	-1.475986	-1.358846	-1.187543	-1.471706	-1.388746	-1.478213	-1.462910	-1.504723	-1.411305	-1.323751	-1.528030	-1.617255	-1.549504	-1.434449	-1.252923	-1.232565	-1.363330	-1.190255	-1.394267	-1.410868	-1.372184	-1.434519	-1.421020	-1.519020	-1.595803	-1.246532	-1.445746	-1.236437	-1.309673	-1.506225	-1.384632	-1.580744	-1.341215	-1.397298	-1.399022	-1.509296	-1.665643	-1.334842	-1.639155	-1.184884	-1.327039	-1.419375	-1.353554	-1.471631	-1.591189	-1.622679	-1.467394	-0.992762	-1.719548	-1.039579	-1.656070	-1.426647	-1.698633	-1.494533	-1.524901	-1.680554	-1.699634	-1.649340	-1.702521	-1.794774	-1.579619	-1.716277	-1.704612	-1.659923	-1.665532	-1.560040	-1.537686	-1.645560	-1.591664	-1.535710	-1.662659	-1.777552	-1.678513	-1.726425	-1.575377	-1.669265	-1.652856	-1.705162
chr8	76776685	76786888	7.678179e+07	-1.331641	-1.054371	-0.470238	-1.405380	-1.023369	-0.926821	-0.703737	-1.009838	-1.240553	-1.129615	-1.280838	-1.308003	-1.311905	-1.202415	-1.429138	-1.628589	-1.318926	-1.394682	-1.266383	-0.846209	-1.336281	-1.323396	-1.204834	-0.932992	-1.189123	-1.069301	-1.407199	-1.205991	-1.137691	-1.561312	-1.368904	-1.268327	-1.164108	-0.877185	-0.868232	-1.199286	-1.423799	-1.032064	-1.652128	-1.330206	-1.335486	-0.813039	-1.109598	-1.386878	-1.560980	-1.235924	-1.307133	-1.428323	-1.126990	-1.300144	-1.505051	-1.486426	-1.526980	-1.214659	-1.201529	-1.414442	-1.321312	-1.206176	-1.431923	-1.213885	-0.846709	-1.273333	-1.066673	-1.212279	-1.014169	-1.249112	-1.588869	-1.572885	-1.408909	-0.945587	-1.337756	-1.091155	-1.408779	-1.237427	-1.279396	-1.078494	-1.370788	-1.270577	-1.270550	-1.616681	-1.658712	-0.841573	-1.094079	-1.204493	-1.066311	-1.231445	-1.479778	-1.481839	-1.439742	-1.104752	-1.621150	-1.565292	-1.304088	-1.627475	-1.316389	-1.616300	-1.361841	-1.225546	-1.478867	-1.538144	-1.405360	-1.421619	-1.267453	-1.357462	-1.243829	-1.614735	-1.250690	-1.453601	-1.272237	-1.477756	-1.040006	-1.353863	-1.466631	-1.571598	-1.840667	-1.272987	-1.291641	-1.402619	-1.276442	-1.536429	-1.446817	-1.368348	-1.474722	-1.370935	-1.198246	-1.476800	-1.405534	-1.476939	-1.466993	-1.515034	-1.416026	-1.328047	-1.530892	-1.620695	-1.553719	-1.443486	-1.262860	-1.231720	-1.370491	-1.190582	-1.408180	-1.408653	-1.379881	-1.438942	-1.425413	-1.526801	-1.596016	-1.240510	-1.449102	-1.237612	-1.313807	-1.505456	-1.400736	-1.591742	-1.350035	-1.404590	-1.405730	-1.516328	-1.674005	-1.339688	-1.645828	-1.183495	-1.332184	-1.428074	-1.357340	-1.470216	-1.600419	-1.637018	-1.469026	-0.999660	-1.730097	-1.041805	-1.656483	-1.423804	-1.697113	-1.494635	-1.530854	-1.681065	-1.701983	-1.651843	-1.702110	-1.795928	-1.581095	-1.718422	-1.705337	-1.659700	-1.665774	-1.563513	-1.537798	-1.645226	-1.590698	-1.535823	-1.662571	-1.783257	-1.678867	-1.726065	-1.574643	-1.665227	-1.653612	-1.702704
chr8	76786889	76796922	7.679191e+07	-1.342578	-1.069458	-0.486482	-1.409979	-1.038398	-0.937492	-0.708522	-1.017929	-1.251439	-1.140691	-1.287660	-1.315785	-1.315440	-1.213118	-1.431377	-1.632785	-1.327267	-1.398929	-1.272252	-0.852983	-1.340274	-1.330973	-1.217158	-0.943745	-1.191818	-1.072068	-1.416143	-1.219551	-1.141193	-1.564960	-1.374884	-1.276655	-1.171661	-0.879036	-0.880674	-1.203144	-1.431883	-1.038149	-1.658425	-1.340931	-1.337187	-0.819023	-1.116451	-1.396650	-1.569697	-1.238667	-1.315137	-1.431671	-1.133969	-1.305823	-1.508111	-1.495217	-1.527383	-1.221623	-1.204615	-1.419902	-1.334416	-1.220742	-1.440768	-1.228480	-0.856020	-1.280455	-1.075612	-1.229965	-1.027688	-1.260189	-1.595865	-1.580955	-1.414870	-0.954645	-1.342894	-1.098412	-1.409926	-1.253913	-1.283341	-1.089865	-1.385158	-1.277370	-1.278933	-1.619203	-1.659290	-0.850732	-1.102794	-1.208282	-1.076242	-1.239804	-1.487715	-1.490417	-1.443272	-1.115641	-1.631332	-1.571432	-1.308246	-1.626861	-1.316469	-1.617087	-1.372147	-1.237283	-1.485282	-1.540771	-1.405296	-1.427606	-1.269855	-1.363433	-1.240229	-1.622204	-1.253645	-1.459710	-1.281121	-1.481208	-1.045986	-1.351741	-1.480948	-1.574881	-1.844010	-1.285088	-1.302656	-1.408799	-1.288492	-1.541188	-1.459137	-1.361384	-1.473159	-1.382741	-1.209279	-1.481958	-1.422013	-1.475711	-1.470892	-1.524959	-1.420511	-1.332270	-1.533716	-1.624456	-1.557929	-1.452367	-1.272966	-1.231083	-1.377405	-1.190611	-1.421942	-1.406284	-1.387185	-1.443024	-1.429794	-1.534558	-1.595693	-1.234730	-1.452427	-1.238806	-1.318142	-1.504451	-1.416998	-1.602113	-1.359003	-1.411679	-1.412115	-1.523046	-1.681627	-1.344066	-1.652036	-1.181991	-1.337197	-1.436475	-1.360963	-1.468714	-1.609467	-1.651283	-1.470381	-1.006795	-1.740445	-1.044127	-1.656446	-1.420791	-1.695073	-1.494434	-1.536720	-1.681517	-1.704085	-1.654219	-1.701886	-1.797058	-1.582456	-1.720557	-1.706167	-1.659490	-1.665954	-1.566907	-1.538144	-1.644818	-1.589837	-1.535712	-1.662436	-1.788809	-1.679188	-1.725536	-1.573908	-1.661087	-1.654333	-1.700259
chr8	76796923	76806922	7.680192e+07	-1.353164	-1.084200	-0.502818	-1.413932	-1.053550	-0.948333	-0.713462	-1.026001	-1.262503	-1.151779	-1.294376	-1.322923	-1.318913	-1.223893	-1.433671	-1.636690	-1.335340	-1.403162	-1.278051	-0.860009	-1.344407	-1.338138	-1.229458	-0.954384	-1.194662	-1.075113	-1.424992	-1.232550	-1.144530	-1.567850	-1.380693	-1.284616	-1.178810	-0.881118	-0.892938	-1.206690	-1.440037	-1.044205	-1.664207	-1.351118	-1.338765	-0.824958	-1.123375	-1.406185	-1.578144	-1.241801	-1.322670	-1.434658	-1.141136	-1.311181	-1.510993	-1.503486	-1.527602	-1.228613	-1.207647	-1.424817	-1.346848	-1.235170	-1.449606	-1.242587	-0.865144	-1.287266	-1.084383	-1.247435	-1.041111	-1.271217	-1.602501	-1.588824	-1.420577	-0.963683	-1.347881	-1.105611	-1.410959	-1.270292	-1.287257	-1.101334	-1.399380	-1.283606	-1.286918	-1.621452	-1.659213	-0.859755	-1.111818	-1.212045	-1.086188	-1.247844	-1.495416	-1.498773	-1.446414	-1.126531	-1.641313	-1.577229	-1.312430	-1.626028	-1.316331	-1.617681	-1.382358	-1.248816	-1.491167	-1.543087	-1.405466	-1.433236	-1.272190	-1.369200	-1.236666	-1.629066	-1.256433	-1.465358	-1.289765	-1.484262	-1.052178	-1.349520	-1.494792	-1.577938	-1.846961	-1.297056	-1.313668	-1.414935	-1.300566	-1.545730	-1.471045	-1.354278	-1.471369	-1.394056	-1.220449	-1.487130	-1.437875	-1.474589	-1.474538	-1.534348	-1.424690	-1.336354	-1.536473	-1.628473	-1.562076	-1.460946	-1.283087	-1.230672	-1.383947	-1.190344	-1.435291	-1.403802	-1.394008	-1.446694	-1.434080	-1.542164	-1.594894	-1.229262	-1.455659	-1.239976	-1.322621	-1.503207	-1.433146	-1.611691	-1.367960	-1.418458	-1.418053	-1.529356	-1.688369	-1.347939	-1.657670	-1.180406	-1.342048	-1.444459	-1.364357	-1.467146	-1.618197	-1.665194	-1.471449	-1.014051	-1.750451	-1.046515	-1.655959	-1.417670	-1.692567	-1.493957	-1.542403	-1.681907	-1.705953	-1.656521	-1.701832	-1.798208	-1.583740	-1.722725	-1.707139	-1.659271	-1.666061	-1.570285	-1.538737	-1.644302	-1.589029	-1.535353	-1.662235	-1.794361	-1.679471	-1.724788	-1.573143	-1.656701	-1.655024	-1.697737
chr8	76806923	76816922	7.681192e+07	-1.363471	-1.098641	-0.519359	-1.417267	-1.068921	-0.959410	-0.718581	-1.034107	-1.273778	-1.162945	-1.301025	-1.329475	-1.322351	-1.234861	-1.435979	-1.640310	-1.343187	-1.407403	-1.283820	-0.867349	-1.348691	-1.344944	-1.241795	-0.964999	-1.197666	-1.078439	-1.433808	-1.245077	-1.147726	-1.570040	-1.386349	-1.292268	-1.185607	-0.883428	-0.905093	-1.209947	-1.448304	-1.050266	-1.669523	-1.360837	-1.340209	-0.830879	-1.130421	-1.415544	-1.586365	-1.245350	-1.329821	-1.437333	-1.148555	-1.316302	-1.513691	-1.511308	-1.527662	-1.235704	-1.210659	-1.429239	-1.358684	-1.249536	-1.458496	-1.256316	-0.874137	-1.293804	-1.093077	-1.264823	-1.054513	NaN	-1.608830	-1.596540	-1.426087	-0.972761	-1.352756	-1.112796	-1.411886	-1.286663	-1.291156	-1.112931	-1.413513	-1.289351	-1.294560	-1.623469	-1.658476	-0.868711	-1.121219	-1.215829	-1.096207	-1.255621	-1.502928	-1.506957	-1.449250	-1.137670	-1.651321	-1.582814	-1.316716	-1.624930	-1.315961	-1.618079	-1.392710	-1.260426	-1.496637	-1.545161	-1.405857	-1.438627	-1.274482	-1.374887	-1.233077	-1.635458	-1.259140	-1.470661	-1.298357	-1.486996	-1.058698	-1.347143	-1.508452	-1.580848	-1.849579	-1.309147	-1.324886	-1.421111	-1.312916	-1.550121	-1.482771	-1.346852	-1.469351	-1.405124	-1.231999	-1.492465	-1.453433	-1.473586	-1.478006	-1.543413	-1.428661	-1.340388	-1.539252	-1.632834	-1.566255	-1.469407	-1.293470	-1.230495	-1.390254	-1.189767	-1.448497	-1.401155	-1.400525	-1.450018	-1.438358	-1.549785	-1.593646	-1.223965	-1.458873	-1.241123	-1.327355	-1.501670	-1.449541	-1.620683	-1.377094	-1.425080	-1.423657	-1.535396	-1.694349	-1.351425	-1.662843	-1.178724	-1.346882	-1.452212	-1.367587	-1.465478	-1.626815	-1.679014	-1.472272	-1.021592	-1.760359	-1.049029	-1.654995	-1.414392	-1.689547	-1.493205	-1.548029	-1.682185	-1.707435	-1.658646	-1.701960	-1.799347	-1.584901	-1.724828	-1.708244	-1.659026	-1.666058	-1.573490	-1.539598	-1.643647	-1.588268	-1.534692	-1.661943	-1.799736	-1.679679	-1.723773	-1.572343	-1.652134	-1.655640	-1.695176
chr8	76816923	76826922	7.682192e+07	-1.373498	-1.112730	-0.536095	-1.419974	-1.084497	-0.970713	-0.723879	-1.042254	-1.285226	-1.174181	-1.307595	-1.335444	-1.325769	-1.246061	-1.438245	-1.643624	-1.350773	-1.411646	-1.289559	-0.875023	-1.353112	-1.351395	-1.254155	-0.975602	-1.200824	-1.082027	-1.442590	-1.257129	-1.150786	-1.571564	-1.391823	-1.299606	-1.192053	-0.885944	-0.917118	-1.212907	-1.456680	-1.056332	-1.674371	-1.370094	-1.341502	-0.836786	-1.137590	-1.424724	-1.594345	-1.249313	-1.336634	-1.439722	-1.156246	-1.321231	-1.516181	-1.518696	-1.527576	-1.242938	-1.213663	-1.433190	-1.369912	-1.263811	-1.467445	-1.269684	-0.882987	-1.300061	-1.101729	-1.282140	-1.067885	-1.293165	-1.614856	-1.604089	-1.431413	-0.981865	-1.357515	-1.119968	-1.412697	-1.303017	-1.295041	-1.124614	-1.427518	-1.294626	-1.301853	-1.625268	-1.657066	-0.877603	-1.131004	-1.219661	-1.106290	-1.263124	-1.510238	-1.514961	-1.451753	-1.148917	-1.661225	-1.588117	-1.321033	-1.623544	-1.315345	-1.618258	-1.403075	-1.271988	-1.501612	-1.547000	-1.406459	-1.443698	-1.276666	-1.380417	-1.229525	-1.641278	-1.261764	-1.475559	-1.306789	-1.489393	-1.065451	-1.344624	-1.521722	-1.583572	-1.851823	-1.321192	-1.336129	-1.427195	-1.325382	-1.554262	-1.494118	-1.339186	-1.467167	-1.415793	-1.243772	-1.497923	-1.468444	-1.472744	-1.481246	-1.552048	-1.432370	-1.344316	-1.542049	-1.637487	-1.570419	-1.477636	-1.304008	-1.230569	-1.396242	-1.188871	-1.461370	-1.398384	-1.406664	-1.452935	-1.442567	-1.557315	-1.592003	-1.218885	-1.462040	-1.242206	-1.332289	-1.499829	-1.465971	-1.628954	-1.386276	-1.431465	-1.428839	-1.541073	-1.699453	-1.354514	-1.667478	-1.176989	-1.351665	-1.459636	-1.370601	-1.463733	-1.635224	-1.692510	-1.472857	-1.029329	-1.770062	-1.051646	-1.653553	-1.411029	-1.686066	-1.492208	-1.553519	-1.682340	-1.708524	-1.660596	-1.702248	-1.800473	-1.585950	-1.726853	-1.709470	-1.658739	-1.665931	-1.576516	-1.540711	-1.642835	-1.587526	-1.533719	-1.661545	-1.804964	-1.679801	-1.722477	-1.571485	-1.647356	-1.656170	-1.692545
chr8	76826923	76836922	7.683192e+07	-1.383214	-1.126400	-0.552991	-1.422049	-1.100227	-0.982208	-0.729358	-1.050439	-1.296790	-1.185456	-1.314059	-1.340824	-1.329178	-1.257495	-1.440412	-1.646616	-1.358048	-1.415881	-1.295259	-0.883041	-1.357640	-1.357490	-1.266517	-0.986191	-1.204113	-1.085848	-1.451320	-1.268687	-1.153707	-1.572452	-1.397073	-1.306606	-1.198147	-0.888640	-0.928959	-1.215560	-1.465158	-1.062380	-1.678742	-1.378884	-1.342623	-0.842658	-1.144875	-1.433710	-1.602050	-1.253677	-1.343138	-1.441836	-1.164225	-1.325995	-1.518446	-1.525647	-1.527351	-1.250343	-1.216669	-1.436687	-1.380503	-1.277943	-1.476440	-1.282679	-0.891664	-1.306017	-1.110343	-1.299370	-1.081197	-1.303991	-1.620568	-1.611441	-1.436563	-0.990965	-1.362152	-1.127110	-1.413385	-1.319326	-1.298908	-1.136307	-1.441328	-1.299440	-1.308788	-1.626853	-1.654978	-0.886424	-1.141161	-1.223555	-1.116408	-1.270324	-1.517325	-1.522767	-1.453909	-1.160099	-1.670862	-1.593068	-1.325306	-1.621868	-1.314487	-1.618208	-1.413300	-1.283344	-1.506024	-1.548613	-1.407259	-1.448364	-1.278677	-1.385723	-1.226086	-1.646428	-1.264296	-1.480019	-1.314946	-1.491439	-1.072326	-1.341984	-1.534380	-1.586073	-1.853673	-1.333000	-1.347186	-1.433039	-1.337782	-1.558052	-1.504865	-1.331395	-1.464896	-1.425909	-1.255567	-1.503433	-1.482656	-1.472094	-1.484217	-1.560145	-1.435766	-1.348080	-1.544846	-1.642347	-1.574517	-1.485508	-1.314556	-1.230903	-1.401827	-1.187661	-1.473705	-1.395541	-1.412360	-1.455390	-1.446639	-1.564643	-1.590034	-1.214076	-1.465130	-1.243181	-1.337350	-1.497696	-1.482180	-1.636378	-1.395353	-1.437523	-1.433523	-1.546276	-1.703603	-1.357206	-1.671514	-1.175246	-1.356350	-1.466626	-1.373351	-1.461939	-1.643309	-1.705426	-1.473226	-1.037145	-1.779435	-1.054329	-1.651658	-1.407671	-1.682218	-1.491015	-1.558782	-1.682411	-1.709366	-1.662400	-1.702600	-1.801556	-1.586921	-1.728770	-1.710717	-1.658425	-1.665730	-1.579357	-1.541922	-1.641945	-1.586789	-1.532594	-1.661089	-1.809987	-1.679862	-1.721051	-1.570597	-1.642565	-1.656630	-1.689923
chr8	76836923	76846922	7.684192e+07	-1.392590	-1.139585	-0.570012	-1.423495	-1.116053	-0.993863	-0.735028	-1.058666	-1.308418	-1.196747	-1.320387	-1.345596	-1.332584	-1.269149	-1.442436	-1.649270	-1.364970	-1.420107	-1.300915	-0.891413	-1.362239	-1.363228	-1.278864	-0.996755	-1.207514	-1.089882	-1.459989	-1.279745	-1.156496	-1.572738	-1.402059	-1.313245	-1.203896	-0.891493	-0.940560	-1.217904	-1.473733	-1.068400	-1.682632	-1.387196	-1.343542	-0.848487	-1.152265	-1.442494	-1.609449	-1.258434	-1.349362	-1.443686	-1.172488	-1.330615	-1.520481	-1.532172	-1.527005	-1.257935	-1.219666	-1.439750	-1.390430	-1.291876	-1.485480	-1.295299	-0.900147	-1.311653	-1.118920	-1.316495	-1.094426	-1.314651	-1.625941	-1.618568	-1.441555	-1.000028	-1.366656	-1.134198	-1.413949	-1.335575	-1.302749	-1.147936	-1.454874	-1.303806	-1.315358	-1.628226	-1.652216	-0.895170	-1.151666	-1.227518	-1.126529	-1.277188	-1.524180	-1.530363	-1.455768	-1.171334	-1.680312	-1.597740	-1.329573	-1.619868	-1.313385	-1.617926	-1.423502	-1.294628	-1.509932	-1.550047	-1.408273	-1.452673	-1.280511	-1.390882	-1.222752	-1.650968	-1.266794	-1.484153	-1.322934	-1.493175	-1.079403	-1.339180	-1.546555	-1.588383	-1.855167	-1.344700	-1.358146	-1.438654	-1.350271	-1.561500	-1.515079	-1.323405	-1.462566	-1.435610	-1.267491	-1.509064	-1.496214	-1.471627	-1.486967	-1.567818	-1.438884	-1.351732	-1.547690	-1.647441	-1.578608	-1.493101	-1.325246	-1.231502	-1.407072	-1.186124	-1.485627	-1.392612	-1.417708	-1.457408	-1.450630	-1.571866	-1.587760	-1.209463	-1.468195	-1.244031	-1.342591	-1.495242	-1.498342	-1.643041	-1.404414	-1.443338	-1.437778	-1.551027	-1.706849	-1.359571	-1.675009	-1.173483	-1.361022	-1.473267	-1.375872	-1.460075	-1.651168	-1.717853	-1.473418	-1.045128	-1.788605	-1.057103	-1.649300	-1.404320	-1.678007	-1.489658	-1.563870	-1.682217	-1.709488	-1.663869	-1.703139	-1.802554	-1.587704	-1.730448	-1.712106	-1.657994	-1.665275	-1.581772	-1.543496	-1.640744	-1.585989	-1.530932	-1.660416	-1.814669	-1.679725	-1.719133	-1.569553	-1.637424	-1.656892	-1.687151
chr8	76846923	76856983	76851953	-1.401617	-1.152262	-0.587181	-1.424336	-1.131973	-1.005690	-0.740929	-1.066959	-1.320101	-1.208060	-1.326558	-1.349774	-1.335993	-1.281040	-1.444270	-1.651572	-1.371518	-1.424338	-1.306530	-0.900177	-1.366888	-1.368631	-1.291208	-1.007315	-1.211017	-1.094120	-1.468627	-1.290337	-1.159169	-1.572449	-1.406758	-1.319520	-1.209318	-0.894483	-0.951900	-1.219946	-1.482415	-1.074391	-1.686047	-1.395051	-1.344240	-0.854298	-1.159762	-1.451082	-1.616534	-1.263591	-1.355340	-1.445293	-1.181051	-1.335123	-1.522294	-1.538304	-1.526557	-1.265744	-1.222637	-1.442400	-1.399700	-1.305596	-1.494587	-1.307579	-0.908437	-1.316963	-1.127483	-1.333543	-1.107587	-1.325138	-1.630959	-1.625467	-1.446413	-1.009053	-1.371033	-1.141237	-1.414389	-1.351811	-1.306571	-1.159465	-1.468136	-1.307746	-1.321579	-1.629397	-1.648780	-0.903863	-1.162522	-1.231568	-1.136653	-1.283696	-1.530825	-1.537755	-1.457333	-1.182528	-1.689473	-1.602118	-1.333799	-1.617555	-1.312070	-1.617413	-1.433605	-1.305753	-1.513311	-1.551316	-1.409501	-1.456590	-1.282139	-1.395877	-1.219577	-1.654871	-1.269261	-1.487992	-1.330707	-1.494604	-1.086634	-1.336220	-1.558149	-1.590489	-1.856309	-1.356202	-1.368892	-1.443952	-1.362768	-1.564562	-1.524626	-1.315307	-1.460254	-1.444853	-1.279425	-1.514776	-1.509005	-1.471344	-1.489490	-1.575029	-1.441694	-1.355261	-1.550565	-1.652699	-1.582680	-1.500345	-1.336010	-1.232364	-1.411939	-1.184286	-1.497030	-1.389641	-1.422690	-1.458968	-1.454524	-1.578955	-1.585240	-1.205069	-1.471230	-1.244729	-1.347954	-1.492495	-1.514326	-1.648888	-1.413380	-1.448882	-1.441596	-1.555252	-1.709175	-1.361622	-1.677947	-1.171719	-1.365684	-1.479516	-1.378147	-1.458154	-1.658746	-1.729648	-1.473465	-1.053220	-1.797520	-1.059937	-1.646509	-1.401043	-1.673510	-1.488200	-1.568742	-1.681819	-1.709122	-1.665193	-1.703808	-1.803533	-1.588400	-1.732035	-1.713664	-1.657449	-1.664615	-1.584003	-1.545388	-1.639258	-1.585080	-1.528816	-1.659551	-1.819356	-1.679436	-1.716777	-1.568336	-1.631758	-1.657025	-1.684113
chr8	76856984	76866983	7.686198e+07	-1.410248	-1.164353	-0.604417	-1.424611	-1.147902	-1.017640	-0.747064	-1.075299	-1.331762	-1.219332	-1.332507	-1.353361	-1.339394	-1.293111	-1.445854	-1.653499	-1.377632	-1.428553	-1.312070	-0.909311	-1.371536	-1.373690	-1.303483	-1.017831	-1.214598	-1.098534	-1.477210	-1.300431	-1.161721	-1.571614	-1.411131	-1.325393	-1.214398	-0.897573	-0.962893	-1.221683	-1.491162	-1.080312	-1.688971	-1.402437	-1.344694	-0.860087	-1.167319	-1.459414	-1.623264	-1.269106	-1.361063	-1.446675	-1.189883	-1.339526	-1.523891	-1.544038	-1.526038	-1.273736	-1.225548	-1.444647	-1.408271	-1.319000	-1.503728	-1.319485	-0.916493	-1.321916	-1.136000	-1.350440	-1.120617	-1.335382	-1.635586	-1.632098	-1.451116	-1.017990	-1.375258	-1.148203	-1.414697	-1.367987	-1.310354	-1.170806	-1.481023	-1.311258	-1.327428	-1.630381	-1.644712	-0.912471	-1.173666	-1.235693	-1.146725	-1.289793	-1.537247	-1.544904	-1.458630	-1.193736	-1.698373	-1.606240	-1.337987	-1.614925	-1.310563	-1.616666	-1.443678	-1.316781	-1.516185	-1.552454	-1.410948	-1.460150	-1.283559	-1.400767	-1.216567	-1.658174	-1.271727	-1.491616	-1.338324	-1.495752	-1.094067	-1.333069	-1.569235	-1.592413	-1.857130	-1.367574	-1.379458	-1.448926	-1.375363	-1.567254	-1.533523	-1.307095	-1.458000	-1.453720	-1.291408	-1.520600	-1.521098	-1.471242	-1.491818	-1.581834	-1.444208	-1.358715	-1.553481	-1.658116	-1.586779	-1.507262	-1.346936	-1.233495	-1.416458	-1.182156	-1.507974	-1.386636	-1.427352	-1.460074	-1.458368	-1.585987	-1.582502	-1.200858	-1.474271	-1.245265	-1.353450	-1.489451	-1.530220	-1.653949	-1.422296	-1.454201	-1.445021	-1.558948	-1.710599	-1.363392	-1.680349	-1.169949	-1.370393	-1.485414	-1.380197	-1.456159	-1.666089	-1.740843	-1.473407	-1.061477	-1.806247	-1.062829	-1.643286	-1.397854	-1.668743	-1.486682	-1.573427	NaN	-1.708548	-1.666344	-1.704476	-1.804427	-1.588998	-1.733452	-1.715195	-1.656889	-1.663907	-1.585957	-1.547280	-1.637748	-1.584188	-1.526645	-1.658658	-1.823671	-1.679093	-1.714399	-1.567130	-1.626280	-1.657084	-1.681183
chr8	76866984	76876983	7.687198e+07	-1.418456	-1.175785	-0.621631	-1.424370	-1.163755	-1.029674	-0.753427	-1.083660	-1.343315	-1.230495	-1.338175	-1.356372	-1.342793	-1.305287	-1.447132	-1.655030	-1.383260	-1.432720	-1.317508	-0.918789	-1.376133	-1.378400	-1.315623	-1.028262	-1.218222	-1.103089	-1.485720	-1.309999	-1.164144	-1.570267	-1.415153	-1.330846	-1.219131	-0.900731	-0.973445	-1.223116	-1.499928	-1.086125	-1.691387	-1.409349	-1.344880	-0.865828	-1.174888	-1.467426	-1.629611	-1.274921	-1.366513	-1.447854	-1.198953	-1.343813	-1.525280	-1.549379	-1.525477	-1.281874	-1.228371	-1.446497	-1.416106	-1.331991	-1.512853	-1.330994	-0.924276	-1.326486	-1.144448	-1.367122	-1.133460	-1.345322	-1.639799	-1.638429	-1.455646	-1.026773	-1.379307	-1.155082	-1.414863	-1.384056	-1.314077	-1.181878	-1.493457	-1.314349	-1.332889	-1.631190	-1.640060	-0.920954	-1.185037	-1.239887	-1.156680	-1.295438	-1.543435	-1.551763	-1.459682	-1.205005	-1.707030	-1.610117	-1.342125	-1.611969	-1.308890	-1.615678	-1.453780	-1.327768	-1.518565	-1.553487	-1.412615	-1.463389	-1.284761	-1.405611	-1.213730	-1.660902	-1.274217	-1.495090	-1.345837	-1.496636	-1.101742	-1.329689	-1.579866	-1.594170	-1.857653	-1.378866	-1.389868	-1.453570	-1.388140	-1.569597	-1.541775	-1.298759	-1.455848	-1.462269	-1.303480	-1.526558	-1.532541	-1.471323	-1.493974	-1.588268	-1.446432	-1.362133	-1.556446	-1.663694	-1.590942	-1.513861	-1.358112	-1.234913	-1.420639	-1.179734	-1.518503	-1.383599	-1.431729	-1.460721	-1.462198	-1.593034	-1.579566	-1.196811	-1.477354	-1.245627	-1.359088	-1.486096	-1.546105	-1.658238	-1.431197	-1.459318	-1.448086	-1.562106	-1.711119	-1.364906	-1.682214	-1.168162	-1.375201	-1.490990	-1.382037	-1.454069	-1.673219	-1.751461	-1.473282	-1.069948	-1.814840	-1.065771	-1.639624	-1.394766	-1.663700	-1.485128	-1.577948	NaN	-1.707379	-1.667041	-1.705147	-1.805111	-1.589335	-1.734425	-1.716697	-1.656268	-1.663052	-1.587178	-1.549212	-1.636140	-1.583328	-1.524273	-1.657667	-1.827045	-1.678596	-1.711912	-1.565932	-1.621216	-1.656938	-1.678493
chr8	76876984	76886983	7.688198e+07	-1.426278	-1.186555	-0.638829	-1.423658	-1.179551	-1.041817	-0.760047	-1.092062	-1.354737	-1.241544	-1.343546	-1.358841	-1.346221	-1.317569	-1.448048	-1.656155	-1.388393	-1.436824	-1.322850	-0.928626	-1.380657	-1.382789	-1.327626	-1.038637	-1.221882	-1.107770	-1.494197	-1.319061	-1.166443	-1.568430	-1.418831	-1.335898	-1.223544	-0.903948	-0.983542	-1.224252	-1.508724	-1.091830	-1.693283	-1.415819	-1.344775	-0.871521	-1.182466	-1.475111	-1.635591	-1.281011	-1.371702	-1.448856	-1.208282	-1.347992	-1.526466	-1.554361	-1.524905	-1.290160	-1.231097	-1.447958	-1.423225	-1.344545	-1.521964	-1.342154	-0.931790	-1.330676	-1.152846	-1.383635	-1.146137	-1.354978	-1.643606	-1.644469	-1.460013	-1.035384	-1.383191	-1.161896	-1.414874	-1.400060	-1.317747	-1.192663	-1.505437	-1.317053	-1.337978	-1.631838	-1.634851	-0.929330	-1.196638	-1.244166	-1.166520	-1.300642	-1.549405	-1.558332	-1.460613	-1.217931	-1.716586	-1.614217	-1.346742	-1.608207	-1.306812	-1.614257	-1.465349	-1.340244	-1.520671	-1.554555	-1.414766	-1.466711	-1.285842	-1.411127	-1.210724	-1.663326	-1.277109	-1.498919	-1.354303	-1.497330	-1.110798	-1.325506	-1.591437	-1.595959	-1.857910	-1.391643	-1.401532	-1.458422	-1.402982	-1.571861	-1.550371	-1.289116	-1.453580	-1.471649	-1.317350	-1.533507	-1.544802	-1.471634	-1.496231	-1.595152	-1.448611	-1.366005	-1.559892	-1.670227	-1.595788	-1.520977	-1.371230	-1.236890	-1.424971	-1.176622	-1.529983	-1.380113	-1.436378	-1.460887	-1.466567	-1.601139	-1.576007	-1.192371	-1.480946	-1.245805	-1.365678	-1.481889	-1.564229	-1.662183	-1.441331	-1.464896	-1.451180	-1.565015	-1.710592	-1.366334	-1.683658	-1.166103	-1.380828	-1.496970	-1.383904	-1.451552	-1.681061	-1.762861	-1.473108	-1.079883	-1.824491	-1.069157	-1.634910	-1.391393	-1.657609	-1.483320	-1.582910	-1.679727	-1.705613	-1.667565	-1.705914	-1.805811	-1.589561	-1.735269	-1.718488	-1.655492	-1.661959	-1.588096	-1.551500	-1.634191	-1.582361	-1.521346	-1.656437	-1.830390	-1.677916	-1.708942	-1.564535	-1.615568	-1.656633	-1.675503
chr8	76886984	76897147	7.689207e+07	-1.433792	-1.196700	-0.656099	-1.422503	-1.195395	-1.054143	-0.766991	-1.100566	-1.366059	-1.252525	-1.348636	-1.360792	-1.349735	-1.330029	-1.448540	-1.656861	-1.393050	-1.440865	-1.328133	-0.938877	-1.385093	-1.386905	-1.339544	-1.049026	-1.225586	-1.112575	-1.502713	-1.327676	-1.168635	-1.566095	-1.422195	-1.340587	-1.227671	-0.907239	-0.993221	-1.225098	-1.517589	-1.097450	-1.694641	-1.421888	-1.344349	-0.877178	-1.190075	-1.482492	-1.641247	-1.287389	-1.376656	-1.449700	-1.217942	-1.352077	-1.527457	-1.559027	-1.524341	-1.298637	-1.233729	-1.449028	-1.429675	-1.356702	-1.531112	-1.353055	-0.939083	-1.334499	-1.161257	-1.400093	-1.158724	-1.364420	-1.647027	-1.650257	-1.464233	-1.043837	-1.386937	-1.168697	-1.414716	-1.416102	-1.321387	-1.203185	-1.517023	-1.319413	-1.342723	-1.632336	-1.629076	-0.937666	-1.208523	-1.248569	-1.176300	-1.305441	-1.555186	-1.564638	-1.461237	-1.229764	-1.724960	-1.617614	-1.350804	-1.604413	-1.304777	-1.612685	-1.475929	-1.351528	-1.522001	-1.555438	-1.416939	-1.469400	-1.286522	-1.416189	-1.208223	-1.664880	-1.279813	-1.502337	-1.361937	-1.497670	-1.119326	-1.321323	-1.601425	-1.597359	-1.857846	-1.403167	-1.411941	-1.462367	-1.416788	-1.573534	-1.557390	-1.280209	-1.451738	-1.479838	-1.330066	-1.539947	-1.555218	-1.472119	-1.498097	-1.600963	-1.450252	-1.369503	-1.563096	-1.676301	-1.600303	-1.527046	-1.383590	-1.239026	-1.428465	-1.173458	-1.539905	-1.376929	-1.440283	-1.460488	-1.470556	-1.608615	-1.572582	-1.188459	-1.484306	-1.245715	-1.371816	-1.477699	-1.580759	-1.664875	-1.450548	-1.469709	-1.453649	-1.566971	-1.709036	-1.367362	-1.684293	-1.164214	-1.386089	-1.502071	-1.385405	-1.449105	-1.687878	-1.772568	-1.472966	-1.089195	-1.833132	-1.072236	-1.630099	-1.388479	-1.651747	-1.481634	-1.587233	-1.678550	-1.703265	-1.667849	-1.706726	-1.806511	-1.589628	-1.735894	-1.720531	-1.654579	-1.660662	-1.588572	-1.554037	-1.631974	-1.581346	-1.517938	-1.655007	-1.833485	-1.677067	-1.705610	-1.563002	-1.609632	-1.656160	-1.672376
chr8	76897148	76907147	7.690215e+07	-1.440958	-1.206085	-0.673256	-1.420940	-1.211139	-1.066512	-0.774211	-1.109091	-1.377138	-1.263310	-1.353376	-1.362211	-1.353339	-1.342544	-1.448542	-1.657108	-1.397159	-1.444775	-1.333303	-0.949423	-1.389346	-1.390728	-1.351231	-1.059320	-1.229275	-1.117433	-1.511176	-1.335759	-1.170710	-1.563299	-1.425216	-1.344865	-1.231466	-0.910563	-1.002362	-1.225660	-1.526409	-1.102913	-1.695405	-1.427491	-1.343589	-0.882716	-1.197614	-1.489463	-1.646527	-1.293966	-1.381317	-1.450391	-1.227845	-1.356008	-1.528247	-1.563348	-1.523806	-1.307207	-1.236224	-1.449694	-1.435394	-1.368299	-1.540195	-1.363611	-0.946083	-1.337905	-1.169600	-1.416334	-1.171085	-1.373554	-1.650015	-1.655744	-1.468245	-1.052005	-1.390507	-1.175423	-1.414372	-1.432001	-1.324961	-1.213297	-1.528081	-1.321420	-1.347063	-1.632683	-1.622822	-0.945890	-1.220555	-1.253057	-1.185913	-1.309780	-1.560710	-1.570600	-1.461641	-1.240796	-1.732415	-1.620446	-1.354411	-1.600555	-1.302759	-1.610981	-1.485765	-1.361909	-1.522713	-1.556188	-1.419122	-1.471616	-1.286861	-1.420969	-1.206123	-1.665741	-1.282398	-1.505498	-1.368959	-1.497717	-1.127486	-1.317052	-1.610174	-1.598433	-1.857542	-1.413748	-1.421403	-1.465567	-1.429877	-1.574732	-1.563155	-1.271822	-1.450251	-1.487115	-1.341928	-1.545985	-1.564225	-1.472738	-1.499662	-1.605921	-1.451473	-1.372711	-1.566128	-1.682011	-1.604579	-1.532302	-1.395469	-1.241279	-1.431275	-1.170230	-1.548624	-1.373970	-1.443609	-1.459626	-1.474266	-1.615650	-1.569243	-1.184914	-1.487515	-1.245388	-1.377626	-1.473501	-1.596137	-1.666582	-1.459092	-1.473922	-1.455649	-1.568144	-1.706628	-1.368089	-1.684255	-1.162461	-1.391085	-1.506523	-1.386631	-1.446664	-1.693867	-1.780980	-1.472879	-1.098074	-1.841017	-1.075077	-1.625156	-1.385916	-1.646039	-1.480013	-1.591057	-1.677394	-1.700876	-1.667878	-1.707402	-1.807094	-1.589534	-1.736205	-1.722419	-1.653716	-1.659435	-1.588579	-1.556301	-1.629948	-1.580495	-1.514736	-1.653672	-1.835817	-1.676235	-1.702592	-1.561647	-1.604566	-1.655633	-1.669723
chr8	76907148	76917147	7.691215e+07	-1.447736	-1.214625	-0.690126	-1.419011	-1.226636	-1.078784	-0.781648	-1.117561	-1.387856	-1.273777	-1.357714	-1.363092	-1.357017	-1.354992	-1.448020	-1.656880	-1.400670	-1.448487	-1.338312	-0.960134	-1.393334	-1.394247	-1.362552	-1.069414	-1.232883	-1.122271	-1.519477	-1.343250	-1.172659	-1.560104	-1.427880	-1.348698	-1.234890	-0.913869	-1.010869	-1.225961	-1.535078	-1.108158	-1.695548	-1.432576	-1.342502	-0.888066	-1.204992	-1.495934	-1.651385	-1.300647	-1.385637	-1.450939	-1.237886	-1.359732	-1.528838	-1.567293	-1.523309	-1.315758	-1.238543	-1.449957	-1.440360	-1.379210	-1.549119	-1.373744	-0.952744	-1.340847	-1.177797	-1.432206	-1.183097	-1.382312	-1.652536	-1.660887	-1.471991	-1.059769	-1.393871	-1.182019	-1.413829	-1.447571	-1.328436	-1.222866	-1.538504	-1.323067	-1.350942	-1.632877	-1.616188	-0.953938	-1.232601	-1.257587	-1.195265	-1.313629	-1.565912	-1.576147	-1.461886	-1.251609	-1.739384	-1.622886	-1.357752	-1.596460	-1.300647	-1.609095	-1.495351	-1.371937	-1.522913	-1.556864	-1.421396	-1.473517	-1.286902	-1.425761	-1.204289	-1.666031	-1.284994	-1.508617	-1.375754	-1.497493	-1.135679	-1.312461	-1.618188	-1.599251	-1.857021	-1.423960	-1.430452	-1.468221	-1.442932	-1.575553	-1.568041	-1.263498	-1.449016	-1.493913	-1.353541	-1.551908	-1.572396	-1.473477	-1.501030	-1.610322	-1.452376	-1.375790	-1.569123	-1.687621	-1.608827	-1.537075	-1.407494	-1.243701	-1.433577	-1.166799	-1.556655	-1.371076	-1.446567	-1.458313	-1.477898	-1.622611	-1.565827	-1.181516	-1.490739	-1.244825	-1.383404	-1.469115	-1.611194	-1.667506	-1.467418	-1.477776	-1.457332	-1.568645	-1.703346	-1.368598	-1.683601	-1.160764	-1.396066	-1.510626	-1.387658	-1.444094	-1.699351	-1.788617	-1.472856	-1.106971	-1.848583	-1.077838	-1.619841	-1.383546	-1.640226	-1.478346	-1.594598	-1.676049	-1.698030	-1.667696	-1.708064	-1.807690	-1.589270	-1.736288	-1.724527	-1.652734	-1.658045	-1.588195	-1.558748	-1.627716	-1.579644	-1.511101	-1.652173	-1.837968	-1.675266	-1.699279	-1.560205	-1.599314	-1.654963	-1.666990
chr8	76917148	76927197	7.692217e+07	-1.454216	-1.222414	-0.706863	-1.416723	-1.242033	-1.091058	-0.789366	-1.126060	-1.398303	-1.284011	-1.361697	-1.363456	-1.360811	-1.367487	-1.446952	-1.656170	-1.403608	-1.452011	-1.343208	-0.971083	-1.397065	-1.397503	-1.373595	-1.079402	-1.236417	-1.127105	-1.527681	-1.350243	-1.174505	-1.556523	-1.430238	-1.352129	-1.237982	-0.917166	-1.018800	-1.226046	-1.543659	-1.113240	-1.695064	-1.437202	-1.341081	-0.893279	-1.212272	-1.501953	-1.655869	-1.307470	-1.389652	-1.451366	-1.248140	-1.363267	-1.529246	-1.570907	-1.522846	-1.324331	-1.240690	-1.449835	-1.444664	-1.389530	-1.557970	-1.383565	-0.959162	-1.343339	-1.185922	-1.447861	-1.194866	-1.390790	-1.654610	-1.665747	-1.475485	-1.067171	-1.397069	-1.188556	-1.413067	-1.462926	-1.331853	-1.231949	-1.548392	-1.324381	-1.354386	-1.632923	-1.609158	-0.961884	-1.244746	-1.262196	-1.204435	-1.317031	-1.570820	-1.581317	-1.461966	-1.259550	-1.744282	-1.624444	-1.360065	-1.593231	-1.298979	-1.607574	-1.502335	-1.379198	-1.522727	-1.557322	-1.423149	-1.474730	-1.286731	-1.429379	-1.203092	-1.665873	-1.286949	-1.510953	-1.380692	-1.497136	-1.141820	-1.308784	-1.623681	-1.599686	-1.856488	-1.431351	-1.436954	-1.469830	-1.452681	-1.575915	-1.571103	-1.257294	-1.448262	-1.498686	-1.362050	-1.556249	-1.577964	-1.474087	-1.501926	-1.613223	-1.452841	-1.378001	-1.571322	-1.691724	-1.611981	-1.540330	-1.416606	-1.245600	-1.434947	-1.164101	-1.562207	-1.368953	-1.448537	-1.457036	-1.480559	-1.627771	-1.563217	-1.179064	-1.493162	-1.244239	-1.387703	-1.465711	-1.622242	-1.667690	-1.473498	-1.480412	-1.458388	-1.568555	-1.700293	-1.368843	-1.682693	-1.159536	-1.399790	-1.513485	-1.388288	-1.442067	-1.703097	-1.793811	-1.472896	-1.113645	-1.854022	-1.079858	-1.615602	-1.381902	-1.635811	-1.477047	-1.597053	-1.674581	-1.694874	-1.667300	-1.708646	-1.808267	-1.588829	-1.736104	-1.726750	-1.651681	-1.656561	-1.587429	-1.561254	-1.625393	-1.578861	-1.507192	-1.650582	-1.839862	-1.674207	-1.695826	-1.558758	-1.594151	-1.654181	-1.664323
chr8	76927198	76937197	7.693220e+07	-1.460407	-1.229448	-0.723409	-1.414095	-1.257279	-1.103270	-0.797334	-1.134564	-1.408432	-1.293960	-1.365313	-1.363315	-1.364723	-1.379976	-1.445329	-1.654973	-1.405955	-1.455310	-1.347979	-0.982193	-1.400492	-1.400475	-1.384299	-1.089248	-1.239843	-1.131885	-1.535760	-1.356732	-1.176250	-1.552611	-1.432296	-1.355149	-1.240743	-0.920420	-1.026100	-1.225951	-1.552101	-1.118163	-1.693952	-1.441360	-1.339338	-0.898340	-1.219423	-1.507493	-1.659962	-1.314381	-1.393336	-1.451689	-1.258544	-1.366586	-1.529472	-1.574181	-1.522435	-1.332857	-1.242634	-1.449343	-1.448323	-1.399217	-1.566718	-1.393052	-0.965344	-1.345360	-1.193938	-1.463240	-1.206348	-1.398961	-1.656224	-1.670313	-1.478683	-1.074153	-1.400088	-1.195016	-1.412072	-1.477984	-1.335211	-1.240491	-1.557706	-1.325358	-1.357365	-1.632809	-1.601807	-0.969683	-1.256920	-1.266865	-1.213386	-1.319987	-1.575391	-1.586077	-1.461974	-1.267121	-1.748805	-1.625766	-1.362176	-1.589995	-1.297296	-1.606034	-1.508948	-1.386051	-1.522324	-1.557736	-1.424874	-1.475762	-1.286427	-1.432909	-1.202052	-1.665471	-1.288847	-1.513228	-1.385370	-1.496661	-1.147757	-1.305051	-1.628645	-1.599983	-1.855880	-1.438324	-1.443058	-1.471127	-1.462091	-1.576095	-1.573660	-1.251305	-1.447649	-1.503090	-1.370142	-1.560377	-1.582984	-1.474704	-1.502706	-1.615752	-1.453150	-1.380069	-1.573409	-1.695608	-1.615008	-1.543271	-1.425494	-1.247479	-1.436025	-1.161407	-1.567268	-1.366929	-1.450275	-1.455609	-1.483088	-1.632727	-1.560655	-1.176747	-1.495507	-1.243555	-1.391840	-1.462339	-1.632771	-1.667528	-1.479270	-1.482793	-1.459273	-1.568147	-1.696929	-1.368994	-1.681531	-1.158376	-1.403392	-1.516114	-1.388798	-1.440027	-1.706468	-1.798475	-1.472980	-1.120112	-1.859121	-1.081783	-1.611320	-1.380402	-1.631499	-1.475746	-1.599293	-1.673031	-1.691515	-1.666705	-1.709115	-1.808805	-1.588219	-1.735650	-1.729028	-1.650584	-1.655023	-1.586327	-1.563757	-1.623040	-1.578177	-1.503104	-1.648942	-1.841511	-1.673085	-1.692314	-1.557343	-1.589191	-1.653312	-1.661776
chr8	76937198	76947197	7.694220e+07	-1.466317	-1.235744	-0.739714	-1.411141	-1.272318	-1.115357	-0.805523	-1.143048	-1.418207	-1.303581	-1.368558	-1.362681	-1.368756	-1.392407	-1.443153	-1.653289	-1.407705	-1.458354	-1.352627	-0.993375	-1.403575	-1.403145	-1.394609	-1.098925	-1.243131	-1.136568	-1.543691	-1.362715	-1.177901	-1.548429	-1.434071	-1.357754	-1.243193	-0.923598	-1.032732	-1.225708	-1.560359	-1.122930	-1.692204	-1.445043	-1.337295	-0.903246	-1.226410	-1.512542	-1.663663	-1.321325	-1.396672	-1.451922	-1.269029	-1.369662	-1.529537	-1.577105	-1.522106	-1.341279	-1.244352	-1.448510	-1.451353	-1.408236	-1.575339	-1.402191	-0.971292	-1.346899	-1.201814	-1.478287	-1.217510	-1.406786	-1.657364	-1.674582	-1.481549	-1.080670	-1.402920	-1.201376	-1.410833	-1.492678	-1.338510	-1.248463	-1.566417	-1.325997	-1.359857	-1.632523	-1.594213	-0.977283	-1.269045	-1.271576	-1.222082	-1.322509	-1.579590	-1.590402	-1.461830	-1.277316	-1.754614	-1.627206	-1.364834	-1.585310	-1.294814	-1.603791	-1.517746	-1.395142	-1.521327	-1.558249	-1.427294	-1.476899	-1.285728	-1.437846	-1.200848	-1.664432	-1.291473	-1.516417	-1.391613	-1.495738	-1.155905	-1.299539	-1.634771	-1.600136	-1.854865	-1.447565	-1.451097	-1.472387	-1.474995	-1.576002	-1.576389	-1.243067	-1.447041	-1.508728	-1.380984	-1.565916	-1.589184	-1.475589	-1.503605	-1.618654	-1.453300	-1.382766	-1.576183	-1.700738	-1.619111	-1.546926	-1.437876	-1.250124	-1.437003	-1.157536	-1.573636	-1.364199	-1.452337	-1.453281	-1.486459	-1.639477	-1.557042	-1.173649	-1.498725	-1.242371	-1.397486	-1.457537	-1.646947	-1.666630	-1.486996	-1.485736	-1.460219	-1.566932	-1.691460	-1.369038	-1.679363	-1.156827	-1.408360	-1.519481	-1.389292	-1.437036	-1.710593	-1.804174	-1.473197	-1.129044	-1.865799	-1.084381	-1.605059	-1.378517	-1.625468	-1.473850	-1.602103	-1.671312	-1.687781	-1.665871	-1.709472	-1.809324	-1.587390	-1.734879	-1.731480	-1.649377	-1.653342	-1.584829	-1.566389	-1.620526	-1.577565	-1.498601	-1.647158	-1.843050	-1.671837	-1.688536	-1.555880	-1.584148	-1.652304	-1.659200
chr8	76947198	76957197	7.695220e+07	-1.471979	-1.241343	-0.755823	-1.407853	-1.287162	-1.127314	-0.813939	-1.151519	-1.427658	-1.312878	-1.371449	-1.361566	-1.372926	-1.404794	-1.440416	-1.651122	-1.408876	-1.461134	-1.357160	-1.004588	-1.406304	-1.405519	-1.404520	-1.108444	-1.246273	-1.141129	-1.551501	-1.368227	-1.179481	-1.544014	-1.435587	-1.359940	-1.245372	-0.926686	-1.038717	-1.225334	-1.568443	-1.127571	-1.689802	-1.448263	-1.334975	-0.908019	-1.233243	-1.517126	-1.666997	-1.328276	-1.399666	-1.452083	-1.279582	-1.372494	-1.529465	-1.579680	-1.521879	-1.349575	-1.245818	-1.447366	-1.453781	-1.416589	-1.583861	-1.411022	-0.977028	-1.347945	-1.209544	-1.493023	-1.228383	-1.414260	-1.658021	-1.678563	-1.484074	-1.086723	-1.405587	-1.207641	-1.409345	-1.507010	-1.341774	-1.255882	-1.574542	-1.326306	-1.361858	-1.632051	-1.586408	-0.984693	-1.281101	-1.276346	-1.230536	-1.324624	-1.583404	-1.594300	-1.461483	-1.287211	-1.759948	-1.628213	-1.367232	-1.580394	-1.292130	-1.601445	-1.526139	-1.403823	-1.519859	-1.558699	-1.429734	-1.477735	-1.284725	-1.442865	-1.199899	-1.662875	-1.294089	-1.519689	-1.397614	-1.494508	-1.163977	-1.293614	-1.640094	-1.599988	-1.853669	-1.456367	-1.458708	-1.473063	-1.487770	-1.575539	-1.578270	-1.234847	-1.446695	-1.513887	-1.391418	-1.571266	-1.594596	-1.476486	-1.504311	-1.620872	-1.453156	-1.385268	-1.578810	-1.705542	-1.623105	-1.550170	-1.450367	-1.252789	-1.437392	-1.153516	-1.579358	-1.361541	-1.454023	-1.450598	-1.489671	-1.646107	-1.553333	-1.170638	-1.501895	-1.240925	-1.403052	-1.452587	-1.660701	-1.664994	-1.494447	-1.488317	-1.460869	-1.564993	-1.685075	-1.368915	-1.676574	-1.155325	-1.413325	-1.522589	-1.389549	-1.433829	-1.714133	-1.809049	-1.473535	-1.137986	-1.872049	-1.086917	-1.598413	-1.376841	-1.619337	-1.471836	-1.604597	-1.669437	-1.683721	-1.664783	-1.709677	-1.809805	-1.586323	-1.733760	-1.734061	-1.648068	-1.651534	-1.582932	-1.569096	-1.617880	-1.577045	-1.493732	-1.645247	-1.844480	-1.670470	-1.684532	-1.554390	-1.579099	-1.651161	-1.656631
chr8	76957198	76967197	7.696220e+07	-1.477411	-1.246273	-0.771746	-1.404225	-1.301795	-1.139110	-0.822558	-1.159963	-1.436782	-1.321827	-1.373990	-1.359983	-1.377240	-1.417122	-1.437120	-1.648491	-1.409494	-1.463638	-1.361559	-1.015772	-1.408666	-1.407597	-1.414001	-1.117798	-1.249254	-1.145535	-1.559195	-1.373289	-1.181003	-1.539414	-1.436865	-1.361700	-1.247307	-0.929674	-1.044075	-1.224844	-1.576352	-1.132109	-1.686732	-1.451016	-1.332416	-0.912682	-1.239921	-1.521255	-1.669978	-1.335197	-1.402309	-1.452192	-1.290175	-1.375085	-1.529282	-1.581894	-1.521759	-1.357697	-1.247005	-1.445938	-1.455634	-1.424258	-1.592281	-1.419554	-0.982541	-1.348481	-1.217107	-1.507441	-1.238963	-1.421357	-1.658184	-1.682264	-1.486237	-1.092307	-1.408106	-1.213797	-1.407607	-1.520955	-1.345002	-1.262742	-1.582074	-1.326272	-1.363358	-1.631382	-1.578438	-0.991900	-1.293045	-1.281179	-1.238735	-1.326352	-1.586812	-1.597765	-1.460891	-1.296772	-1.764799	-1.628778	-1.369376	-1.575262	-1.289218	-1.599024	-1.534067	-1.412081	-1.517926	-1.559092	-1.432165	-1.478277	-1.283429	-1.447974	-1.199210	-1.660803	-1.296679	-1.523064	-1.403359	-1.492952	-1.171940	-1.287258	-1.644590	-1.599512	-1.852297	-1.464701	-1.465871	-1.473151	-1.500366	-1.574713	-1.579318	-1.226647	-1.446608	-1.518574	-1.401384	-1.576421	-1.599219	-1.477370	-1.504822	-1.622360	-1.452730	-1.387541	-1.581262	-1.709954	-1.626961	-1.553037	-1.462949	-1.255441	-1.437158	-1.149373	-1.584455	-1.358965	-1.455313	-1.447605	-1.492696	-1.652586	-1.549526	-1.167704	-1.504986	-1.239226	-1.408530	-1.447505	-1.673986	-1.662612	-1.501604	-1.490530	-1.461229	-1.562321	-1.677762	-1.368643	-1.673149	-1.153852	-1.418296	-1.525456	-1.389558	-1.430397	-1.717071	-1.813064	-1.474008	-1.146930	-1.877839	-1.089406	-1.591387	-1.375387	-1.613094	-1.469709	-1.606769	-1.667687	-1.679969	-1.663559	-1.709650	-1.810139	-1.585135	-1.732419	-1.736357	-1.646856	-1.649873	-1.580898	-1.571422	-1.615509	-1.576708	-1.489252	-1.643502	-1.845605	-1.669185	-1.680921	-1.553102	-1.574840	-1.650049	-1.654472
chr8	76967198	76978360	76972779	-1.482932	-1.250803	-0.788406	-1.400018	-1.317036	-1.151393	-0.831871	-1.168848	-1.446074	-1.330895	-1.376310	-1.357808	-1.381960	-1.430094	-1.433035	-1.645244	-1.409581	-1.465975	-1.366054	-1.027529	-1.410767	-1.409478	-1.423539	-1.127509	-1.252218	-1.149995	-1.567206	-1.378193	-1.182563	-1.534406	-1.437988	-1.363093	-1.249114	-0.932729	-1.049093	-1.224230	-1.584532	-1.136832	-1.682756	-1.453413	-1.329483	-0.917524	-1.246833	-1.525144	-1.672756	-1.342447	-1.404710	-1.452285	-1.301412	-1.377569	-1.528996	-1.583829	-1.521746	-1.366060	-1.247925	-1.444152	-1.457003	-1.431621	-1.601075	-1.428266	-0.988120	-1.348494	-1.224917	-1.522355	-1.249832	-1.428427	-1.657799	-1.685892	-1.488110	-1.097705	-1.410627	-1.220181	-1.405507	-1.535261	-1.348370	-1.269389	-1.589394	-1.325852	-1.364399	-1.630459	-1.569870	-0.999303	-1.305523	-1.286367	-1.247126	-1.327775	-1.589948	-1.600960	-1.459956	-1.306458	-1.769380	-1.628872	-1.371367	-1.569626	-1.285874	-1.596416	-1.541857	-1.420333	-1.515385	-1.559459	-1.434700	-1.478530	-1.281756	-1.453485	-1.198774	-1.658056	-1.299367	-1.526759	-1.409125	-1.490926	-1.180194	-1.280050	-1.648403	-1.598626	-1.850654	-1.472948	-1.472926	-1.472587	-1.513422	-1.573462	-1.579522	-1.218035	-1.446807	-1.523019	-1.411333	-1.581634	-1.603244	-1.478266	-1.505150	-1.623087	-1.451983	-1.389657	-1.583636	-1.714113	-1.630845	-1.555696	-1.476324	-1.258191	-1.436185	-1.144887	-1.589173	-1.356349	-1.456226	-1.444162	-1.495647	-1.659232	-1.545419	-1.164691	-1.508136	-1.237152	-1.414205	-1.442013	-1.687436	-1.659269	-1.508818	-1.492445	-1.461285	-1.558693	-1.669007	-1.368214	-1.668827	-1.152306	-1.423578	-1.528243	-1.389295	-1.426525	-1.719482	-1.816319	-1.474673	-1.156363	-1.883416	-1.092008	-1.583572	-1.374118	-1.606380	-1.467355	-1.608701	-1.665959	-1.676290	-1.662244	-1.709510	-1.810405	-1.583862	-1.730947	-1.738563	-1.645668	-1.648247	-1.578761	-1.573612	-1.613220	-1.576447	-1.484869	-1.641800	-1.846616	-1.667912	-1.677422	-1.551882	-1.570861	-1.648928	-1.652457
chr8	76978361	76988943	76983652	-1.488383	-1.254784	-0.805342	-1.395317	-1.332424	-1.163775	-0.841618	-1.177896	-1.455227	-1.339766	-1.378313	-1.355043	-1.386969	-1.443336	-1.428222	-1.641478	-1.409092	-1.468026	-1.370492	-1.039478	-1.412494	-1.411074	-1.432791	-1.137289	-1.255052	-1.154338	-1.575286	-1.382796	-1.184111	-1.529171	-1.438935	-1.364021	-1.250754	-0.935763	-1.053580	-1.223536	-1.592745	-1.141639	-1.677888	-1.455318	-1.326269	-0.922423	-1.253763	-1.528635	-1.675214	-1.349788	-1.406734	-1.452393	-1.312975	-1.379844	-1.528642	-1.585361	-1.521833	-1.374344	-1.248482	-1.442064	-1.457814	-1.438384	-1.609988	-1.436870	-0.993571	-1.347925	-1.232730	-1.537321	-1.260635	-1.435205	-1.656779	-1.689336	-1.489572	-1.102714	-1.413098	-1.226590	-1.403073	-1.549459	-1.351759	-1.275557	-1.596216	-1.325003	-1.364888	-1.629276	-1.560983	-1.006679	-1.318132	-1.291772	-1.255442	-1.328820	-1.592645	-1.603749	-1.458656	-1.315974	-1.773545	-1.628440	-1.373136	-1.563610	-1.282142	-1.593695	-1.549238	-1.428363	-1.512283	-1.559793	-1.437261	-1.478466	-1.279727	-1.459294	-1.198624	-1.654665	-1.302062	-1.530727	-1.414733	-1.488409	-1.188507	-1.272101	-1.651346	-1.597304	-1.848751	-1.480841	-1.479665	-1.471316	-1.526578	-1.571816	-1.578818	-1.209241	-1.447318	-1.527111	-1.420960	-1.586747	-1.606543	-1.479122	-1.505268	-1.622956	-1.450923	-1.391514	-1.585843	-1.717831	-1.634620	-1.558094	-1.490169	-1.260935	-1.434419	-1.140172	-1.593389	-1.353766	-1.456699	-1.440396	-1.498400	-1.665860	-1.541131	-1.161671	-1.511247	-1.234708	-1.419943	-1.436230	-1.700634	-1.654966	-1.515870	-1.493964	-1.460987	-1.554132	-1.658916	-1.367656	-1.663649	-1.150687	-1.429083	-1.530884	-1.388760	-1.422284	-1.721220	-1.818630	-1.475542	-1.166061	-1.888576	-1.094692	-1.575147	-1.373105	-1.599343	-1.464839	-1.610314	-1.663940	-1.672021	-1.660609	-1.709241	-1.810653	-1.582284	-1.729107	-1.741086	-1.644286	-1.646359	-1.576163	-1.576069	-1.610588	-1.576196	-1.479787	-1.639829	-1.847731	-1.666419	-1.673396	-1.550495	-1.566390	-1.647600	-1.650196
chr8	76988944	76998945	7.699394e+07	-1.493346	-1.257986	-0.821213	-1.390535	-1.346716	-1.175233	-0.850984	-1.186351	-1.463520	-1.347733	-1.379853	-1.351938	-1.391837	-1.455776	-1.423108	-1.637579	-1.408102	-1.469631	-1.374528	-1.050618	-1.413700	-1.412278	-1.441031	-1.146363	-1.257518	-1.158196	-1.582785	-1.386797	-1.185524	-1.524180	-1.439678	-1.364415	-1.252145	-0.938543	-1.057226	-1.222867	-1.600338	-1.146195	-1.672538	-1.456602	-1.323075	-0.927011	-1.260149	-1.531465	-1.677166	-1.356611	-1.408213	-1.452544	-1.323930	-1.381733	-1.528279	-1.586378	-1.521989	-1.381833	-1.248611	-1.439887	-1.458060	-1.444038	-1.618318	-1.444667	-0.998459	-1.346859	-1.239931	-1.551153	-1.270496	-1.441154	-1.655196	-1.692346	-1.490508	-1.106949	-1.415355	-1.232502	-1.400505	-1.562409	-1.354860	-1.280763	-1.602009	-1.323812	-1.364807	-1.627929	-1.552559	-1.013456	-1.329810	-1.296936	-1.263026	-1.329428	-1.594694	-1.605934	-1.457333	-1.323475	-1.776585	-1.627693	-1.374396	-1.558494	-1.278846	-1.591429	-1.554846	-1.434658	-1.509384	-1.560026	-1.439321	-1.478179	-1.277828	-1.464193	-1.198706	-1.651462	-1.304209	-1.534140	-1.419108	-1.485989	-1.195221	-1.265149	-1.653047	-1.595905	-1.847017	-1.486904	-1.484850	-1.469745	-1.537214	-1.570222	-1.577579	-1.202044	-1.447965	-1.530162	-1.428453	-1.590771	-1.608671	-1.479762	-1.505206	-1.622202	-1.449844	-1.392790	-1.587488	-1.720467	-1.637553	-1.559844	-1.501633	-1.263113	-1.432405	-1.136215	-1.596430	-1.351715	-1.456747	-1.437163	-1.500444	-1.671171	-1.537564	-1.159230	-1.513720	-1.232451	-1.424620	-1.431361	-1.711030	-1.650775	-1.521405	-1.494874	-1.460465	-1.549763	-1.649795	-1.367130	-1.658843	-1.149300	-1.433692	-1.532904	-1.388150	-1.418595	-1.722098	-1.819766	-1.476401	-1.174065	-1.892386	-1.096923	-1.567933	-1.372491	-1.593442	-1.462706	-1.611362	-1.660998	-1.665987	-1.657725	-1.708286	-1.810660	-1.579525	-1.725833	-1.744470	-1.642318	-1.643667	-1.571886	-1.579111	-1.606969	-1.576057	-1.472613	-1.637053	-1.849032	-1.664220	-1.667876	-1.548658	-1.560768	-1.645574	-1.647362
chr8	76998946	77008945	7.700395e+07	-1.497985	-1.260622	-0.836484	-1.385595	-1.360337	-1.186073	-0.860190	-1.194440	-1.471228	-1.355073	-1.381020	-1.348488	-1.396671	-1.467764	-1.417640	-1.633538	-1.406657	-1.470873	-1.378296	-1.061243	-1.414441	-1.413158	-1.448544	-1.155015	-1.259689	-1.161683	-1.589917	-1.390391	-1.186854	-1.519333	-1.440292	-1.364328	-1.253383	-0.941167	-1.060234	-1.222247	-1.607545	-1.150670	-1.666634	-1.457377	-1.319870	-0.931445	-1.266177	-1.533778	-1.678709	-1.363102	-1.409236	-1.452765	-1.334580	-1.383319	-1.527926	-1.586962	-1.522196	-1.388711	-1.248330	-1.437608	-1.457844	-1.448834	-1.626312	-1.451908	-1.002953	-1.345344	-1.246744	-1.564283	-1.279704	-1.446498	-1.653052	-1.695050	-1.490986	-1.110590	-1.417501	-1.238088	-1.397751	-1.574512	-1.357730	-1.285224	-1.607013	-1.322297	-1.364224	-1.626403	-1.544428	-1.019855	-1.340857	-1.301975	-1.270125	-1.329653	-1.596208	-1.607643	-1.456436	-1.327563	-1.778101	-1.627049	-1.375011	-1.555492	-1.276843	-1.590127	-1.557777	-1.438081	-1.507553	-1.560125	-1.440461	-1.477886	-1.276615	-1.467053	-1.198854	-1.649411	-1.305381	-1.536173	-1.421461	-1.484403	-1.198974	-1.260956	-1.653616	-1.594937	-1.845930	-1.490114	-1.487612	-1.468550	-1.543168	-1.569196	-1.576518	-1.197966	-1.448455	-1.531742	-1.432494	-1.592960	-1.609572	-1.480086	-1.505081	-1.621412	-1.449120	-1.393364	-1.588330	-1.721727	-1.639118	-1.560729	-1.508195	-1.264304	-1.430952	-1.133915	-1.597941	-1.350584	-1.456589	-1.435261	-1.501479	-1.674117	-1.535517	-1.157857	-1.515080	-1.231021	-1.427273	-1.428523	-1.716692	-1.648021	-1.524406	-1.495200	-1.460004	-1.546932	-1.644147	-1.366805	-1.655802	-1.148460	-1.436368	-1.533971	-1.387722	-1.416376	-1.722292	-1.819989	-1.476970	-1.178647	-1.894304	-1.098210	-1.563671	-1.372263	-1.590016	-1.461460	-1.611802	-1.657713	-1.659364	-1.654236	-1.706912	-1.810464	-1.576199	-1.721874	-1.748089	-1.640150	-1.640691	-1.566863	-1.582210	-1.603038	-1.575989	-1.464729	-1.634004	-1.850326	-1.661748	-1.661907	-1.546690	-1.554939	-1.643265	-1.644429
chr8	77008946	77018945	7.701395e+07	-1.502442	-1.262833	-0.851596	-1.380377	-1.373681	-1.196565	-0.869481	-1.202382	-1.478601	-1.362018	-1.381862	-1.344645	-1.401601	-1.479633	-1.411708	-1.629311	-1.404751	-1.471789	-1.381918	-1.071649	-1.414722	-1.413729	-1.455543	-1.163504	-1.261621	-1.164884	-1.596879	-1.393729	-1.188145	-1.514512	-1.440823	-1.363757	-1.254542	-0.943730	-1.062738	-1.221694	-1.614589	-1.155232	-1.660033	-1.457699	-1.316607	-0.935877	-1.272012	-1.535678	-1.679902	-1.369446	-1.409854	-1.453095	-1.345237	-1.384656	-1.527597	-1.587148	-1.522433	-1.395143	-1.247612	-1.435184	-1.457218	-1.452942	-1.634210	-1.458824	-1.007194	-1.343364	NaN	-1.577104	-1.288495	-1.451411	-1.650285	-1.697544	-1.491037	-1.113777	-1.419622	-1.243511	-1.394733	-1.586118	-1.360412	-1.289084	-1.611407	-1.320444	-1.363157	-1.624646	-1.536416	-1.026065	-1.351537	-1.307010	-1.276960	-1.329508	-1.597244	-1.608958	-1.455157	-1.332731	-1.779904	-1.626045	-1.375737	-1.551535	-1.274148	-1.588438	-1.561379	-1.442413	-1.505053	-1.560221	-1.441905	-1.477404	-1.274936	-1.470816	-1.199110	-1.646581	-1.306854	-1.538887	-1.424405	-1.482179	-1.203791	-1.255333	-1.654055	-1.593550	-1.844437	-1.494092	-1.491058	-1.466770	-1.550821	-1.567790	-1.574887	-1.192688	-1.449180	-1.533689	-1.437577	-1.595723	-1.610520	-1.480475	-1.504850	-1.620115	-1.448102	-1.393982	-1.589349	-1.723174	-1.641066	-1.561798	-1.516733	-1.265806	-1.428835	-1.130888	-1.599744	-1.349141	-1.456244	-1.432752	-1.502724	-1.677884	-1.532845	-1.156083	-1.516807	-1.229052	-1.430724	-1.424791	-1.723852	-1.644164	-1.528190	-1.495476	-1.459274	-1.542999	-1.636477	-1.366374	-1.651627	-1.147312	-1.439884	-1.535289	-1.387119	-1.413400	-1.722314	-1.819967	-1.477769	-1.184624	-1.896594	-1.099893	-1.558022	-1.372057	-1.585517	-1.459821	-1.612254	-1.654824	-1.653718	-1.650848	-1.705322	-1.810002	-1.572990	-1.718044	-1.751047	-1.638287	-1.638106	-1.562170	-1.584552	-1.599713	-1.575981	-1.457982	-1.631389	-1.851251	-1.659551	-1.656929	-1.545033	-1.550337	-1.641177	-1.642116
chr8	77018946	77029391	7.702417e+07	-1.506809	-1.264696	-0.866879	-1.374772	-1.387007	-1.206880	-0.879049	-1.210341	-1.485798	-1.368720	-1.382400	-1.340348	-1.406732	-1.491628	-1.405197	-1.624865	-1.402349	-1.472367	-1.385476	-1.082041	-1.414511	-1.413974	-1.462132	-1.171997	-1.263321	-1.167834	-1.603800	-1.396898	-1.189418	-1.509625	-1.441298	-1.362655	-1.255674	-0.946312	-1.064812	-1.221220	-1.621624	-1.160017	-1.652573	-1.457559	-1.313254	-0.940438	-1.277751	-1.537218	-1.680743	-1.375776	-1.410088	-1.453574	-1.356135	-1.385769	-1.527301	-1.586930	-1.522678	-1.401223	-1.246396	-1.432567	-1.456199	-1.456435	-1.642188	-1.465584	-1.011278	-1.340871	NaN	-1.589891	-1.297005	-1.456009	-1.646793	-1.699895	-1.490664	-1.116588	-1.421786	-1.248881	-1.391348	-1.597446	-1.362914	-1.292394	-1.615277	-1.318213	-1.361584	-1.622589	-1.528405	-1.032218	-1.362010	-1.312124	-1.283678	-1.328971	-1.597812	-1.609908	-1.452988	-1.339928	-1.782106	-1.624152	-1.376626	-1.545603	-1.269967	-1.585974	-1.566126	-1.448466	-1.501103	-1.560276	-1.443917	-1.476437	-1.272213	-1.476433	-1.199632	-1.642030	-1.308874	-1.543046	-1.428424	-1.478509	-1.210683	-1.246662	-1.653942	-1.591195	-1.842041	-1.499419	-1.495731	-1.463588	-1.561804	-1.565562	-1.571874	-1.185020	-1.450465	-1.536281	-1.444593	-1.599555	-1.611353	-1.480963	-1.504339	-1.617536	-1.446420	-1.394546	-1.590647	-1.724806	-1.643698	-1.563165	-1.529244	-1.267873	-1.425155	-1.126361	-1.601980	-1.347088	-1.455389	-1.428990	-1.504286	-1.683247	-1.528904	-1.153508	-1.519221	-1.225886	-1.435791	-1.419220	-1.733830	-1.637811	-1.533425	-1.495511	-1.457871	-1.536598	-1.624419	-1.365727	-1.644957	-1.145469	-1.445132	-1.537042	-1.386132	-1.408802	-1.721763	-1.819150	-1.479090	-1.193432	-1.899429	-1.102389	-1.549474	-1.371983	-1.578810	-1.457370	-1.612610	-1.652523	-1.649361	-1.647931	-1.703786	-1.809408	-1.570232	-1.714754	-1.753235	-1.636836	-1.636067	-1.558238	-1.586141	-1.597155	-1.575998	-1.452745	-1.629352	-1.851822	-1.657782	-1.653169	-1.543751	-1.547031	-1.639474	-1.640455
chr8	77029392	77039391	7.703439e+07	-1.510978	-1.266203	-0.881992	-1.368912	-1.399985	-1.216731	-0.888669	-1.218120	-1.492666	-1.375042	-1.382641	-1.335721	-1.411947	-1.503460	-1.398289	-1.620375	-1.399507	-1.472562	-1.388886	-1.092164	-1.413784	-1.413868	-1.468117	-1.180296	-1.264722	-1.170429	-1.610496	-1.399827	-1.190649	-1.504799	-1.441723	-1.361003	-1.256771	-0.948879	-1.066437	-1.220865	-1.628485	-1.164949	-1.644412	-1.456943	-1.309918	-0.945063	-1.283239	-1.538383	-1.681179	-1.381940	-1.409949	-1.454234	-1.367037	-1.386631	-1.527049	-1.586308	-1.522876	-1.406775	-1.244669	-1.429821	-1.454849	-1.459224	-1.650056	-1.472056	-1.015119	-1.337925	-1.266329	-1.602355	-1.304985	-1.460203	-1.642612	-1.702065	-1.489888	-1.118981	-1.423958	-1.254071	-1.387634	-1.608221	-1.365137	-1.295039	-1.618529	-1.315668	-1.359556	-1.620248	-1.520632	-1.038171	-1.371958	-1.317170	-1.290128	-1.328033	-1.597890	-1.610477	-1.450339	-1.346852	-1.783770	-1.621645	-1.377329	-1.539323	-1.265348	-1.583472	-1.570319	-1.454340	-1.496697	-1.560214	-1.445823	-1.475088	-1.269035	-1.482332	-1.200338	-1.636827	-1.310736	-1.547599	-1.432168	-1.474165	-1.217552	-1.237136	-1.652843	-1.588334	-1.839268	-1.504229	-1.500040	-1.459552	-1.572807	-1.563084	-1.567991	-1.177210	-1.452077	-1.538644	-1.451258	-1.603204	-1.611521	-1.481357	-1.503581	-1.613985	-1.444450	-1.394639	-1.591722	-1.725830	-1.646111	-1.564318	-1.542103	-1.269793	-1.420592	-1.121571	-1.603761	-1.345047	-1.454056	-1.425006	-1.505545	-1.688571	-1.524803	-1.150874	-1.521531	-1.222236	-1.441059	-1.413359	-1.743452	-1.630332	-1.538401	-1.495066	-1.455980	-1.529157	-1.610932	-1.365065	-1.637376	-1.143298	-1.450666	-1.538603	-1.385017	-1.403741	-1.720434	-1.817309	-1.480647	-1.202595	-1.901639	-1.105008	-1.540305	-1.372199	-1.571733	-1.454764	-1.612575	-1.649725	-1.644200	-1.644212	-1.701691	-1.808471	-1.566716	-1.710566	-1.755736	-1.635102	-1.633606	-1.553305	-1.587833	-1.594122	-1.576021	-1.446512	-1.626915	-1.852361	-1.655612	-1.648791	-1.542212	-1.543309	-1.637368	-1.638581
chr8	77039392	77049391	7.704439e+07	-1.514857	-1.267368	-0.896623	-1.362958	-1.412322	-1.225866	-0.898107	-1.225539	-1.499085	-1.380878	-1.382622	-1.330921	-1.417126	-1.514855	-1.391199	-1.616027	-1.396320	-1.472367	-1.392074	-1.101792	-1.412567	-1.413416	-1.473358	-1.188235	-1.265807	-1.172601	-1.616793	-1.402458	-1.191820	-1.500156	-1.442110	-1.358828	-1.257825	-0.951388	-1.067628	-1.220663	-1.635031	-1.169938	-1.635776	-1.455883	-1.306708	-0.949670	-1.288338	-1.539184	-1.681196	-1.387803	-1.409492	-1.455089	-1.377699	-1.387243	-1.526842	-1.585333	-1.522977	-1.411684	-1.242456	-1.427023	-1.453260	-1.461286	-1.657633	-1.478135	-1.018657	-1.334631	-1.272379	-1.614239	-1.312231	-1.463938	-1.637850	-1.704045	-1.488771	-1.120959	-1.426112	-1.258976	-1.383658	-1.618220	-1.367025	-1.296962	-1.621129	-1.312914	-1.357169	-1.617660	-1.513300	-1.043796	-1.381120	-1.322002	-1.296187	-1.326726	-1.597516	-1.610685	-1.447282	-1.353153	-1.784742	-1.618595	-1.377825	-1.532979	-1.260463	-1.581078	-1.573709	-1.459760	-1.492038	-1.560029	-1.447502	-1.473376	-1.265480	-1.488225	-1.201199	-1.631193	-1.312305	-1.552408	-1.435427	-1.469261	-1.224054	-1.227111	-1.650752	-1.585055	-1.836187	-1.508231	-1.503730	-1.454772	-1.583289	-1.560484	-1.563393	-1.169623	-1.453959	-1.540700	-1.457237	-1.606461	-1.611011	-1.481638	-1.502591	-1.609550	-1.442280	-1.394164	-1.592501	-1.726132	-1.648175	-1.565181	-1.554690	-1.271441	-1.415279	-1.116731	-1.604973	-1.343107	-1.452294	-1.420969	-1.506398	-1.693605	-1.520718	-1.148291	-1.523583	-1.218204	-1.446314	-1.407478	-1.752251	-1.621986	-1.542843	-1.494133	-1.453645	-1.520940	-1.596556	-1.364448	-1.629188	-1.140815	-1.456254	-1.539891	-1.383853	-1.398415	-1.718331	-1.814479	-1.482394	-1.211727	-1.903051	-1.107647	-1.530900	-1.372723	-1.564584	-1.452086	-1.612113	-1.646493	-1.638409	-1.639712	-1.698989	-1.807103	-1.562467	-1.705509	-1.758404	-1.633134	-1.630781	-1.547423	-1.589482	-1.590711	-1.576027	-1.439490	-1.624147	-1.852778	-1.653079	-1.643983	-1.540445	-1.539367	-1.634892	-1.636586
chr8	77049392	77059391	7.705439e+07	-1.518537	-1.268262	-0.911124	-1.356810	-1.424298	-1.234452	-0.907546	-1.232756	-1.505240	-1.386392	-1.382375	-1.325895	-1.422384	-1.526047	-1.383824	-1.611802	-1.392756	-1.471774	-1.395122	-1.111142	-1.410847	-1.412622	-1.477971	-1.195993	-1.266632	-1.174384	-1.622789	-1.404843	-1.192954	-1.495611	-1.442486	-1.356062	-1.258877	-0.953898	-1.068455	-1.220626	-1.641416	-1.175111	-1.626533	-1.454379	-1.303580	-0.954368	-1.293153	-1.539668	-1.680803	-1.393490	-1.408774	-1.456176	-1.388346	-1.387641	-1.526681	-1.584016	-1.522938	-1.416066	-1.239701	-1.424131	-1.451462	-1.462717	-1.665075	-1.483971	-1.021994	-1.330970	-1.278228	-1.625822	-1.318887	-1.467332	-1.632420	-1.705907	-1.487328	-1.122617	-1.428319	-1.263720	-1.379338	-1.627686	-1.368634	-1.298208	-1.623188	-1.309946	-1.354410	-1.614749	-1.506270	-1.049214	-1.389664	-1.326689	-1.302012	-1.325031	-1.596720	-1.610570	-1.444137	-1.358353	-1.784993	-1.615327	-1.378124	-1.527139	-1.255751	-1.579010	-1.576090	-1.464324	-1.487588	-1.559745	-1.448829	-1.471480	-1.261875	-1.493580	-1.202109	-1.625682	-1.313460	-1.557070	-1.437965	-1.464256	-1.229661	-1.217495	-1.648001	-1.581685	-1.833079	-1.511149	-1.506537	-1.449727	-1.592378	-1.558017	-1.558591	-1.162899	-1.455918	-1.542356	-1.462112	-1.609068	-1.609998	-1.481796	-1.501481	-1.604712	-1.440137	-1.393192	-1.592956	-1.725756	-1.649752	-1.565714	-1.565922	-1.272692	-1.409756	-1.112272	-1.605578	-1.341423	-1.450342	-1.417225	-1.506807	-1.697940	-1.517002	-1.145967	-1.525190	-1.214146	-1.451106	-1.402102	-1.759568	-1.613607	-1.546404	-1.492849	-1.451121	-1.512741	-1.582663	-1.363945	-1.621188	-1.138224	-1.461412	-1.540845	-1.382780	-1.393317	-1.715737	-1.811040	-1.484165	-1.220047	-1.903617	-1.110073	-1.522119	-1.373477	-1.557988	-1.449558	-1.611313	-1.642918	-1.632195	-1.634527	-1.695689	-1.805262	-1.557596	-1.699697	-1.761076	-1.630990	-1.627673	-1.540744	-1.590953	-1.587036	-1.575969	-1.431952	-1.621134	-1.852987	-1.650244	-1.638949	-1.538491	-1.535390	-1.632101	-1.634546
chr8	77059392	77069391	7.706439e+07	-1.522014	-1.268925	-0.925519	-1.350502	-1.435906	-1.242447	-0.916962	-1.239760	-1.511161	-1.391598	-1.381905	-1.320676	-1.427736	-1.537019	-1.376197	-1.607768	-1.388839	-1.470772	-1.398039	-1.120210	-1.408624	-1.411485	-1.481932	-1.203567	-1.267215	-1.175752	-1.628436	-1.406963	-1.194040	-1.491188	-1.442866	-1.352670	-1.259950	-0.956417	-1.068950	-1.220769	-1.647642	-1.180476	-1.616728	-1.452438	-1.300559	-0.959157	-1.297671	-1.539850	-1.679997	-1.398994	-1.407847	-1.457508	-1.398954	-1.387839	-1.526567	-1.582374	-1.522711	-1.419913	-1.236391	-1.421157	-1.449520	-1.463552	-1.672373	-1.489558	-1.025145	-1.326986	-1.283869	-1.637105	-1.324932	-1.470415	-1.626328	-1.707668	-1.485580	-1.123992	-1.430606	-1.268313	-1.374676	-1.636631	-1.369977	-1.298756	-1.624745	-1.306815	-1.351303	-1.611485	-1.499564	-1.054422	-1.397545	-1.331189	-1.307624	-1.322939	-1.595523	-1.610161	-1.440715	-1.362946	-1.784616	-1.611625	-1.378304	-1.521344	-1.250837	-1.577096	-1.577744	-1.468467	-1.483034	-1.559341	-1.449941	-1.469279	-1.257946	-1.498820	-1.203108	-1.619904	-1.314328	-1.561962	-1.440026	-1.458781	-1.234868	-1.207548	-1.644522	-1.577990	-1.829709	-1.513303	-1.508752	-1.444076	-1.600867	-1.555509	-1.553288	-1.156460	-1.458093	-1.543803	-1.466392	-1.611271	-1.608511	-1.481845	-1.500184	-1.599174	-1.437871	-1.391698	-1.593176	-1.724741	-1.651007	-1.565993	-1.576736	-1.273673	-1.403654	-1.107841	-1.605689	-1.339842	-1.448106	-1.413457	-1.506837	-1.701953	-1.513352	-1.143700	-1.526485	-1.209740	-1.455818	-1.396795	-1.766100	-1.604621	-1.549424	-1.491166	-1.448254	-1.503979	-1.568236	-1.363520	-1.612803	-1.135316	-1.466563	-1.541601	-1.381742	-1.388067	-1.712535	-1.806832	-1.486086	-1.228232	-1.903471	-1.112475	-1.513285	-1.374488	-1.551413	-1.446968	-1.610158	-1.638093	-1.624175	-1.627197	-1.690652	-1.802142	-1.550779	-1.691529	-1.764074	-1.628141	-1.623509	-1.531505	-1.592244	-1.582262	-1.575652	-1.422301	-1.617157	-1.852739	-1.646347	-1.632694	-1.535857	-1.530698	-1.628242	-1.632052
chr8	77069392	77079391	7.707439e+07	-1.525271	-1.269387	-0.939828	-1.344060	-1.447135	-1.249816	-0.926324	-1.246537	-1.516871	-1.396501	-1.381220	-1.315283	-1.433195	-1.547757	-1.368335	-1.603971	-1.384594	-1.469367	-1.400830	-1.128984	-1.405907	-1.410005	-1.485226	-1.210946	-1.267572	-1.176682	-1.633689	-1.408795	-1.195076	-1.486896	-1.443260	-1.348616	-1.261061	-0.958947	-1.069154	-1.221091	-1.653702	-1.186036	-1.606399	-1.450068	-1.297649	-0.964031	-1.301875	-1.539735	-1.678783	-1.404315	-1.406755	-1.459083	-1.409490	-1.387833	-1.526487	-1.580419	-1.522255	-1.423210	-1.232538	-1.418111	-1.447485	-1.463815	-1.679513	-1.494891	-1.028112	-1.322730	-1.289283	-1.648092	-1.330352	-1.473217	-1.619583	-1.709337	-1.483550	-1.125102	-1.433005	-1.272752	-1.369679	-1.645056	-1.371073	-1.298591	-1.625849	-1.303566	-1.347880	-1.607846	-1.493185	-1.059430	-1.404729	-1.335467	-1.313042	-1.320416	-1.593944	-1.609491	-1.437040	-1.366937	-1.783610	-1.607468	-1.378394	-1.515587	-1.245689	-1.575333	-1.578678	-1.472203	-1.478382	-1.558797	-1.450839	-1.466771	-1.253654	-1.503936	-1.204182	-1.613855	-1.314914	-1.567103	-1.441585	-1.452800	-1.239680	-1.197234	-1.640356	-1.573959	-1.826058	-1.514688	-1.510370	-1.437782	-1.608777	-1.552974	-1.547482	-1.150288	-1.460500	-1.545056	-1.470123	-1.613063	-1.606576	-1.481769	-1.498693	-1.592917	-1.435474	-1.389668	-1.593186	-1.723068	-1.651933	-1.566023	-1.587138	-1.274372	-1.396954	-1.103427	-1.605302	-1.338354	-1.445591	-1.409630	-1.506477	-1.705637	-1.509763	-1.141474	-1.527439	-1.204943	-1.460435	-1.391548	-1.771867	-1.595025	-1.551896	-1.489089	-1.445036	-1.494641	-1.553262	-1.363173	-1.604031	-1.132037	-1.471720	-1.542199	-1.380768	-1.382670	-1.708727	-1.801862	-1.488155	-1.236280	-1.902613	-1.114836	-1.504401	-1.375748	-1.544844	-1.444290	-1.608645	-1.633193	-1.616132	-1.619664	-1.685368	-1.798793	-1.543791	-1.683149	-1.766942	-1.625258	-1.619288	-1.522069	-1.593355	-1.577463	-1.575250	-1.412652	-1.613141	-1.852330	-1.642367	-1.626490	-1.533183	-1.526116	-1.624295	-1.629585
chr8	77079392	77089471	7.708443e+07	-1.528302	-1.269672	-0.954128	-1.337483	-1.458014	-1.256559	-0.935644	-1.253097	-1.522408	-1.401122	-1.380334	-1.309712	-1.438799	-1.558289	-1.360207	-1.600430	-1.380034	-1.467565	-1.403509	-1.137469	-1.402692	-1.408169	-1.487859	-1.218135	-1.267723	-1.177154	-1.638537	-1.410325	-1.196059	-1.482719	-1.443675	-1.343846	-1.262226	-0.961509	-1.069107	-1.221577	-1.659600	-1.191816	-1.595533	-1.447261	-1.294837	-0.968999	-1.305782	-1.539327	-1.677156	-1.409474	-1.405516	-1.460901	-1.419972	-1.387613	-1.526420	-1.578149	-1.521528	-1.425949	-1.228155	-1.414998	-1.445390	-1.463521	-1.686503	-1.500001	-1.030902	-1.318229	-1.294469	-1.658816	-1.335154	-1.475787	-1.612166	-1.710920	-1.481247	-1.125956	-1.435559	-1.277047	-1.364341	-1.652980	-1.371936	-1.297703	-1.626552	-1.300224	-1.344155	-1.603799	-1.487107	-1.064272	-1.411217	-1.339523	-1.318301	-1.317419	-1.591990	-1.608586	-1.433160	-1.370299	-1.781988	-1.602876	-1.378421	-1.509901	-1.240324	-1.573721	-1.578904	-1.475514	-1.473668	-1.558099	-1.451512	-1.463984	-1.248992	-1.508867	-1.205314	-1.607580	-1.315236	-1.572461	-1.442614	-1.446325	-1.244057	-1.186603	-1.635572	-1.569616	-1.822135	-1.515304	-1.511366	-1.430862	-1.616077	-1.550448	-1.541216	-1.144408	-1.463127	-1.546109	-1.473308	-1.614435	-1.604224	-1.481553	-1.497011	-1.585977	-1.432949	-1.387108	-1.593006	-1.720732	-1.652525	-1.565799	-1.597045	-1.274776	-1.389692	-1.099047	-1.604414	-1.336954	-1.442812	-1.405740	-1.505719	-1.708951	-1.506253	-1.139295	-1.528026	-1.199763	-1.464901	-1.386386	-1.776853	-1.584887	-1.553790	-1.486645	-1.441486	-1.484793	-1.537844	-1.362894	-1.594935	-1.128352	-1.476858	-1.542676	-1.379896	-1.377184	-1.704345	-1.796177	-1.490336	-1.244121	-1.901042	-1.117121	-1.495534	-1.377235	-1.538315	-1.441508	-1.606784	-1.630102	-1.611241	-1.614773	-1.681742	-1.796361	-1.539283	-1.677748	-1.768420	-1.623453	-1.616639	-1.516059	-1.593697	-1.574527	-1.574824	-1.406853	-1.610646	-1.851776	-1.639817	-1.622836	-1.531508	-1.523532	-1.621760	-1.628132
chr8	77089472	77099753	7.709461e+07	-1.531113	-1.269796	-0.968575	-1.330726	-1.468632	-1.262706	-0.944983	-1.259478	-1.527822	-1.405499	-1.379254	-1.303919	-1.444616	-1.568695	-1.351724	-1.597133	-1.375141	-1.465353	-1.406096	-1.145712	-1.398948	-1.405937	-1.489839	-1.225163	-1.267677	-1.177145	-1.642987	-1.411539	-1.196986	-1.478613	-1.444110	-1.338261	-1.263457	-0.964148	-1.068831	-1.222206	-1.665375	-1.197880	-1.584036	-1.443992	-1.292089	-0.974093	-1.309425	-1.538622	-1.675090	-1.414509	-1.404123	-1.462964	-1.430492	-1.387163	-1.526333	-1.575540	-1.520460	-1.428126	-1.223233	-1.411809	-1.443252	-1.462672	-1.693386	-1.504939	-1.033531	-1.313462	-1.299455	-1.669357	-1.339358	-1.478180	-1.603993	-1.712425	-1.478656	-1.126564	-1.438328	-1.281230	-1.358612	-1.660455	-1.372564	-1.296063	-1.626895	-1.296792	-1.340122	-1.599275	-1.481260	-1.069006	-1.417025	-1.343379	-1.323459	-1.313883	-1.589642	-1.607454	-1.429058	-1.373050	-1.779727	-1.597791	-1.378397	-1.504232	-1.234674	-1.572236	-1.578424	-1.478427	-1.468853	-1.557229	-1.451947	-1.460893	-1.243874	-1.513625	-1.206507	-1.601015	-1.315325	-1.578087	-1.443106	-1.439259	-1.248013	-1.175542	-1.630148	-1.564915	-1.817880	-1.515160	-1.511717	-1.423212	-1.622850	-1.547925	-1.534427	-1.138765	-1.465999	-1.546967	-1.475979	-1.615400	-1.601446	-1.481178	-1.495114	-1.578280	-1.430256	-1.383978	-1.592641	-1.717684	-1.652775	-1.565305	-1.606511	-1.274875	-1.381783	-1.094646	-1.603000	-1.335617	-1.439738	-1.401718	-1.504539	-1.711902	-1.502782	-1.137131	-1.528224	-1.194124	-1.469227	-1.381246	-1.781105	-1.574113	-1.555089	-1.483812	-1.437564	-1.474338	-1.521836	-1.362662	-1.585434	-1.124168	-1.482034	-1.543068	-1.379152	-1.371582	-1.699342	-1.789717	-1.492625	-1.251801	-1.898719	-1.119329	-1.486609	-1.378943	-1.531757	-1.438558	-1.604549	-1.627351	-1.606973	-1.610368	-1.678386	-1.794052	-1.535229	-1.672912	-1.769577	-1.621849	-1.614287	-1.510710	-1.593830	-1.571955	-1.574352	-1.401830	-1.608442	-1.851136	-1.637529	-1.619698	-1.530028	-1.521359	-1.619484	-1.626878
chr8	77099754	77109753	7.710475e+07	-1.533634	-1.269763	-0.982922	-1.323934	-1.478803	-1.268129	-0.954143	-1.265549	-1.533005	-1.409543	-1.378010	-1.298025	-1.450540	-1.578755	-1.343041	-1.594147	-1.370036	-1.462776	-1.408525	-1.153531	-1.394746	-1.403329	-1.491119	-1.231862	-1.267423	-1.176630	-1.646946	-1.412403	-1.197830	-1.474633	-1.444552	-1.331928	-1.264716	-0.966818	-1.068361	-1.222933	-1.670905	-1.204120	-1.572123	-1.440326	-1.289440	-0.979204	-1.312730	-1.537637	-1.672606	-1.419308	-1.402606	-1.465210	-1.440833	-1.386484	-1.526192	-1.572628	-1.519014	-1.429677	-1.217907	-1.408635	-1.441141	-1.461303	-1.700012	-1.509616	-1.035952	-1.308541	-1.304144	-1.679510	-1.342867	-1.480381	-1.595209	-1.713823	-1.475830	-1.126933	-1.441286	-1.285216	-1.352606	-1.667324	-1.372939	-1.293696	-1.626892	-1.293361	-1.335881	-1.594337	-1.475739	-1.073557	-1.422021	-1.346958	-1.328424	-1.309843	-1.586958	-1.606129	-1.424798	-1.375151	-1.776845	-1.592250	-1.378321	-1.498639	-1.228785	-1.570879	-1.577244	-1.480910	-1.463995	-1.556191	-1.452127	-1.457532	-1.238328	-1.518139	-1.207751	-1.594217	-1.315215	-1.583928	-1.443049	-1.431654	-1.251484	-1.164154	-1.624159	-1.559910	-1.813311	-1.514272	-1.511392	-1.414884	-1.629043	-1.545443	-1.527179	-1.133419	-1.469074	-1.547617	-1.478107	-1.615958	-1.598283	-1.480635	-1.493015	-1.569902	-1.427401	-1.380303	-1.592094	-1.713932	-1.652664	-1.564540	-1.615398	-1.274647	-1.373300	-1.090253	-1.601061	-1.334344	-1.436399	-1.397583	-1.502939	-1.714439	-1.499376	-1.134999	-1.528007	-1.188062	-1.473345	-1.376156	-1.784579	-1.562825	-1.555742	-1.480615	-1.433309	-1.463372	-1.505403	-1.362453	-1.575637	-1.119477	-1.487205	-1.543395	-1.378574	-1.365945	-1.693767	-1.782547	-1.494967	-1.259220	-1.895643	-1.121418	-1.477720	-1.380829	-1.525226	-1.435443	-1.601950	-1.624018	-1.601872	-1.604992	-1.674213	-1.791136	-1.530284	-1.667039	-1.770843	-1.619902	-1.611441	-1.504236	-1.593838	-1.568872	-1.573698	-1.395861	-1.605781	-1.850228	-1.634737	-1.615987	-1.528246	-1.518828	-1.616707	-1.625387
chr8	77109754	77119753	7.711475e+07	-1.535830	-1.269595	-0.997038	-1.317202	-1.488448	-1.272791	-0.963010	-1.271245	-1.537899	-1.413213	-1.376628	-1.292101	-1.456497	-1.588349	-1.334273	-1.591499	-1.364811	-1.459888	-1.410754	-1.160829	-1.390152	-1.400376	-1.491708	-1.238139	-1.266953	-1.175603	-1.650383	-1.412912	-1.198571	-1.470799	-1.444980	-1.324935	-1.265970	-0.969497	-1.067735	-1.223708	-1.676130	-1.210451	-1.559946	-1.436323	-1.286900	-0.984241	-1.315670	-1.536406	-1.669736	-1.423802	-1.400986	-1.467586	-1.450853	-1.385581	-1.525965	-1.569434	-1.517165	-1.430590	-1.212293	-1.405538	-1.439097	-1.459475	-1.706301	-1.513991	-1.038143	-1.303537	-1.308503	-1.689167	-1.345655	-1.482398	-1.585936	-1.715111	-1.472816	-1.127088	-1.444411	-1.288955	-1.346404	-1.673511	-1.373061	-1.290665	-1.626575	-1.289996	-1.331511	-1.589025	-1.470575	-1.077893	-1.426169	-1.350234	-1.333155	-1.305326	-1.583989	-1.604655	-1.420460	-1.376577	-1.773398	-1.586339	-1.378185	-1.493197	-1.222746	-1.569656	-1.575395	-1.482937	-1.459180	-1.555001	-1.452048	-1.453962	-1.232432	-1.522336	-1.209023	-1.587287	-1.314939	-1.589894	-1.442454	-1.423627	-1.254422	-1.152621	-1.617717	-1.554696	-1.808483	-1.512690	-1.510393	-1.406007	-1.634602	-1.543044	-1.519587	-1.128440	-1.472285	-1.548038	-1.479662	-1.616124	-1.594814	-1.479923	-1.490748	-1.560992	-1.424415	-1.376148	-1.591371	-1.709534	-1.652194	-1.563522	-1.623547	-1.274082	-1.364385	-1.085905	-1.598632	-1.333139	-1.432860	-1.393392	-1.500949	-1.716507	-1.496077	-1.132922	-1.527369	-1.181661	-1.477184	-1.371169	-1.787238	-1.551225	-1.555715	-1.477100	-1.428802	-1.452058	-1.488810	-1.362247	-1.565717	-1.114322	-1.492305	-1.543671	-1.378186	-1.360381	-1.687717	-1.774807	-1.497300	-1.266257	-1.891861	-1.123343	-1.468995	-1.382830	-1.518803	-1.432186	-1.599022	-1.619596	-1.595237	-1.597800	-1.668493	-1.787062	-1.523678	-1.659245	-1.772258	-1.617308	-1.607672	-1.495691	-1.593555	-1.564845	-1.572676	-1.388166	-1.602266	-1.848772	-1.631003	-1.611233	-1.525903	-1.515653	-1.612990	-1.623455
chr8	77119754	77130194	77124974	-1.537756	-1.269317	-1.011440	-1.310305	-1.497915	-1.276858	-0.971873	-1.276759	-1.542664	-1.416629	-1.375058	-1.285940	-1.462680	-1.597794	-1.325143	-1.589103	-1.359316	-1.456614	-1.412829	-1.167835	-1.385015	-1.396971	-1.491627	-1.244192	-1.266236	-1.174003	-1.653404	-1.413078	-1.199227	-1.466961	-1.445400	-1.317044	-1.267244	-0.972280	-1.066945	-1.224530	-1.681220	-1.217072	-1.547078	-1.431847	-1.284375	-0.989355	-1.318353	-1.534904	-1.666375	-1.428115	-1.399206	-1.470164	-1.460869	-1.384415	-1.525605	-1.565820	-1.514799	-1.430893	-1.206238	-1.402433	-1.437049	-1.457146	-1.712457	-1.518220	-1.040171	-1.298275	-1.312699	-1.698655	-1.347811	-1.484333	-1.575866	-1.716338	-1.469523	-1.127050	-1.447830	-1.292567	-1.339789	-1.679218	-1.372937	-1.286886	-1.625953	-1.286611	-1.326877	-1.583114	-1.465562	-1.082186	-1.429608	-1.353330	-1.337819	-1.300145	-1.580652	-1.603002	-1.416033	-1.377346	-1.769395	-1.580062	-1.377972	-1.487871	-1.216545	-1.568557	-1.572882	-1.484537	-1.454417	-1.553653	-1.451705	-1.450183	-1.226177	-1.526213	-1.210318	-1.580219	-1.314525	-1.595985	-1.441332	-1.415161	-1.256840	-1.140926	-1.610837	-1.549287	-1.803366	-1.510443	-1.508721	-1.396583	-1.639574	-1.540724	-1.511637	-1.123784	-1.475606	-1.548211	-1.480637	-1.615924	-1.591064	-1.479038	-1.488314	-1.551561	-1.421291	-1.371519	-1.590468	-1.704486	-1.651367	-1.562262	-1.630954	-1.273174	-1.355036	-1.081549	-1.595728	-1.331980	-1.429125	-1.389144	-1.498569	-1.718102	-1.492856	-1.130888	-1.526311	-1.174912	-1.480744	-1.366243	-1.789102	-1.539331	-1.554989	-1.473258	-1.424062	-1.440367	-1.472040	-1.362025	-1.555686	-1.108671	-1.497347	-1.543914	-1.377992	-1.354899	-1.681202	-1.766524	-1.499602	-1.272920	-1.887374	-1.125096	-1.460397	-1.384912	-1.512442	-1.428764	-1.595751	-1.615015	-1.588510	-1.590286	-1.662379	-1.782632	-1.516798	-1.651187	-1.773425	-1.614599	-1.603770	-1.486917	-1.592917	-1.560738	-1.571440	-1.380435	-1.598635	-1.846980	-1.627098	-1.606481	-1.523495	-1.512555	-1.609100	-1.621494
chr8	77130195	77140194	7.713519e+07	-1.539334	-1.268961	-1.025823	-1.303405	-1.506982	-1.280225	-0.980507	-1.281949	-1.547174	-1.419698	-1.373333	-1.279682	-1.468925	-1.606856	-1.315887	-1.587015	-1.353697	-1.453055	-1.414649	-1.174348	-1.379459	-1.393181	-1.490869	-1.249856	-1.265269	-1.171846	-1.655915	-1.412873	-1.199773	-1.463195	-1.445797	-1.308428	-1.268488	-0.975098	-1.066019	-1.225354	-1.686032	-1.223801	-1.533801	-1.427005	-1.281918	-0.994402	-1.320718	-1.533171	-1.662590	-1.432101	-1.397310	-1.472864	-1.470617	-1.382988	-1.525075	-1.561828	-1.511919	-1.430552	-1.199914	-1.399401	-1.435029	-1.454391	-1.718317	-1.522210	-1.041963	-1.292871	-1.316638	-1.707733	-1.349277	-1.486175	-1.565241	-1.717467	-1.466032	-1.126823	-1.451483	-1.295951	-1.332893	-1.684303	-1.372562	-1.282453	-1.625056	-1.283313	-1.322095	-1.576694	-1.460788	-1.086362	-1.432231	-1.356171	-1.342301	-1.294379	-1.577043	-1.601220	-1.411520	-1.377481	-1.764876	-1.573466	-1.377672	-1.482650	-1.210211	-1.567582	-1.569723	-1.485740	-1.449741	-1.552147	-1.451089	-1.446208	-1.219595	-1.529750	-1.211609	-1.573042	-1.314007	-1.602159	-1.439708	-1.406288	-1.258740	-1.129117	-1.603567	-1.543728	-1.797944	-1.507575	-1.506394	-1.386668	-1.643985	-1.538492	-1.503359	-1.119426	-1.478991	-1.548120	-1.481015	-1.615393	-1.587066	-1.477988	-1.485728	-1.541683	-1.418043	-1.366451	-1.589388	-1.698828	-1.650193	-1.560782	-1.637587	-1.271940	-1.345311	-1.077151	-1.592393	-1.330848	-1.425225	-1.384867	-1.495817	-1.719221	-1.489692	-1.128894	-1.524863	-1.167847	-1.484018	-1.361368	-1.790188	-1.527228	-1.553560	-1.469114	-1.419141	-1.428332	-1.455179	-1.361778	-1.545611	-1.102532	-1.502317	-1.544137	-1.377986	-1.349529	-1.674285	-1.757773	-1.501842	-1.279184	-1.882221	-1.126663	-1.451923	-1.387041	-1.506136	-1.425172	-1.592145	-1.610394	-1.581866	-1.582645	-1.656040	-1.777979	-1.509832	-1.643090	-1.774314	-1.611839	-1.599833	-1.478170	-1.591933	-1.556655	-1.570014	-1.372859	-1.594980	-1.844910	-1.623122	-1.601843	-1.521083	-1.509599	-1.605136	-1.619547
chr8	77140195	77150194	7.714519e+07	-1.540515	-1.268554	-1.039880	-1.296664	-1.515445	-1.282857	-0.988715	-1.286714	-1.551341	-1.422357	-1.371487	-1.273480	-1.475051	-1.615331	-1.306749	-1.585259	-1.348113	-1.449333	-1.416136	-1.180215	-1.373654	-1.389108	-1.489480	-1.255005	-1.264064	-1.169206	-1.657856	-1.412293	-1.200180	-1.459562	-1.446151	-1.299316	-1.269652	-0.977881	-1.065002	-1.226130	-1.690442	-1.230450	-1.520446	-1.421941	-1.279586	-0.999244	-1.322732	-1.531267	-1.658479	-1.435634	-1.395354	-1.475578	-1.479864	-1.381327	-1.524351	-1.557529	-1.508577	-1.429592	-1.193505	-1.396512	-1.433065	-1.451320	-1.723747	-1.525888	-1.043459	-1.287445	-1.320250	-1.716185	-1.350064	-1.487910	-1.554356	-1.718459	-1.462435	-1.126414	-1.455295	-1.299032	-1.325876	-1.688689	-1.371955	-1.277514	-1.623930	-1.280204	-1.317290	-1.569915	-1.456326	-1.090342	-1.433993	-1.358703	-1.346511	-1.288158	-1.573269	-1.599365	-1.406793	-1.376991	-1.759748	-1.566421	-1.377259	-1.477394	-1.203609	-1.566710	-1.565829	-1.486594	-1.445060	-1.550435	-1.450165	-1.441932	-1.212539	-1.533003	-1.212901	-1.565593	-1.313407	-1.608541	-1.437543	-1.396797	-1.260151	-1.116922	-1.595757	-1.537916	-1.792038	-1.504030	-1.503335	-1.376036	-1.647955	-1.536301	-1.494552	-1.115237	-1.482484	-1.547749	-1.480770	-1.614545	-1.582731	-1.476749	-1.482933	-1.531155	-1.414599	-1.360818	-1.588102	-1.692426	-1.648642	-1.559055	-1.643566	-1.270356	-1.335008	-1.072565	-1.588568	-1.329704	-1.421075	-1.380473	-1.492619	-1.719870	-1.486473	-1.126894	-1.523002	-1.160308	-1.487072	-1.356413	-1.790521	-1.514664	-1.551369	-1.464580	-1.413954	-1.415660	-1.437870	-1.361488	-1.535290	-1.095743	-1.507330	-1.544360	-1.378161	-1.344156	-1.666839	-1.748372	-1.504041	-1.285173	-1.876275	-1.128075	-1.443340	-1.389255	-1.499725	-1.421305	-1.588105	-1.605648	-1.575184	-1.574741	-1.649376	-1.773042	-1.502665	-1.634814	-1.774947	-1.608977	-1.595788	-1.469309	-1.590582	-1.552518	-1.568371	-1.365294	-1.591232	-1.842544	-1.619008	-1.597218	-1.518622	-1.506716	-1.601029	-1.617571
chr8	77150195	77160194	7.715519e+07	-1.541318	-1.268099	-1.053911	-1.289938	-1.523484	-1.284851	-0.996665	-1.291169	-1.555269	-1.424666	-1.369473	-1.267221	-1.481138	-1.623394	-1.297552	-1.583780	-1.342478	-1.445418	-1.417277	-1.185569	-1.367520	-1.384694	-1.487471	-1.259742	-1.262588	-1.166068	-1.659263	-1.411312	-1.200434	-1.455958	-1.446453	-1.289552	-1.270740	-0.980683	-1.063889	-1.226839	-1.694541	-1.237128	-1.506773	-1.416584	-1.277328	-1.003964	-1.324456	-1.529179	-1.653969	-1.438749	-1.393307	-1.478307	-1.488785	-1.379386	-1.523379	-1.552813	-1.504688	-1.428015	-1.186908	-1.393697	-1.431103	-1.447907	-1.728872	-1.529351	-1.044673	-1.281878	-1.323634	-1.724190	-1.350231	-1.489586	-1.543040	-1.719322	-1.458676	-1.125817	-1.459340	-1.301876	-1.318596	-1.692507	-1.371113	-1.272016	-1.622567	-1.277243	-1.312371	-1.562656	-1.452046	-1.094213	-1.434953	-1.360989	-1.350555	-1.281361	-1.569264	-1.597413	-1.401889	-1.375883	-1.754080	-1.559042	-1.376729	-1.472155	-1.196838	-1.565941	-1.561232	-1.487098	-1.440445	-1.548520	-1.448927	-1.437391	-1.205104	-1.535887	-1.214160	-1.557975	-1.312765	-1.615034	-1.434845	-1.386808	-1.261019	-1.104498	-1.587521	-1.531959	-1.785660	-1.499859	-1.499563	-1.364839	-1.651436	-1.534178	-1.485330	-1.111250	-1.486001	-1.547096	-1.479867	-1.613408	-1.578123	-1.475339	-1.479960	-1.520133	-1.411002	-1.354678	-1.586617	-1.685360	-1.646731	-1.557108	-1.648774	-1.268445	-1.324294	-1.067823	-1.584317	-1.328547	-1.416733	-1.376028	-1.488995	-1.720010	-1.483197	-1.124913	-1.520757	-1.152400	-1.489837	-1.351433	-1.790087	-1.501813	-1.548419	-1.459723	-1.408596	-1.402503	-1.420378	-1.361141	-1.524883	-1.088374	-1.512318	-1.544587	-1.378495	-1.338858	-1.658988	-1.738456	-1.506134	-1.290788	-1.869595	-1.129306	-1.434725	NaN	-1.493290	-1.417191	-1.583668	-1.600593	-1.568214	-1.566269	-1.642126	-1.767625	-1.495028	-1.626042	-1.775335	-1.605897	-1.591476	-1.460006	-1.588780	-1.548165	-1.566436	-1.357458	-1.587244	-1.839792	-1.614591	-1.592424	-1.516016	-1.503787	-1.596616	-1.615480
chr8	77160195	77170194	7.716519e+07	-1.541729	-1.267608	-1.067906	-1.283235	-1.531071	-1.286228	-1.004337	-1.295318	-1.558961	-1.426619	-1.367287	-1.260921	-1.487131	-1.631025	-1.288313	-1.582572	-1.336832	-1.441365	-1.418026	-1.190392	-1.361097	-1.379961	-1.484876	-1.264043	-1.260832	-1.162457	-1.660113	-1.409901	-1.200511	-1.452362	-1.446678	-1.279164	-1.271727	-0.983508	-1.062692	-1.227452	-1.698314	-1.243802	-1.492824	-1.410968	-1.275151	-1.008531	-1.325887	-1.526918	-1.649069	-1.441410	-1.391167	-1.480998	-1.497332	-1.377161	-1.522124	-1.547660	-1.500237	-1.425826	-1.180160	-1.390961	-1.429129	-1.444180	-1.733686	-1.532607	-1.045586	-1.276173	-1.326802	-1.731730	-1.349799	-1.491205	-1.531344	-1.720040	-1.454781	-1.125036	-1.463608	-1.304469	-1.311059	-1.695762	-1.370039	-1.265992	-1.620966	-1.274467	-1.307337	-1.554945	-1.447917	-1.097965	-1.435123	-1.363030	-1.354446	-1.273987	-1.565034	-1.595378	-1.396796	-1.374176	-1.747887	-1.551361	-1.376070	-1.466917	-1.189923	-1.565255	-1.555930	-1.487261	-1.435907	-1.546389	-1.447363	-1.432570	-1.197300	-1.538363	-1.215372	-1.550211	-1.312118	-1.621618	-1.431593	-1.376344	-1.261312	-1.091859	-1.578876	-1.525909	-1.778761	-1.495089	-1.495079	-1.353125	-1.654432	-1.532116	-1.475707	-1.107442	-1.489496	-1.546161	-1.478297	-1.612003	-1.573259	-1.473753	-1.476809	-1.508652	-1.407245	-1.348033	-1.584920	-1.677638	-1.644473	-1.554950	-1.653191	-1.266210	-1.313211	-1.062918	-1.579661	-1.327362	-1.412206	-1.371533	-1.484931	-1.719628	-1.479825	-1.122943	-1.518133	-1.144142	-1.492280	-1.346424	-1.788876	-1.488697	-1.544703	-1.454569	-1.403099	-1.388862	-1.402758	-1.360715	-1.514427	-1.080434	-1.517268	-1.544822	-1.378957	-1.333647	-1.650772	-1.728054	-1.508080	-1.296012	-1.862171	-1.130355	-1.426056	NaN	-1.486830	-1.412810	-1.578831	-1.595335	-1.561120	-1.557413	-1.634442	-1.761831	-1.487085	-1.616966	-1.775452	-1.602660	-1.586987	-1.450476	-1.586535	-1.543687	-1.564244	-1.349537	-1.583100	-1.836713	-1.609964	-1.587559	-1.513320	-1.500861	-1.591992	-1.613307
chr8	77170195	77180194	7.717519e+07	-1.541740	-1.267087	-1.081842	-1.276564	-1.538200	-1.287014	-1.011708	-1.299173	-1.562412	-1.428211	-1.364918	-1.254601	-1.492982	-1.638206	-1.279043	-1.581621	-1.331213	-1.437230	-1.418346	-1.194659	-1.354423	-1.374921	-1.481721	-1.267884	-1.258792	-1.158395	-1.660381	-1.408038	-1.200382	-1.448754	-1.446806	-1.268177	-1.272591	-0.986362	-1.061406	-1.227947	-1.701744	-1.250442	-1.478636	-1.405115	-1.273050	-1.012906	-1.327019	-1.524484	-1.643796	-1.443598	-1.388931	-1.483602	-1.505450	-1.374660	-1.520557	-1.542062	-1.495224	-1.423024	-1.173299	-1.388308	-1.427117	-1.440165	-1.738177	-1.535659	-1.046189	-1.270335	-1.329761	-1.738780	-1.348793	-1.492762	-1.519310	-1.720601	-1.450773	-1.124082	-1.468071	-1.306803	-1.303274	-1.698451	-1.368728	-1.259463	-1.619120	-1.271900	-1.302178	-1.546809	-1.443903	-1.101583	-1.434536	-1.364822	-1.358194	-1.266039	-1.560582	-1.593273	-1.391526	-1.371899	-1.741203	-1.543436	-1.375262	-1.461677	-1.182919	-1.564633	-1.549949	-1.487090	-1.431478	-1.544028	-1.445473	-1.427470	-1.189159	-1.540402	-1.216510	-1.542351	-1.311499	-1.628232	-1.427770	-1.365480	-1.261003	-1.079062	-1.569872	-1.519838	-1.771329	-1.489771	-1.489911	-1.341002	-1.656937	-1.530111	-1.465740	-1.103810	-1.492891	-1.544943	-1.476073	-1.610368	-1.568172	-1.471991	-1.473485	-1.496787	-1.403327	-1.340921	-1.583001	-1.669308	-1.641897	-1.552596	-1.656793	-1.263658	-1.301837	-1.057877	-1.574634	-1.326139	-1.407516	-1.366999	-1.480434	-1.718728	-1.476346	-1.120976	-1.515146	-1.135581	-1.494359	-1.341403	-1.786887	-1.475399	-1.540241	-1.449170	-1.397511	-1.374794	-1.385135	-1.360183	-1.503994	-1.071966	-1.522140	-1.545060	-1.379513	-1.328548	-1.642261	-1.717230	-1.509831	-1.300811	-1.854027	-1.131218	-1.417348	-1.396094	-1.480358	-1.408164	-1.573614	-1.589957	-1.554027	-1.548328	-1.626466	-1.755737	-1.478964	-1.607740	-1.775294	-1.599324	-1.582395	-1.440886	-1.583868	-1.539155	-1.561831	-1.341676	-1.578869	-1.833365	-1.605201	-1.582690	-1.510583	-1.497956	-1.587235	-1.611077
chr8	77180195	77190194	7.718519e+07	-1.541350	-1.266529	-1.095702	-1.269932	-1.544873	-1.287234	-1.018761	-1.302740	-1.565606	-1.429440	-1.362350	-1.248285	-1.498639	-1.644916	-1.269746	-1.580902	-1.325654	-1.433061	-1.418204	-1.198371	-1.347531	-1.369579	-1.478023	-1.271255	-1.256451	-1.153899	-1.660043	-1.405703	-1.200030	-1.445094	-1.446824	-1.256609	-1.273314	-0.989242	-1.060014	-1.228301	-1.704821	-1.257015	-1.464231	-1.399034	-1.271028	-1.017053	-1.327846	-1.521865	-1.638170	-1.445293	-1.386600	-1.486065	-1.513081	-1.371904	-1.518659	-1.536012	-1.489667	-1.419624	-1.166358	-1.385730	-1.425043	-1.435886	-1.742330	-1.538511	-1.046465	-1.264366	-1.332521	-1.745306	-1.347238	-1.494241	-1.506968	-1.720995	-1.446670	-1.122973	-1.472691	-1.308864	-1.295254	-1.700566	-1.367169	-1.252447	-1.617015	-1.269558	-1.296879	-1.538269	-1.439966	-1.105043	-1.433232	-1.366346	-1.361796	-1.257530	-1.555908	-1.591099	-1.385989	-1.368947	-1.733885	-1.535209	-1.374231	-1.456362	-1.175799	-1.564035	-1.543123	-1.486525	-1.427168	-1.541329	-1.443154	-1.421979	-1.180558	-1.541915	-1.217513	-1.534330	-1.310947	-1.634845	-1.423197	-1.354126	-1.259932	-1.065990	-1.560401	-1.513770	-1.763167	-1.483806	-1.483903	-1.328406	-1.658868	-1.528142	-1.455318	-1.100346	-1.496067	-1.543349	-1.473059	-1.608501	-1.562792	-1.470003	-1.469911	-1.484408	-1.399151	-1.333212	-1.580776	-1.660237	-1.638958	-1.549970	-1.659429	-1.260717	-1.290078	-1.052660	-1.569146	-1.324836	-1.402583	-1.362361	-1.475361	-1.717199	-1.472683	-1.118955	-1.511695	-1.126610	-1.495968	-1.336324	-1.783910	-1.461840	-1.534872	-1.443486	-1.391783	-1.360130	-1.367473	-1.359474	-1.493546	-1.062811	-1.526908	-1.545296	-1.380156	-1.323534	-1.633371	-1.705849	-1.511292	-1.305095	-1.844964	-1.131848	-1.408509	-1.398355	-1.473797	-1.403173	-1.567909	-1.584391	-1.546857	-1.538912	-1.618115	-1.749249	-1.470554	-1.598245	-1.774851	-1.595853	-1.577639	-1.431115	-1.580731	-1.534506	-1.559159	-1.333778	-1.574502	-1.829709	-1.600240	-1.577740	-1.507774	-1.495010	-1.582288	-1.608754
chr8	77190195	77200348	7.719527e+07	-1.540550	-1.265912	-1.109585	-1.263289	-1.551114	-1.286905	-1.025527	-1.306051	-1.568540	-1.430310	-1.359544	-1.241944	-1.504095	-1.651181	-1.260347	-1.580369	-1.320139	-1.428860	-1.417564	-1.201562	-1.340397	-1.363882	-1.473748	-1.274173	-1.253771	-1.148950	-1.659069	-1.402859	-1.199437	-1.441310	-1.446729	-1.244387	-1.273883	-0.992169	-1.058483	-1.228501	-1.707556	-1.263543	-1.449516	-1.392679	-1.269076	-1.020966	-1.328369	-1.519023	-1.632154	-1.446483	-1.384153	-1.488344	-1.520232	-1.368885	-1.516390	-1.529453	-1.483549	-1.415622	-1.159307	-1.383184	-1.422868	-1.431329	-1.746158	-1.541185	-1.046384	-1.258210	-1.335113	-1.751326	-1.345138	-1.495645	-1.494232	-1.721207	-1.442451	-1.121720	-1.477477	-1.310644	-1.286944	-1.702118	-1.365338	-1.244906	-1.614624	-1.267432	-1.291384	-1.529274	-1.436043	-1.108356	-1.431228	-1.367579	-1.365272	-1.248409	-1.550971	-1.588841	-1.380171	-1.365466	-1.725998	-1.526670	-1.373007	-1.450910	-1.168516	-1.563428	-1.535590	-1.485666	-1.422898	-1.538324	-1.440477	-1.416118	-1.171507	-1.543054	-1.218403	-1.526090	-1.310449	-1.641506	-1.417996	-1.342292	-1.258268	-1.052546	-1.550473	-1.507652	-1.754349	-1.477302	-1.477204	-1.315339	-1.660397	-1.526166	-1.444438	-1.096956	-1.499072	-1.541446	-1.469421	-1.606461	-1.557133	-1.467821	-1.466096	-1.471496	-1.394716	-1.324967	-1.578281	-1.650519	-1.635727	-1.547099	-1.661378	-1.257452	-1.277901	-1.047254	-1.563252	-1.323446	-1.397401	-1.357572	-1.469787	-1.715184	-1.468826	-1.116853	-1.507853	-1.117226	-1.497229	-1.331134	-1.780144	-1.447933	-1.528773	-1.437534	-1.385879	-1.344844	-1.349589	-1.358607	-1.482959	-1.053028	-1.531642	-1.545531	-1.380859	-1.318509	-1.624095	-1.693921	-1.512531	-1.309037	-1.835106	-1.132305	-1.399453	-1.400606	-1.467074	-1.397866	-1.561770	-1.578571	-1.539553	-1.529074	-1.609319	-1.742275	-1.461756	-1.588374	-1.774102	-1.592217	-1.572664	-1.421061	-1.577070	-1.529684	-1.556188	-1.325757	-1.569953	-1.825704	-1.595024	-1.572644	-1.504853	-1.491965	-1.577097	-1.606306
chr8	77200349	77210348	7.720535e+07	-1.539344	-1.265228	-1.123376	-1.256686	-1.556847	-1.286050	-1.031930	-1.309092	-1.571174	-1.430823	-1.356511	-1.235638	-1.509272	-1.656925	-1.250915	-1.579994	-1.314733	-1.424707	-1.416402	-1.204221	-1.333096	-1.357871	-1.468931	-1.276618	-1.250767	-1.143619	-1.657444	-1.399515	-1.198599	-1.437399	-1.446519	-1.231628	-1.274277	-0.995137	-1.056811	-1.228527	-1.709910	-1.269958	-1.434626	-1.386095	-1.267223	-1.024569	-1.328579	-1.515964	-1.625804	-1.447134	-1.381607	-1.490366	-1.526811	-1.365631	-1.513745	-1.522437	-1.476950	-1.411078	-1.152222	-1.380665	-1.420586	-1.426554	-1.749615	-1.543669	-1.045908	-1.251911	-1.337535	-1.756764	-1.342524	-1.496968	-1.481204	-1.721213	-1.438151	-1.120354	-1.482371	-1.312104	-1.278410	-1.703089	-1.363240	-1.236911	-1.611955	-1.265546	-1.285736	-1.519912	-1.432140	-1.111486	-1.428571	-1.368468	-1.368592	-1.238766	-1.545806	-1.586527	-1.374203	-1.361662	-1.717783	-1.518020	-1.371643	-1.445404	-1.161220	-1.562782	-1.527654	-1.484619	-1.418708	-1.535102	-1.437550	-1.410038	-1.162247	-1.543917	-1.219168	-1.517804	-1.310003	-1.648088	-1.412390	-1.330283	-1.256181	-1.038990	-1.540342	-1.501593	-1.745144	-1.470508	-1.470105	-1.302142	-1.661616	-1.524198	-1.433369	-1.093639	-1.501857	-1.539329	-1.465368	-1.604346	-1.551360	-1.465516	-1.462141	-1.458358	-1.390130	-1.316437	-1.575595	-1.640474	-1.632349	-1.544055	-1.662805	-1.253999	-1.265577	-1.041789	-1.557144	-1.321993	-1.392091	-1.352702	-1.463898	-1.712828	-1.464861	-1.114702	-1.503764	-1.107658	-1.498203	-1.325918	-1.775824	-1.433951	-1.522238	-1.431478	-1.379918	-1.329302	-1.331795	-1.357614	-1.472399	-1.042899	-1.536263	-1.545753	-1.381575	-1.313511	-1.614656	-1.681750	-1.513568	-1.312678	-1.824795	-1.132628	-1.390324	-1.402791	-1.460296	-1.392410	-1.555391	-1.572189	-1.531780	-1.518325	-1.599640	-1.734414	-1.452107	-1.577624	-1.772957	-1.588226	-1.567202	-1.410225	-1.572642	-1.524433	-1.552729	-1.317209	-1.564982	-1.821124	-1.589272	-1.567134	-1.501649	-1.488632	-1.571388	-1.603590
chr8	77210349	77220348	7.721535e+07	-1.537752	-1.264479	-1.136952	-1.250173	-1.562013	-1.284707	-1.037905	-1.311857	-1.573490	-1.430990	-1.353261	-1.229421	-1.514099	-1.662084	-1.241539	-1.579748	-1.309486	-1.420680	-1.414715	-1.206349	-1.325716	-1.351587	-1.463619	-1.278577	-1.247477	-1.137998	-1.655172	-1.395694	-1.197531	-1.433360	-1.446194	-1.218469	-1.274476	-0.998138	-1.054997	-1.228358	-1.711859	-1.276204	-1.419713	-1.379328	-1.265491	-1.027797	-1.328470	-1.512701	-1.619184	-1.447240	-1.378980	-1.492066	-1.532739	-1.362164	-1.510732	-1.515023	-1.469959	-1.406068	-1.145181	-1.378177	-1.418199	-1.421632	-1.752672	-1.545952	-1.045014	-1.245522	-1.339794	-1.761568	-1.339436	-1.498213	-1.468008	-1.720992	-1.433803	-1.118902	-1.487298	-1.313221	-1.269729	-1.703486	-1.360885	-1.228554	-1.609026	-1.263920	-1.279987	-1.510292	-1.428258	-1.114401	-1.425333	-1.368979	-1.371737	-1.228702	-1.540451	-1.584182	-1.367954	-1.357222	-1.708934	-1.509196	-1.369986	-1.439804	-1.153949	-1.562027	-1.518951	-1.483200	-1.414700	-1.531426	-1.434102	-1.403517	-1.152615	-1.544215	-1.219651	-1.509475	-1.309664	-1.654454	-1.405972	-1.318004	-1.253228	-1.025283	-1.529849	-1.495702	-1.735171	-1.463168	-1.462234	-1.288787	-1.662191	-1.522250	-1.421988	-1.090474	-1.504143	-1.536774	-1.460470	-1.602102	-1.545401	-1.462963	-1.457911	-1.444825	-1.385250	-1.307375	-1.572511	-1.629811	-1.628705	-1.540652	-1.663145	-1.250176	-1.253019	-1.036248	-1.550631	-1.320404	-1.386530	-1.347667	-1.457385	-1.709763	-1.460686	-1.112449	-1.499179	-1.097766	-1.498560	-1.320678	-1.770362	-1.419899	-1.514849	-1.425250	-1.373881	-1.313322	-1.314307	-1.356348	-1.461961	-1.032111	-1.540600	-1.545928	-1.382287	-1.308582	-1.604937	-1.669157	-1.514166	-1.315669	-1.813613	-1.132658	-1.381077	-1.404807	-1.453425	-1.386684	-1.548553	-1.565497	-1.523895	-1.507131	-1.589486	-1.725948	-1.441995	-1.566447	-1.771402	-1.584033	-1.561462	-1.399067	-1.567577	-1.518954	-1.548886	-1.308491	-1.559784	-1.816141	-1.583205	-1.561439	-1.498258	-1.485109	-1.565382	-1.600689
chr8	77220349	77233814	7.722708e+07	-1.535376	-1.263501	-1.152694	-1.242586	-1.567391	-1.282530	-1.044420	-1.314798	-1.575826	-1.430769	-1.349116	-1.222187	-1.519313	-1.667405	-1.230554	-1.579568	-1.303484	-1.416127	-1.412043	-1.208202	-1.316914	-1.343792	-1.456703	-1.280282	-1.243247	-1.131034	-1.651640	-1.390566	-1.195987	-1.428356	-1.445641	-1.202440	-1.274434	-1.001741	-1.052648	-1.227869	-1.713644	-1.283377	-1.402077	-1.371086	-1.263586	-1.031104	-1.327944	-1.508564	-1.611031	-1.446676	-1.375759	-1.493599	-1.538888	-1.357783	-1.506681	-1.505753	-1.461240	-1.399601	-1.136944	-1.375255	-1.415199	-1.415671	-1.755760	-1.548400	-1.043412	-1.237842	-1.342290	-1.766428	-1.335172	-1.499589	-1.452211	-1.720409	-1.428593	-1.117070	-1.493103	-1.314095	-1.259282	-1.703239	-1.357763	-1.218256	-1.605226	-1.262330	-1.273069	-1.498639	-1.423640	-1.117550	-1.420837	-1.369060	-1.375245	-1.216284	-1.533864	-1.581375	-1.360234	-1.351367	-1.697793	-1.498525	-1.367711	-1.433003	-1.145331	-1.560942	-1.507916	-1.481189	-1.410051	-1.526557	-1.429460	-1.395273	-1.140788	-1.544062	-1.219910	-1.499515	-1.309334	-1.661802	-1.397553	-1.303170	-1.248902	-1.008795	-1.517007	-1.488868	-1.722529	-1.453947	-1.452174	-1.272804	-1.662294	-1.519920	-1.408169	-1.086781	-1.506327	-1.533307	-1.453828	-1.599329	-1.538151	-1.459668	-1.452587	-1.428320	-1.379126	-1.296089	-1.568422	-1.616529	-1.624163	-1.536209	-1.662545	-1.245276	-1.237798	-1.029602	-1.542491	-1.318340	-1.379622	-1.341443	-1.449027	-1.705411	-1.455482	-1.109638	-1.493233	-1.085679	-1.498373	-1.314385	-1.762738	-1.403084	-1.505276	-1.417692	-1.366648	-1.293869	-1.293789	-1.354535	-1.449634	-1.018631	-1.545447	-1.546034	-1.383065	-1.302729	-1.593092	-1.653765	-1.514429	-1.318619	-1.799500	-1.132385	-1.369879	-1.406991	-1.445095	-1.379631	-1.539975	-1.559646	-1.517229	-1.497440	-1.580638	-1.718377	-1.433172	-1.556775	-1.769749	-1.580360	-1.556431	-1.389483	-1.562818	-1.514177	-1.545347	-1.301062	-1.555247	-1.811659	-1.577874	-1.556522	-1.495242	-1.481979	-1.560119	-1.598095
chr8	77233815	77243814	7.723881e+07	-1.532431	-1.262386	-1.168176	-1.235082	-1.572019	-1.279731	-1.050398	-1.317423	-1.577733	-1.430116	-1.344583	-1.215029	-1.523982	-1.671900	-1.219640	-1.579422	-1.297668	-1.411819	-1.408597	-1.209341	-1.307976	-1.335510	-1.449048	-1.281359	-1.238653	-1.123693	-1.647140	-1.384738	-1.194145	-1.422975	-1.444861	-1.185821	-1.274069	-1.005438	-1.050020	-1.227024	-1.714878	-1.290373	-1.384318	-1.362521	-1.261788	-1.033862	-1.327006	-1.504071	-1.602465	-1.445359	-1.372366	-1.494574	-1.544118	-1.353049	-1.502045	-1.495886	-1.452028	-1.392537	-1.128762	-1.372308	-1.411935	-1.409575	-1.758275	-1.550602	-1.041205	-1.229947	-1.344644	-1.770407	-1.330196	-1.500874	-1.436104	-1.719450	-1.423251	-1.115091	-1.498850	-1.314487	-1.248561	-1.702221	-1.354234	-1.207472	-1.601018	-1.261083	-1.265974	-1.486652	-1.418891	-1.120364	-1.415656	-1.368532	-1.378564	-1.203238	-1.526937	-1.578512	-1.352096	-1.344816	-1.685823	-1.487519	-1.365060	-1.425946	-1.136648	-1.559571	-1.496034	-1.478806	-1.405412	-1.521021	-1.424128	-1.386329	-1.128385	-1.543342	-1.219767	-1.489369	-1.309039	-1.668967	-1.388153	-1.287930	-1.243632	-0.991871	-1.503611	-1.482169	-1.708847	-1.444096	-1.441249	-1.256565	-1.661773	-1.517512	-1.393900	-1.083058	-1.507882	-1.529313	-1.446183	-1.596412	-1.530624	-1.456039	-1.446846	-1.411145	-1.372528	-1.284104	-1.563781	-1.602411	-1.619373	-1.531214	-1.660836	-1.239933	-1.222014	-1.022832	-1.533809	-1.316015	-1.372239	-1.334821	-1.439878	-1.700181	-1.449914	-1.106611	-1.486645	-1.073089	-1.497475	-1.307907	-1.753718	-1.385939	-1.494746	-1.409880	-1.359308	-1.273665	-1.273350	-1.352309	-1.437242	-1.004257	-1.549977	-1.545963	-1.383731	-1.296770	-1.580776	-1.637717	-1.514154	-1.320927	-1.784326	-1.131728	-1.358272	-1.408912	-1.436430	-1.372234	-1.530796	-1.554607	-1.511650	-1.489175	-1.573058	-1.711755	-1.425591	-1.548521	-1.768124	-1.577189	-1.552089	-1.381350	-1.558500	-1.510069	-1.542175	-1.294794	-1.551344	-1.807729	-1.573267	-1.552328	-1.492598	-1.479232	-1.555579	-1.595813
chr8	77243815	77253814	7.724881e+07	-1.529451	-1.261292	-1.181130	-1.228780	-1.575365	-1.276883	-1.055079	-1.319414	-1.578995	-1.429230	-1.340400	-1.209000	-1.527493	-1.675062	-1.210436	-1.579249	-1.292870	-1.408398	-1.405027	-1.209750	-1.300259	-1.328043	-1.441959	-1.281802	-1.234487	-1.117152	-1.642527	-1.379233	-1.192364	-1.418025	-1.443996	-1.171236	-1.273496	-1.008671	-1.047543	-1.225996	-1.715488	-1.296184	-1.369105	-1.354976	-1.260315	-1.035764	-1.325916	-1.499943	-1.594852	-1.443628	-1.369321	-1.494928	-1.547827	-1.348713	-1.497641	-1.487040	-1.443846	-1.386082	-1.121846	-1.369759	-1.408933	-1.404309	-1.759952	-1.552292	-1.038850	-1.223047	-1.346557	-1.773063	-1.325393	-1.501893	-1.422166	-1.718310	-1.418587	-1.113297	-1.503646	-1.314438	-1.239212	-1.700736	-1.350894	-1.197943	-1.597101	-1.260290	-1.259810	-1.476204	-1.414706	-1.122477	-1.410759	-1.367571	-1.381251	-1.191654	-1.520750	-1.576028	-1.344960	-1.338792	-1.675158	-1.478066	-1.362531	-1.419855	-1.129371	-1.558145	-1.485464	-1.476521	-1.401501	-1.515814	-1.419084	-1.378243	-1.117555	-1.542257	-1.219252	-1.480765	-1.308789	-1.674763	-1.379497	-1.274933	-1.238477	-0.977385	-1.492007	-1.476730	-1.696589	-1.435384	-1.431464	-1.242878	-1.660825	-1.515412	-1.381665	-1.079873	-1.508592	-1.525536	-1.438962	-1.593870	-1.524113	-1.452725	-1.441693	-1.396263	-1.366603	-1.273541	-1.559426	-1.589947	-1.615214	-1.526532	-1.658498	-1.235125	-1.208337	-1.017109	-1.526133	-1.313822	-1.365632	-1.328922	-1.431589	-1.695047	-1.444946	-1.103881	-1.480607	-1.062197	-1.496107	-1.302313	-1.744989	-1.371379	-1.485217	-1.403164	-1.353136	-1.256206	-1.256420	-1.350067	-1.426850	-0.991544	-1.553464	-1.545703	-1.384164	-1.291693	-1.570107	-1.623796	-1.513436	-1.322311	-1.770810	-1.130833	-1.348224	-1.410234	-1.428881	-1.365793	-1.522643	-1.550029	-1.506703	-1.481727	-1.566203	-1.705668	-1.418717	-1.541081	-1.766501	-1.574300	-1.548136	-1.374050	-1.554413	-1.506337	-1.539200	-1.289192	-1.547800	-1.804112	-1.569068	-1.548543	-1.490154	-1.476693	-1.551449	-1.593699
chr8	77253815	77263814	7.725881e+07	-1.526022	-1.260027	-1.193826	-1.222599	-1.578155	-1.273641	-1.059401	-1.321176	-1.579900	-1.428052	-1.335909	-1.203052	-1.530543	-1.677598	-1.201366	-1.578971	-1.288221	-1.405261	-1.400857	-1.209652	-1.292450	-1.320199	-1.434383	-1.281819	-1.230117	-1.110363	-1.637206	-1.373252	-1.190411	-1.412692	-1.442942	-1.156316	-1.272686	-1.011981	-1.044838	-1.224655	-1.715689	-1.301851	-1.353844	-1.347221	-1.258881	-1.037259	-1.324593	-1.495537	-1.586967	-1.441327	-1.366121	-1.494816	-1.550831	-1.344083	-1.492843	-1.477834	-1.435416	-1.379254	-1.114995	-1.367167	-1.405721	-1.398996	-1.761184	-1.553804	-1.036072	-1.215998	-1.348397	-1.775003	-1.320093	-1.502835	-1.408064	-1.716850	-1.413820	-1.111426	-1.508304	-1.314035	-1.229666	-1.698673	-1.347252	-1.188149	-1.592874	-1.259744	-1.253560	-1.465558	-1.410368	-1.124316	-1.405477	-1.366124	-1.383808	-1.179682	-1.514299	-1.573506	-1.337606	-1.332358	-1.664028	-1.468502	-1.359756	-1.413668	-1.122179	-1.556448	-1.474472	-1.474008	-1.397564	-1.510123	-1.413556	-1.369670	-1.106422	-1.540752	-1.218336	-1.472162	-1.308507	-1.680299	-1.370225	-1.261885	-1.232736	-0.962741	-1.480181	-1.471520	-1.683742	-1.426360	-1.421242	-1.229297	-1.659434	-1.513243	-1.369323	-1.076613	-1.508702	-1.521400	-1.431054	-1.591262	-1.517481	-1.449195	-1.436268	-1.381061	-1.360365	-1.262622	-1.554680	-1.577023	-1.611011	-1.521405	-1.655385	-1.230083	-1.194344	-1.011415	-1.518190	-1.311412	-1.358665	-1.322731	-1.422813	-1.689256	-1.439740	-1.100995	-1.474165	-1.051119	-1.494172	-1.296590	-1.735263	-1.356774	-1.475183	-1.396365	-1.347031	-1.238437	-1.239838	-1.347477	-1.416532	-0.978376	-1.556631	-1.545232	-1.384452	-1.286579	-1.559203	-1.609575	-1.512264	-1.323206	-1.756722	-1.129629	-1.337950	-1.411239	-1.421111	-1.359199	-1.514149	-1.543224	-1.499624	-1.470810	-1.556107	-1.696497	-1.408533	-1.530158	-1.763771	-1.569987	-1.542239	-1.363400	-1.548000	-1.500786	-1.534575	-1.281053	-1.542532	-1.798660	-1.562800	-1.542968	-1.486413	-1.472809	-1.545298	-1.590461
chr8	77263815	77273997	77268906	-1.522096	-1.258537	-1.206348	-1.216505	-1.580404	-1.269997	-1.063423	-1.322718	-1.580444	-1.426579	-1.331062	-1.197148	-1.533127	-1.679521	-1.192391	-1.578525	-1.283677	-1.402413	-1.396031	-1.209051	-1.284476	-1.311908	-1.426273	-1.281414	-1.225532	-1.103273	-1.631137	-1.366748	-1.188280	-1.406883	-1.441683	-1.140971	-1.271636	-1.015379	-1.041870	-1.222960	-1.715466	-1.307411	-1.338420	-1.339209	-1.257454	-1.038383	-1.323049	-1.490812	-1.578758	-1.438422	-1.362725	-1.494206	-1.553145	-1.339103	-1.487630	-1.468226	-1.426699	-1.372005	-1.108156	-1.364505	-1.402244	-1.393597	-1.761968	-1.555145	-1.032862	-1.208733	-1.350185	-1.776203	-1.314255	-1.503696	-1.393692	-1.715033	-1.408916	-1.109491	-1.512830	-1.313270	-1.219827	-1.695990	-1.343289	-1.178036	-1.588281	-1.259444	-1.247187	-1.454620	-1.405816	-1.125882	-1.399808	-1.364159	-1.386253	-1.167257	-1.507525	-1.570918	-1.329943	-1.325441	-1.652297	-1.458740	-1.356703	-1.407303	-1.115010	-1.554415	-1.462940	-1.471241	-1.393525	-1.503839	-1.407450	-1.360465	-1.094835	-1.538809	-1.216955	-1.463477	-1.308154	-1.685605	-1.360210	-1.248676	-1.226351	-0.947745	-1.468003	-1.466509	-1.670151	-1.416925	-1.410491	-1.215710	-1.657553	-1.510966	-1.356765	-1.073196	-1.508121	-1.516841	-1.422308	-1.588552	-1.510653	-1.445403	-1.430491	-1.365323	-1.353732	-1.251223	-1.549480	-1.563460	-1.606751	-1.515722	-1.651448	-1.224759	-1.179837	-1.005711	-1.509907	-1.308736	-1.351206	-1.316136	-1.413424	-1.682692	-1.434226	-1.097909	-1.467237	-1.039758	-1.491598	-1.290646	-1.724380	-1.341945	-1.464536	-1.389417	-1.340951	-1.220164	-1.223437	-1.344467	-1.406159	-0.964621	-1.559487	-1.544513	-1.384565	-1.281359	-1.547916	-1.594870	-1.510592	-1.323626	-1.741908	-1.128081	-1.327295	-1.411880	-1.412995	-1.352384	-1.505199	-1.536175	-1.492586	-1.459687	-1.545767	-1.686895	-1.398030	-1.519002	-1.760608	-1.565487	-1.536108	-1.352586	-1.541011	-1.495025	-1.529572	-1.272808	-1.537068	-1.792948	-1.556283	-1.537242	-1.482406	-1.468658	-1.538913	-1.586995
chr8	77273998	77285616	77279807	-1.517322	-1.256653	-1.219513	-1.210104	-1.582189	-1.265659	-1.067410	-1.324102	-1.580624	-1.424686	-1.325472	-1.190899	-1.535330	-1.680888	-1.182950	-1.577792	-1.278918	-1.399712	-1.390125	-1.207851	-1.275761	-1.302535	-1.417016	-1.280515	-1.220414	-1.095357	-1.623815	-1.359215	-1.185804	-1.400097	-1.440089	-1.124140	-1.270250	-1.019075	-1.038393	-1.220705	-1.714729	-1.313215	-1.321770	-1.330367	-1.255910	-1.039202	-1.321171	-1.485400	-1.569634	-1.434616	-1.358880	-1.492967	-1.554833	-1.333375	-1.481612	-1.457542	-1.417083	-1.363793	-1.100866	-1.361580	-1.398202	-1.387740	-1.762291	-1.556378	-1.028976	-1.200720	-1.352033	-1.776620	-1.307419	-1.504515	-1.378024	-1.712660	-1.403551	-1.107368	-1.517486	-1.312045	-1.208964	-1.692401	-1.338697	-1.166889	-1.582932	-1.259406	-1.240256	-1.442590	-1.400693	-1.127234	-1.393358	-1.361465	-1.388740	-1.153513	-1.499915	-1.568071	-1.320864	-1.317023	-1.638250	-1.447448	-1.352917	-1.399829	-1.106901	-1.551657	-1.449211	-1.467811	-1.388775	-1.495947	-1.399792	-1.349205	-1.081112	-1.536088	-1.214808	-1.453519	-1.307621	-1.691321	-1.347947	-1.233515	-1.218351	-0.930244	-1.453759	-1.461069	-1.653827	-1.405725	-1.397689	-1.200285	-1.654805	-1.508225	-1.342278	-1.069081	-1.506549	-1.511146	-1.411320	-1.585341	-1.502655	-1.440781	-1.423490	-1.346757	-1.345725	-1.237714	-1.543041	-1.547267	-1.601859	-1.508565	-1.646010	-1.218372	-1.162699	-0.999240	-1.500109	-1.305359	-1.342096	-1.308130	-1.402010	-1.674282	-1.427592	-1.094151	-1.458780	-1.026551	-1.487866	-1.283594	-1.710637	-1.324809	-1.451730	-1.381350	-1.334098	-1.198816	-1.205021	-1.340502	-1.394274	-0.948325	-1.562345	-1.543386	-1.384439	-1.275291	-1.534614	-1.577556	-1.508079	-1.323576	-1.724244	-1.125896	-1.314693	-1.412110	-1.403312	-1.344397	-1.494476	-1.527759	-1.484737	-1.446832	-1.533698	-1.675325	-1.385635	-1.506037	-1.756175	-1.560009	-1.528729	-1.340103	-1.532026	-1.488107	-1.523207	-1.263282	-1.530503	-1.786032	-1.548450	-1.530491	-1.477304	-1.463434	-1.531254	-1.582604
chr8	77285617	77295616	7.729062e+07	-1.512033	-1.254480	-1.232145	-1.203961	-1.583292	-1.260964	-1.071001	-1.325169	-1.580407	-1.422514	-1.319574	-1.184855	-1.536880	-1.681516	-1.173899	-1.576742	-1.274334	-1.397433	-1.383575	-1.206102	-1.267027	-1.292807	-1.407357	-1.279167	-1.215201	-1.087262	-1.615796	-1.351250	-1.183174	-1.392816	-1.438249	-1.107268	-1.268622	-1.022729	-1.034677	-1.217993	-1.713477	-1.318729	-1.305309	-1.321434	-1.254342	-1.039667	-1.319114	-1.479726	-1.560346	-1.430135	-1.354900	-1.491138	-1.555669	-1.327350	-1.475268	-1.446684	-1.407371	-1.355283	-1.093736	-1.358621	-1.393887	-1.381912	-1.762064	-1.557382	-1.024744	-1.192602	-1.353776	-1.776101	-1.300125	-1.505213	-1.362357	-1.709860	-1.398202	-1.105226	-1.521834	-1.310424	-1.197959	-1.688108	-1.333843	-1.155630	-1.577216	-1.259652	-1.233371	-1.430454	-1.395374	-1.128213	-1.386686	-1.358204	-1.391035	-1.139637	-1.492082	-1.565188	-1.311432	-1.308066	-1.623515	-1.436047	-1.348824	-1.392096	-1.098884	-1.548383	-1.434901	-1.464111	-1.383842	-1.487243	-1.391371	-1.337090	-1.066867	-1.532825	-1.212039	-1.443543	-1.306894	-1.696613	-1.334813	-1.218330	-1.209613	-0.912313	-1.439179	-1.455956	-1.636662	-1.394081	-1.384369	-1.184976	-1.651386	-1.505295	-1.327680	-1.064704	-1.503900	-1.504916	-1.399203	-1.582006	-1.494435	-1.435856	-1.416044	-1.327533	-1.337262	-1.223699	-1.536084	-1.530314	-1.596939	-1.500662	-1.639589	-1.211650	-1.144905	-0.992837	-1.489964	-1.301617	-1.332305	-1.299584	-1.389847	-1.664869	-1.420595	-1.090118	-1.449735	-1.013140	-1.483229	-1.276219	-1.695500	-1.307442	-1.438250	-1.373152	-1.327378	-1.176979	-1.186981	-1.335926	-1.382323	-0.931446	-1.564749	-1.541919	-1.383973	-1.269101	-1.520855	-1.559679	-1.504898	-1.322984	-1.705823	-1.123262	-1.301578	-1.411729	-1.393137	-1.336224	-1.483210	-1.519317	-1.476920	-1.433981	-1.521620	-1.663708	-1.373216	-1.493069	-1.751660	-1.554502	-1.521321	-1.327624	-1.522947	-1.481163	-1.516782	-1.253759	-1.523914	-1.779085	-1.540587	-1.523728	-1.472152	-1.458167	-1.523567	-1.578172
chr8	77295617	77305616	7.730062e+07	-1.506642	-1.252193	-1.243403	-1.198483	-1.583708	-1.256295	-1.074018	-1.325880	-1.579855	-1.420256	-1.313821	-1.179414	-1.537731	-1.681453	-1.165830	-1.575440	-1.270201	-1.395689	-1.376916	-1.203998	-1.258884	-1.283428	-1.398037	-1.277528	-1.210267	-1.079581	-1.607740	-1.343457	-1.180604	-1.385564	-1.436301	-1.091573	-1.266894	-1.026062	-1.031031	-1.215035	-1.711861	-1.323591	-1.290152	-1.313036	-1.252831	-1.039842	-1.317059	-1.474216	-1.551545	-1.425353	-1.351068	-1.488911	-1.555693	-1.321493	-1.469079	-1.436439	-1.398253	-1.347110	-1.087210	-1.355819	-1.389618	-1.376515	-1.761365	-1.558117	-1.020554	-1.184945	-1.355321	-1.774776	-1.292953	-1.505741	-1.347754	-1.706864	-1.393261	-1.103206	-1.525592	-1.308561	-1.187587	-1.683472	-1.329105	-1.145046	-1.571551	-1.260096	-1.227024	-1.419064	-1.390223	-1.128798	-1.380330	-1.354658	-1.392991	-1.126666	-1.484591	-1.562460	-1.303111	-1.300017	-1.610430	-1.426302	-1.345096	-1.385268	-1.092151	-1.545128	-1.422254	-1.460747	-1.379467	-1.479122	-1.383551	-1.326025	-1.054335	-1.529578	-1.209155	-1.435059	-1.306067	-1.700698	-1.322944	-1.205441	-1.201578	-0.896683	-1.426522	-1.451903	-1.621374	-1.383813	-1.372640	-1.172051	-1.647901	-1.502604	-1.315216	-1.060744	-1.500673	-1.499167	-1.387919	-1.579068	-1.487252	-1.431421	-1.409330	-1.310624	-1.329684	-1.211384	-1.529749	-1.515273	-1.592725	-1.493289	-1.633344	-1.205646	-1.129181	-0.987443	-1.481053	-1.298113	-1.323368	-1.291844	-1.378879	-1.656018	-1.414339	-1.086436	-1.441555	-1.001593	-1.478505	-1.269644	-1.681484	-1.292462	-1.426241	-1.366083	-1.321807	-1.158011	-1.171988	-1.331489	-1.372092	-0.916644	-1.566395	-1.540387	-1.383224	-1.263729	-1.508752	-1.544016	-1.501622	-1.322040	-1.689566	-1.120670	-1.289943	-1.410852	-1.384041	-1.329146	-1.473176	-1.511908	-1.470299	-1.422926	-1.511160	-1.653504	-1.362419	-1.481872	-1.747394	-1.549595	-1.514786	-1.316875	-1.514702	-1.475040	-1.510971	-1.245527	-1.518095	-1.772946	-1.533660	-1.517831	-1.467458	-1.453418	-1.516796	-1.574148
chr8	77305617	77315616	7.731062e+07	-1.500767	-1.249639	-1.254197	-1.193215	-1.583536	-1.251337	-1.076766	-1.326319	-1.578956	-1.417773	-1.307794	-1.174117	-1.538008	-1.680769	-1.158076	-1.573797	-1.266152	-1.394295	-1.369704	-1.201448	-1.250700	-1.273692	-1.388387	-1.275528	-1.205226	-1.071738	-1.599119	-1.335270	-1.177916	-1.377805	-1.434102	-1.075859	-1.264949	-1.029312	-1.027211	-1.211629	-1.709808	-1.328200	-1.275095	-1.304520	-1.251231	-1.039814	-1.314882	-1.468469	-1.542556	-1.419956	-1.347090	-1.486169	-1.554987	-1.315387	-1.462591	-1.426034	-1.389032	-1.338668	-1.080730	-1.352937	-1.385076	-1.371127	-1.760200	-1.558664	-1.016151	-1.177154	-1.356810	-1.772647	-1.285409	-1.506133	-1.333053	-1.703478	-1.388350	-1.101144	-1.529064	-1.306337	-1.177042	-1.678200	-1.324147	-1.134312	-1.565515	-1.260702	-1.220729	-1.407531	-1.384846	-1.129073	-1.373842	-1.350592	-1.394772	-1.113642	-1.476870	-1.559668	-1.294592	-1.291673	-1.597014	-1.416648	-1.341181	-1.378259	-1.085572	-1.541448	-1.409321	-1.457208	-1.374953	-1.470412	-1.375209	-1.314362	-1.041583	-1.525918	-1.205821	-1.426662	-1.305014	-1.704318	-1.310604	-1.192732	-1.193093	-0.880860	-1.413789	-1.448178	-1.605639	-1.373330	-1.360699	-1.159334	-1.643923	-1.499717	-1.302884	-1.056594	-1.496555	-1.493084	-1.375850	-1.576070	-1.479955	-1.426817	-1.402337	-1.293386	-1.321841	-1.198876	-1.523110	-1.499851	-1.588512	-1.485376	-1.626495	-1.199447	-1.113045	-0.982136	-1.471984	-1.294346	-1.313939	-1.283749	-1.367477	-1.646499	-1.407871	-1.082538	-1.433024	-0.990057	-1.473124	-1.262836	-1.666609	-1.277438	-1.413882	-1.359009	-1.316447	-1.138900	-1.157482	-1.326571	-1.361906	-0.901635	-1.567644	-1.538624	-1.382100	-1.258313	-1.496392	-1.528113	-1.497861	-1.320710	-1.672988	-1.117816	-1.277952	-1.409464	-1.374626	-1.322039	-1.462844	-1.504191	-1.463704	-1.411716	-1.500457	-1.642878	-1.351323	-1.470464	-1.742550	-1.544378	-1.507934	-1.305947	-1.505758	-1.468623	-1.504696	-1.237110	-1.511981	-1.766494	-1.526411	-1.511741	-1.462333	-1.448307	-1.509710	-1.569774
chr8	77315617	77325616	7.732062e+07	-1.494398	-1.246809	-1.264472	-1.188165	-1.582783	-1.246113	-1.079262	-1.326469	-1.577692	-1.415085	-1.301501	-1.168952	-1.537703	-1.679466	-1.150653	-1.571792	-1.262160	-1.393236	-1.361960	-1.198461	-1.242499	-1.263613	-1.378454	-1.273173	-1.200074	-1.063756	-1.589984	-1.326704	-1.175122	-1.369541	-1.431643	-1.060179	-1.262776	-1.032443	-1.023239	-1.207771	-1.707315	-1.332531	-1.260165	-1.295908	-1.249520	-1.039606	-1.312596	-1.462496	-1.533406	-1.413939	-1.342964	-1.482909	-1.553548	-1.309057	-1.455802	-1.415502	-1.379743	-1.329974	-1.074273	-1.349968	-1.380251	-1.365758	-1.758578	-1.559020	-1.011572	-1.169222	-1.358249	-1.769726	-1.277527	-1.506374	-1.318249	-1.699708	-1.383483	-1.099030	-1.532219	-1.303732	-1.166330	-1.672301	-1.318981	-1.123444	-1.559106	-1.261422	-1.214517	-1.395880	-1.379250	-1.129031	-1.367252	-1.345998	-1.396359	-1.100638	-1.468922	-1.556809	-1.285844	-1.283033	-1.583273	-1.407091	-1.337072	-1.371040	-1.079144	-1.537310	-1.396097	-1.453466	-1.370264	-1.461084	-1.366329	-1.302063	-1.028603	-1.521816	-1.202041	-1.418333	-1.303693	-1.707451	-1.297803	-1.180198	-1.184163	-0.864816	-1.400990	-1.444784	-1.589443	-1.362625	-1.348551	-1.146792	-1.639436	-1.496588	-1.290712	-1.052238	-1.491516	-1.486690	-1.362987	-1.573005	-1.472512	-1.422036	-1.395052	-1.275800	-1.313714	-1.186184	-1.516157	-1.484046	-1.584278	-1.476884	-1.619063	-1.193047	-1.096432	-0.976883	-1.462744	-1.290302	-1.303976	-1.275283	-1.355640	-1.636311	-1.401177	-1.078386	-1.424130	-0.978510	-1.467078	-1.255766	-1.650878	-1.262336	-1.401170	-1.351924	-1.311297	-1.119636	-1.143439	-1.321151	-1.351748	-0.886426	-1.568479	-1.536641	-1.380551	-1.252842	-1.483735	-1.511946	-1.493606	-1.318989	-1.656102	-1.114725	-1.265556	-1.407548	-1.364873	-1.314890	-1.452201	-1.495464	-1.456470	-1.399305	-1.488520	-1.630897	-1.338926	-1.457795	-1.736740	-1.538374	-1.500144	-1.293812	-1.495364	-1.461327	-1.497420	-1.227707	-1.505013	-1.759147	-1.518183	-1.504896	-1.456332	-1.442394	-1.501663	-1.564669
chr8	77325617	77335616	7.733062e+07	-1.487516	-1.243701	-1.274163	-1.183338	-1.581466	-1.240643	-1.081512	-1.326315	-1.576051	-1.412216	-1.294955	-1.163902	-1.536821	-1.677546	-1.143581	-1.569408	-1.258201	-1.392507	-1.353703	-1.195033	-1.234310	-1.253212	-1.368281	-1.270482	-1.194816	-1.055645	-1.580384	-1.317773	-1.172231	-1.360786	-1.428925	-1.044580	-1.260356	-1.035426	-1.019131	-1.203460	-1.704382	-1.336557	-1.245387	-1.287219	-1.247678	-1.039242	-1.310217	-1.456314	-1.524115	-1.407301	-1.338679	-1.479127	-1.551382	-1.302529	-1.448700	-1.404860	-1.370424	-1.321052	-1.067824	-1.346912	-1.375140	-1.360422	-1.756507	-1.559172	-1.006843	-1.161137	-1.359656	-1.766031	-1.269341	-1.506451	-1.303338	-1.695559	-1.378663	-1.096855	-1.535023	-1.300720	-1.155458	-1.665791	-1.313618	-1.112446	-1.552326	-1.262225	-1.208422	-1.384146	-1.373452	-1.128670	-1.360587	-1.340869	-1.397734	-1.087718	-1.460755	-1.553890	-1.276856	-1.274111	-1.569232	-1.397655	-1.332776	-1.363605	-1.072880	-1.532686	-1.382604	-1.449490	-1.365374	-1.451123	-1.356906	-1.289124	-1.015414	-1.517251	-1.197832	-1.410061	-1.302073	-1.710074	-1.284570	-1.167862	-1.174814	-0.848565	-1.388165	-1.441729	-1.572804	-1.351705	-1.336222	-1.134415	-1.634431	-1.493170	-1.278756	-1.047676	-1.485548	-1.480018	-1.349355	-1.569873	-1.464899	-1.417083	-1.387471	-1.257886	-1.305304	-1.173335	-1.508884	-1.467895	-1.580010	-1.467796	-1.611068	-1.186462	-1.079306	-0.971658	-1.453338	-1.285976	-1.293461	-1.266452	-1.343395	-1.625477	-1.394265	-1.073941	-1.414876	-0.966944	-1.460364	-1.248429	-1.634325	-1.247161	-1.388118	-1.344821	-1.306361	-1.100254	-1.129861	-1.315223	-1.341625	-0.871045	-1.568871	-1.534457	-1.378546	-1.247322	-1.470761	-1.495521	-1.488864	-1.316869	-1.638956	-1.111424	-1.252744	-1.405091	-1.354782	-1.307699	-1.441256	-1.486849	-1.449523	-1.387329	-1.476914	-1.619128	-1.326859	-1.445540	-1.730661	-1.532330	-1.492410	-1.282057	-1.484837	-1.454084	-1.490055	-1.218524	-1.498071	-1.751841	-1.510031	-1.498178	-1.450197	-1.436434	-1.493680	-1.559469
chr8	77335617	77346597	77341107	-1.479724	-1.240148	-1.283643	-1.178523	-1.579510	-1.234665	-1.083615	-1.325811	-1.573898	-1.409039	-1.287836	-1.158714	-1.535291	-1.674876	-1.136552	-1.566488	-1.254048	-1.392086	-1.344524	-1.190962	-1.225754	-1.241978	-1.357401	-1.267336	-1.189204	-1.047006	-1.569869	-1.308019	-1.169108	-1.351086	-1.425791	-1.028346	-1.257535	-1.038372	-1.014692	-1.198464	-1.700826	-1.340416	-1.230076	-1.278037	-1.245584	-1.038716	-1.307641	-1.449619	-1.514244	-1.399677	-1.334002	-1.474591	-1.548340	-1.295490	-1.440905	-1.393599	-1.360661	-1.311472	-1.061067	-1.343610	-1.369473	-1.354894	-1.753859	-1.559107	-1.001749	-1.152482	-1.361127	-1.761350	-1.260474	-1.506335	-1.287584	-1.690817	-1.373649	-1.094500	-1.537556	-1.297102	-1.143894	-1.658329	-1.307804	-1.100782	-1.544835	-1.263127	-1.202195	-1.371793	-1.367176	-1.127950	-1.353540	-1.334914	-1.398934	-1.074349	-1.451958	-1.550769	-1.267691	-1.265001	-1.555024	-1.388435	-1.328339	-1.356015	-1.066839	-1.527597	-1.368976	-1.445277	-1.360302	-1.440604	-1.347010	-1.275668	-1.002146	-1.512246	-1.193253	-1.401900	-1.300150	-1.712153	-1.271041	-1.155850	-1.165148	-0.832255	-1.375454	-1.439037	-1.555884	-1.340673	-1.323845	-1.122302	-1.628951	-1.489452	-1.267167	-1.042947	-1.478723	-1.473156	-1.335112	-1.566705	-1.457153	-1.412007	-1.379663	-1.239825	-1.296684	-1.160460	-1.501339	-1.451562	-1.575736	-1.458179	-1.602599	-1.179774	-1.061783	-0.966482	-1.443851	-1.281402	-1.282469	-1.257335	-1.330877	-1.614126	-1.387204	-1.069201	-1.405348	-0.955437	-1.453046	-1.240886	-1.617123	-1.232045	-1.374857	-1.337749	-1.301678	-1.080951	-1.116853	-1.308841	-1.331627	-0.855641	-1.568786	-1.532125	-1.376096	-1.241803	-1.457558	-1.478988	-1.483685	-1.314361	-1.621732	-1.107969	-1.239618	-1.402102	-1.344445	-1.300526	-1.430109	-1.477370	-1.442027	-1.374398	-1.464305	-1.606251	-1.313742	-1.432290	-1.723656	-1.525567	-1.483859	-1.269319	-1.473029	-1.446077	-1.481790	-1.208497	-1.490371	-1.743759	-1.501032	-1.490817	-1.443256	-1.429777	-1.484857	-1.553603
chr8	77346598	77356760	77351679	-1.471262	-1.236266	-1.292432	-1.173931	-1.576991	-1.228422	-1.085479	-1.324931	-1.571257	-1.405699	-1.280431	-1.153591	-1.533147	-1.671506	-1.129871	-1.563089	-1.249806	-1.392005	-1.334781	-1.186371	-1.217180	-1.230365	-1.346280	-1.263875	-1.183467	-1.038177	-1.558852	-1.297799	-1.165881	-1.340780	-1.422328	-1.012159	-1.254389	-1.041122	-1.010098	-1.192947	-1.696736	-1.343897	-1.214876	-1.268729	-1.243282	-1.038066	-1.304978	-1.442668	-1.504205	-1.391328	-1.329097	-1.469420	-1.544480	-1.288210	-1.432696	-1.382171	-1.350887	-1.301622	-1.054283	-1.340172	-1.363443	-1.349439	-1.750707	-1.558816	-0.996514	-1.143565	-1.362622	-1.755841	-1.251304	-1.505988	-1.271581	-1.685650	-1.368629	-1.092037	-1.539644	-1.292958	-1.132078	-1.650182	-1.301764	-1.088927	-1.536906	-1.264073	-1.196143	-1.359334	-1.360673	-1.126874	-1.346398	-1.328314	-1.399884	-1.061162	-1.442860	-1.547565	-1.258021	-1.255388	-1.540149	-1.379147	-1.323586	-1.348003	-1.060839	-1.521804	-1.354751	-1.440621	-1.354833	-1.429099	-1.336237	-1.261192	-0.988361	-1.506578	-1.188129	-1.393553	-1.297803	-1.713701	-1.256746	-1.143792	-1.154819	-0.815330	-1.362460	-1.436634	-1.538103	-1.329148	-1.311018	-1.110065	-1.622779	-1.485238	-1.255618	-1.037863	-1.470762	-1.465880	-1.319755	-1.563397	-1.448967	-1.406618	-1.371339	-1.221024	-1.287537	-1.147120	-1.493201	-1.434489	-1.571296	-1.447633	-1.593337	-1.172768	-1.043187	-0.961159	-1.433960	-1.276387	-1.270555	-1.247589	-1.317665	-1.601864	-1.379749	-1.063919	-1.395187	-0.943567	-1.444826	-1.232858	-1.598649	-1.216472	-1.360933	-1.330456	-1.297100	-1.061108	-1.103995	-1.301744	-1.321427	-0.839692	-1.568135	-1.529594	-1.373078	-1.236090	-1.443623	-1.461793	-1.477863	-1.311327	-1.603867	-1.104260	-1.225704	-1.398420	-1.333492	-1.293124	-1.418363	-1.462316	-1.430421	-1.354478	-1.444679	-1.586033	-1.293338	-1.411846	-1.711735	-1.514518	-1.470173	-1.249560	-1.453780	-1.433266	-1.468286	-1.192721	-1.477972	-1.730822	-1.486670	-1.479204	-1.431748	-1.418999	-1.470735	-1.543936
chr8	77356761	77366909	77361835	-1.462549	-1.232256	-1.300111	-1.169762	-1.574105	-1.222236	-1.087041	-1.323719	-1.568266	-1.402392	-1.273128	-1.148754	-1.530547	-1.667616	-1.123843	-1.559374	-1.245628	-1.392226	-1.325004	-1.181514	-1.208999	-1.218982	-1.335508	-1.260313	-1.177887	-1.029586	-1.547899	-1.287622	-1.162716	-1.330395	-1.418692	-0.996809	-1.251072	-1.043532	-1.005585	-1.187195	-1.692310	-1.346837	-1.200530	-1.259748	-1.240878	-1.037342	-1.302364	-1.435809	-1.494508	-1.382693	-1.324208	-1.463882	-1.540019	-1.281055	-1.424483	-1.371141	-1.341594	-1.291999	-1.047814	-1.336758	-1.357348	-1.344337	-1.747232	-1.558324	-0.991419	-1.134803	-1.364077	-1.749832	-1.242323	-1.505418	-1.256085	-1.680338	-1.363829	-1.089580	-1.541173	-1.288496	-1.120575	-1.641787	-1.295801	-1.077476	-1.528936	-1.264993	-1.190583	-1.347388	-1.354284	-1.125501	-1.339503	-1.321408	-1.400549	-1.048828	-1.433904	-1.544430	-1.245809	-1.243247	-1.521484	-1.367956	-1.317473	-1.337890	-1.053702	-1.513949	-1.336978	-1.434438	-1.347759	-1.414043	-1.322187	-1.242549	-0.971232	NaN	-1.181307	-1.383294	-1.294408	-1.714876	-1.238689	-1.129298	-1.141601	-0.794295	-1.346579	-1.434101	-1.515745	-1.314724	-1.295126	-1.095279	-1.614534	-1.479516	-1.241865	-1.031312	-1.459821	-1.456668	-1.299997	-1.559267	-1.438567	-1.399741	-1.360717	-1.197622	-1.275911	-1.130544	-1.482642	-1.413112	-1.565752	-1.433796	-1.581248	-1.163997	-1.019516	-0.954573	-1.421610	-1.269802	-1.255082	-1.235098	-1.300994	-1.586069	-1.370328	-1.056830	-1.382192	-0.928858	-1.433840	-1.222620	-1.574924	-1.197256	-1.343449	-1.321440	-1.291713	-1.036716	-1.088758	-1.292325	-1.308960	-0.819911	-1.566580	-1.526372	-1.368745	-1.228995	-1.425976	-1.440409	-1.470067	-1.306995	-1.581698	-1.099543	-1.208049	-1.393106	-1.319604	-1.283978	-1.403539	-1.453182	-1.423501	-1.342707	-1.432965	-1.573908	-1.281173	-1.399751	-1.704097	-1.507639	-1.461813	-1.237797	-1.441871	-1.425444	-1.459922	-1.183211	-1.470351	-1.722909	-1.477918	-1.472194	-1.424522	-1.412376	-1.462104	-1.537894
chr8	77366910	77376909	7.737191e+07	-1.453341	-1.228015	-1.306952	-1.165866	-1.570837	-1.215935	-1.088387	-1.322159	-1.564854	-1.399041	-1.265723	-1.144024	-1.527474	-1.663111	-1.118261	-1.555242	-1.241338	-1.392708	-1.314953	-1.176280	-1.200939	-1.207527	-1.324797	-1.256575	-1.172296	-1.020966	-1.536701	-1.277193	-1.159528	-1.319648	-1.414774	-0.981808	-1.247484	-1.045687	-1.001032	-1.181063	-1.687422	-1.349351	-1.186582	-1.250820	-1.238297	-1.036519	-1.299726	-1.428842	-1.484871	-1.373532	-1.319194	-1.457842	-1.534864	-1.273828	-1.416025	-1.360164	-1.332485	-1.282316	-1.041456	-1.333262	-1.351020	-1.339434	-1.743364	-1.557622	-0.986313	-1.125924	-1.365541	-1.743212	-1.233302	-1.504632	-1.240604	-1.674753	-1.359088	-1.087057	-1.542202	-1.283607	-1.109026	-1.632927	-1.289742	-1.066088	-1.520693	-1.265902	-1.185347	-1.335588	-1.347830	-1.123799	-1.332639	-1.314024	-1.400970	-1.036972	-1.424810	-1.541264	-1.233332	-1.230832	-1.502496	-1.357108	-1.311078	-1.327573	-1.046862	-1.505322	-1.319020	-1.427757	-1.340321	-1.398055	-1.307300	-1.223067	-0.954045	NaN	-1.173954	-1.373064	-1.290431	-1.715260	-1.220249	-1.115238	-1.127877	-0.773146	-1.330934	-1.432030	-1.492986	-1.300112	-1.279243	-1.080899	-1.605658	-1.473197	-1.228692	-1.024470	-1.447718	-1.447249	-1.279453	-1.555107	-1.427819	-1.392599	-1.349738	-1.174085	-1.263929	-1.113854	-1.471483	-1.391448	-1.560130	-1.419054	-1.568470	-1.155129	-0.995057	-0.947967	-1.409121	-1.262774	-1.238772	-1.222106	-1.283990	-1.569641	-1.360685	-1.049067	-1.368699	-0.914079	-1.421959	-1.212031	-1.550238	-1.178106	-1.325697	-1.312418	-1.286568	-1.012532	-1.074192	-1.282186	-1.296660	-0.800057	-1.564162	-1.523114	-1.363764	-1.221843	-1.407839	-1.418931	-1.461617	-1.301996	-1.559464	-1.094734	-1.189913	-1.386944	-1.305347	-1.274858	-1.388387	-1.443924	-1.416565	-1.331019	-1.421236	-1.561743	-1.268987	-1.387723	-1.696063	-1.500530	-1.453301	-1.226032	-1.429651	-1.417483	-1.451338	-1.173608	-1.462549	-1.714828	-1.469019	-1.465107	-1.417030	-1.405618	-1.453307	-1.531645
chr8	77376910	77386909	7.738191e+07	-1.443654	-1.223555	-1.312945	-1.162246	-1.567229	-1.209543	-1.089547	-1.320264	-1.561015	-1.395665	-1.258247	-1.139405	-1.523956	-1.657979	-1.113126	-1.550693	-1.236902	-1.393410	-1.304673	-1.170701	-1.193006	-1.196052	-1.314197	-1.252676	-1.166706	-1.012323	-1.525274	-1.266529	-1.156334	-1.308567	-1.410564	-0.967167	-1.243606	-1.047581	-0.996466	-1.174560	-1.682059	-1.351442	-1.173054	-1.241956	-1.235533	-1.035579	-1.297076	-1.421780	-1.475323	-1.363867	-1.314061	-1.451310	-1.529036	-1.266560	-1.407335	-1.349232	-1.323565	-1.272585	-1.035213	-1.329689	-1.344480	-1.334740	-1.739128	-1.556705	-0.981209	-1.116931	-1.367033	-1.736025	-1.224290	-1.503636	-1.225144	-1.668917	-1.354397	-1.084479	-1.542716	-1.278313	-1.097435	-1.623621	-1.283599	-1.054786	-1.512187	-1.266792	-1.180452	-1.323946	-1.341323	-1.121753	-1.325818	-1.306195	-1.401146	-1.025624	-1.415586	-1.538056	-1.223115	-1.220656	-1.486957	-1.348695	-1.305705	-1.319150	-1.041598	-1.497789	-1.304467	-1.421977	-1.334040	-1.384476	-1.294650	-1.206733	-0.940220	-1.483320	-1.167633	-1.364835	-1.286757	-1.714979	-1.205172	-1.104256	-1.116443	-0.756060	-1.318586	-1.430707	-1.474391	-1.288235	-1.266525	-1.069694	-1.598066	-1.467637	-1.218563	-1.018760	-1.437113	-1.439560	-1.262385	-1.551759	-1.418880	-1.386637	-1.340644	-1.155097	-1.254020	-1.100343	-1.462020	-1.373828	-1.555536	-1.406490	-1.557683	-1.147947	-0.974763	-0.942644	-1.398985	-1.256775	-1.225000	-1.211272	-1.270107	-1.556005	-1.352764	-1.042265	-1.357448	-0.902136	-1.411727	-1.203240	-1.529668	-1.162811	-1.311253	-1.305149	-1.282574	-0.993311	-1.062966	-1.273475	-1.286924	-0.784034	-1.561522	-1.520517	-1.359267	-1.216022	-1.392873	-1.401638	-1.454318	-1.297452	-1.541555	-1.090846	-1.174979	-1.381319	-1.293614	-1.267588	-1.375963	-1.433451	-1.408801	-1.318097	-1.408129	-1.548143	-1.255347	-1.374392	-1.686634	-1.492313	-1.443625	-1.212901	-1.415673	-1.408440	-1.441521	-1.162774	-1.453625	-1.705595	-1.458917	-1.457104	-1.408366	-1.397929	-1.443297	-1.524435
chr8	77386910	77397224	77392067	-1.433275	-1.218791	-1.318193	-1.158822	-1.563224	-1.202942	-1.090561	-1.318001	-1.556648	-1.392207	-1.250558	-1.134804	-1.519917	-1.652086	-1.108334	-1.545600	-1.232183	-1.394310	-1.293975	-1.164681	-1.185045	-1.184357	-1.303516	-1.248532	-1.161007	-1.003489	-1.513364	-1.255395	-1.153084	-1.296926	-1.405961	-0.952573	-1.239321	-1.049236	-0.991804	-1.167533	-1.676078	-1.353149	-1.159686	-1.232972	-1.232517	-1.034493	-1.294373	-1.414473	-1.465673	-1.353486	-1.308698	-1.444129	-1.522417	-1.259111	-1.398222	-1.338093	-1.314646	-1.262605	-1.028957	-1.325961	-1.337602	-1.330161	-1.734441	-1.555522	-0.976015	-1.107621	-1.368604	-1.728144	-1.215138	-1.502415	-1.209367	-1.662726	-1.349653	-1.081796	-1.542698	-1.272506	-1.085545	-1.613664	-1.277249	-1.043339	-1.503232	-1.267678	-1.175825	-1.312222	-1.334616	-1.119288	-1.318890	-1.297763	-1.401070	-1.014570	-1.406029	-1.534716	-1.212559	-1.210135	-1.470858	-1.340427	-1.300013	-1.310492	-1.036444	-1.489617	-1.289553	-1.415720	-1.327372	-1.370014	-1.281142	-1.189503	-0.926149	-1.475455	-1.160844	-1.356425	-1.282591	-1.714205	-1.189636	-1.093318	-1.104453	-0.738580	-1.306245	-1.429632	-1.455196	-1.276035	-1.253641	-1.058605	-1.589960	-1.461550	-1.208644	-1.012775	-1.425563	-1.431668	-1.244559	-1.548341	-1.409495	-1.380360	-1.331156	-1.135713	-1.243687	-1.086496	-1.451943	-1.355713	-1.550773	-1.393074	-1.546269	-1.140606	-0.953530	-0.937226	-1.388597	-1.250365	-1.210394	-1.199897	-1.255820	-1.541789	-1.344556	-1.034835	-1.345626	-0.889917	-1.400735	-1.194042	-1.508102	-1.147352	-1.296421	-1.297708	-1.278594	-0.973947	-1.051906	-1.264132	-1.277146	-0.767638	-1.558236	-1.517913	-1.354274	-1.210004	-1.377286	-1.384034	-1.446451	-1.292394	-1.523276	-1.086910	-1.159480	-1.375002	-1.281428	-1.260270	-1.363100	-1.423754	-1.401675	-1.306404	-1.396124	-1.535706	-1.242818	-1.362294	-1.677611	-1.484541	-1.434626	-1.200892	-1.402623	-1.400035	-1.432349	-1.152760	-1.445269	-1.696951	-1.449530	-1.449696	-1.400188	-1.390777	-1.433973	-1.517634
chr8	77397225	77407224	7.740222e+07	-1.422375	-1.213815	-1.322578	-1.155642	-1.558896	-1.196285	-1.091430	-1.315418	-1.551816	-1.388742	-1.242804	-1.130308	-1.515416	-1.645515	-1.103985	-1.540021	-1.227221	-1.395358	-1.283084	-1.158359	-1.177209	-1.172680	-1.292976	-1.244212	-1.155318	-0.994650	-1.501164	-1.243979	-1.149853	-1.284926	-1.401042	-0.938297	-1.234677	-1.050598	-0.987157	-1.160087	-1.669559	-1.354446	-1.146747	-1.224031	-1.229288	-1.033280	-1.291686	-1.407046	-1.456096	-1.342570	-1.303191	-1.436408	-1.515149	-1.251627	-1.388842	-1.326922	-1.305886	-1.252554	-1.022809	-1.322154	-1.330525	-1.325778	-1.729379	-1.554056	-0.970831	-1.098149	-1.370241	-1.719727	-1.206047	-1.500999	-1.193553	-1.656316	-1.344934	-1.079063	-1.542129	-1.266297	-1.073543	-1.603223	-1.270819	-1.031956	-1.493998	-1.268542	-1.171579	-1.300626	-1.327814	-1.116423	-1.311975	-1.288894	-1.400741	-1.004027	-1.396295	-1.531281	-1.201954	-1.199578	-1.454620	-1.332573	-1.294145	-1.301877	-1.031551	-1.481054	-1.274700	-1.409144	-1.320499	-1.355068	-1.267122	-1.171845	-0.912232	-1.467213	-1.153792	-1.348050	-1.278053	-1.712970	-1.174110	-1.082696	-1.092252	-0.721192	-1.294288	-1.428829	-1.435935	-1.263868	-1.240974	-1.047957	-1.581579	-1.455100	-1.199217	-1.006696	-1.413390	-1.423819	-1.226494	-1.544931	-1.399904	-1.373925	-1.321545	-1.116483	-1.233218	-1.072710	-1.441516	-1.337611	-1.545951	-1.379177	-1.534560	-1.133329	-0.931932	-0.931883	-1.378277	-1.243725	-1.195354	-1.188303	-1.241550	-1.527421	-1.336288	-1.026988	-1.333546	-0.877761	-1.389307	-1.184684	-1.486147	-1.132188	-1.281642	-1.290285	-1.274720	-0.954980	-1.041283	-1.254436	-1.267600	-0.751311	-1.554411	-1.515389	-1.348940	-1.203931	-1.361496	-1.366634	-1.438237	-1.286998	-1.505129	-1.083078	-1.143872	-1.368163	-1.269120	-1.253132	-1.350148	-1.415254	-1.395463	-1.296347	-1.385687	-1.524923	-1.231894	-1.351868	-1.669503	-1.477610	-1.426712	-1.190469	-1.391128	-1.392648	-1.424258	-1.143993	-1.437875	-1.689305	-1.441279	-1.443202	-1.392920	-1.384490	-1.425761	-1.511587
chr8	77407225	77417224	7.741222e+07	-1.411166	-1.208727	-1.326043	-1.152746	-1.554323	-1.189732	-1.092157	-1.312575	-1.546606	-1.385342	-1.235144	-1.126007	-1.510537	-1.638396	-1.100133	-1.534042	-1.222082	-1.396501	-1.272243	-1.151894	-1.169636	-1.161261	-1.282791	-1.239796	-1.149765	-0.985997	-1.488887	-1.232477	-1.146723	-1.272773	-1.395894	-0.924588	-1.229750	-1.051633	-0.982649	-1.152351	-1.662632	-1.355339	-1.134473	-1.215292	-1.225909	-1.031971	-1.289083	-1.399628	-1.446767	-1.331345	-1.297631	-1.428306	-1.507422	-1.244244	-1.379381	-1.315894	-1.297424	-1.242608	-1.016877	-1.318347	-1.323394	-1.321660	-1.724039	-1.552310	-0.965756	-1.088690	-1.371920	-1.710959	-1.197209	-1.499438	-1.177976	-1.649845	-1.340312	-1.076343	-1.541032	-1.259825	-1.061614	-1.592497	-1.264436	-1.020839	-1.484665	-1.269364	-1.167777	-1.289362	-1.321038	-1.113216	-1.305199	-1.279783	-1.400181	-0.994180	-1.386553	-1.527796	-1.191408	-1.189103	-1.438394	-1.325224	-1.288161	-1.293421	-1.026954	-1.472217	-1.260063	-1.402305	-1.313504	-1.339809	-1.252736	-1.153942	-0.898609	-1.458703	-1.146582	-1.339780	-1.273214	-1.711315	-1.158790	-1.072449	-1.079996	-0.704069	-1.282836	-1.428299	-1.416808	-1.251865	-1.228669	-1.037840	-1.573030	-1.448369	-1.190350	-1.000603	-1.400746	-1.416101	-1.208402	-1.541540	-1.390202	-1.367386	-1.311921	-1.097602	-1.222729	-1.059134	-1.430845	-1.319695	-1.541099	-1.364957	-1.522688	-1.126205	-0.910192	-0.926691	-1.368167	-1.236938	-1.180054	-1.176628	-1.227457	-1.513083	-1.328042	-1.018827	-1.321314	-0.865781	-1.377598	-1.175256	-1.464046	-1.117482	-1.267077	-1.282935	-1.270976	-0.936574	-1.031140	-1.244513	-1.258368	-0.735209	-1.550125	-1.512974	-1.343359	-1.197837	-1.345657	-1.349629	-1.429781	-1.281367	-1.487286	-1.079422	-1.128349	-1.360896	-1.256807	-1.246253	-1.337225	-1.401126	-1.385219	-1.280251	-1.368558	-1.507432	-1.213845	-1.335109	-1.655429	-1.465688	-1.413481	-1.173443	-1.371943	-1.380304	-1.410657	-1.129454	-1.425356	-1.676376	-1.427492	-1.432386	-1.380538	-1.373993	-1.411990	-1.501256
chr8	77417225	77427438	7.742233e+07	-1.399396	-1.203405	-1.328696	-1.150050	-1.549399	-1.183149	-1.092783	-1.309410	-1.540877	-1.381937	-1.227432	-1.121796	-1.505180	-1.630571	-1.096673	-1.527502	-1.216619	-1.397740	-1.261237	-1.145162	-1.162147	-1.149856	-1.272751	-1.235180	-1.144252	-0.977351	-1.476246	-1.220607	-1.143643	-1.260168	-1.390399	-0.911115	-1.224415	-1.052362	-0.978206	-1.144133	-1.655129	-1.355872	-1.122584	-1.206547	-1.222298	-1.030536	-1.286516	-1.392036	-1.437466	-1.319569	-1.291874	-1.419640	-1.499099	-1.236780	-1.369639	-1.304718	-1.289030	-1.232522	-1.011018	-1.314448	-1.316045	-1.317719	-1.718300	-1.550210	-0.960689	-1.079029	-1.373675	-1.701653	-1.188450	-1.497729	-1.162260	-1.643193	-1.335669	-1.073582	-1.539389	-1.252958	-1.049439	-1.581226	-1.257962	-1.009717	-1.475025	-1.270151	-1.164319	-1.278165	-1.314119	-1.109592	-1.298413	-1.270244	-1.399394	-0.984785	-1.376548	-1.524155	-1.180847	-1.178640	-1.422049	-1.318337	-1.282025	-1.285080	-1.022599	-1.463070	-1.245542	-1.395141	-1.306352	-1.324145	-1.237881	-1.135660	-0.885184	-1.449888	-1.139203	-1.331540	-1.268065	-1.709249	-1.143605	-1.062455	-1.067625	-0.687095	-1.271796	-1.428038	-1.397678	-1.239952	-1.216663	-1.028154	-1.564285	-1.441329	-1.181950	-0.994472	-1.387570	-1.408467	-1.190177	-1.538127	-1.380316	-1.360679	-1.302229	-1.078933	-1.212151	-1.045676	-1.419852	-1.301819	-1.536161	-1.350322	-1.510567	-1.119193	-0.888151	-0.921634	-1.358234	-1.229963	-1.164401	-1.164803	-1.213451	-1.498697	-1.319758	-1.010319	-1.308805	-0.853880	-1.365565	-1.165686	-1.441641	-1.103124	-1.252625	-1.275580	-1.267322	-0.918576	-1.021341	-1.234311	-1.249368	-0.719197	-1.545369	-1.510644	-1.337527	-1.191662	-1.329652	-1.332900	-1.421044	-1.275492	-1.469611	-1.075936	-1.112838	-1.353168	-1.244400	-1.239581	-1.324228	-1.388255	-1.375902	-1.265790	-1.353006	-1.491645	-1.197422	-1.320024	-1.642439	-1.454697	-1.401407	-1.158014	-1.354470	-1.369039	-1.398220	-1.116222	-1.413877	-1.664537	-1.414908	-1.422526	-1.369170	-1.364411	-1.399408	-1.491753
chr8	77427439	77437438	7.743244e+07	-1.387232	-1.197910	-1.330519	-1.147583	-1.544192	-1.176637	-1.093329	-1.305956	-1.534674	-1.378582	-1.219811	-1.117726	-1.499436	-1.622148	-1.093651	-1.520465	-1.210875	-1.399043	-1.250257	-1.138268	-1.154860	-1.138658	-1.263019	-1.230429	-1.138881	-0.968850	-1.463410	-1.208503	-1.140686	-1.247266	-1.384641	-0.898050	-1.218735	-1.052779	-0.973927	-1.135533	-1.647142	-1.356052	-1.111261	-1.197915	-1.218492	-1.028994	-1.284027	-1.384370	-1.428328	-1.307417	-1.285969	-1.410526	-1.490336	-1.229319	-1.359772	-1.293511	-1.280782	-1.222430	-1.005296	-1.310504	-1.308576	-1.314021	-1.712237	-1.547759	-0.955718	-1.069313	-1.375478	-1.691944	-1.179935	-1.495927	-1.146606	-1.636485	-1.331054	-1.070820	-1.537231	-1.245805	-1.037145	-1.569535	-1.251501	-0.998722	-1.465221	-1.270880	-1.161255	-1.267205	-1.307134	-1.105596	-1.291725	-1.260445	-1.398403	-0.975967	-1.366390	-1.520381	-1.170160	-1.168074	-1.405401	-1.311852	-1.275693	-1.276781	-1.018418	-1.453540	-1.231001	-1.387556	-1.298967	-1.307920	-1.222382	-1.116791	-0.871823	-1.440699	-1.131615	-1.323223	-1.262561	-1.706760	-1.128435	-1.052576	-1.055041	-0.670111	-1.261044	-1.428060	-1.378350	-1.228015	-1.204860	-1.018777	-1.555286	-1.433916	-1.173915	-0.988246	-1.373751	-1.400848	-1.171647	-1.534631	-1.370138	-1.353713	-1.292379	-1.060284	-1.201371	-1.032208	-1.408408	-1.283773	-1.531068	-1.335108	-1.498044	-1.112232	-0.865574	-0.916678	-1.348419	-1.222729	-1.148240	-1.152711	-1.199406	-1.484134	-1.311353	-1.001382	-1.295833	-0.841933	-1.353103	-1.155869	-1.418676	-1.088964	-1.238136	-1.268110	-1.263713	-0.900786	-1.011733	-1.223727	-1.240492	-0.703081	-1.540098	-1.508379	-1.331404	-1.185321	-1.313315	-1.316274	-1.411951	-1.269332	-1.451912	-1.072603	-1.097214	-1.344913	-1.231767	-1.233048	-1.311009	-1.377105	-1.367857	-1.253716	-1.339639	-1.478290	-1.183238	-1.307361	-1.630828	-1.444886	-1.390903	-1.144817	-1.339352	-1.359232	-1.387344	-1.104784	-1.403765	-1.654149	-1.403956	-1.413969	-1.359131	-1.356062	-1.388429	-1.483312
chr8	77437439	77447438	7.744244e+07	-1.374845	-1.192308	-1.331525	-1.145356	-1.538782	-1.170280	-1.093819	-1.302255	-1.528063	-1.375329	-1.212409	-1.113845	-1.493410	-1.613254	-1.091082	-1.513032	-1.204902	-1.400374	-1.239482	-1.131307	-1.147882	-1.127855	-1.253739	-1.225618	-1.133749	-0.960624	-1.450547	-1.196302	-1.137923	-1.234241	-1.378706	-0.885528	-1.212801	-1.052900	-0.969909	-1.126664	-1.638791	-1.355903	-1.100650	-1.189506	-1.214536	-1.027362	-1.281646	-1.376742	-1.419477	-1.295084	-1.279978	-1.401098	-1.481304	-1.221929	-1.349934	-1.282399	-1.272750	-1.212472	-0.999753	-1.306563	-1.301090	-1.310616	-1.705935	-1.544970	-0.950921	-1.059702	-1.377283	-1.681985	-1.171812	-1.494089	-1.131210	-1.629838	-1.326521	-1.068093	-1.534609	-1.238478	-1.024865	-1.557568	-1.245154	-0.987976	-1.455401	-1.271522	-1.158618	-1.256632	-1.300162	-1.101292	-1.285241	-1.250563	-1.397240	-0.967822	-1.356188	-1.516505	-1.159494	-1.157541	-1.388652	-1.305857	-1.269276	-1.268651	-1.014445	-1.443775	-1.216652	-1.379629	-1.291442	-1.291355	-1.206424	-1.097566	-0.858720	-1.431284	-1.123951	-1.314921	-1.256782	-1.703886	-1.113518	-1.042916	-1.042442	-0.653363	-1.250727	-1.428387	-1.359087	-1.216229	-1.193439	-1.009812	-1.546182	-1.426233	-1.166338	-0.982009	-1.359501	-1.393362	-1.153078	-1.531069	-1.359800	-1.346554	-1.282515	-1.041904	-1.190529	-1.018922	-1.396649	-1.265773	-1.525875	-1.319496	-1.485256	-1.105423	-0.842760	-0.911909	-1.338894	-1.215333	-1.131793	-1.140516	-1.185529	-1.469601	-1.302943	-0.992133	-1.282516	-0.830098	-1.340384	-1.145942	-1.395426	-1.075185	-1.223806	-1.260588	-1.260180	-0.883435	-1.002395	-1.212900	-1.231847	-0.687052	-1.534383	-1.506209	-1.325088	-1.178881	-1.296875	-1.299976	-1.402635	-1.262988	-1.434416	-1.069483	-1.081724	-1.336245	-1.219072	-1.226755	-1.297734	-1.365654	-1.359593	-1.241657	-1.325969	-1.464812	-1.168704	-1.294652	-1.618686	-1.434603	-1.380088	-1.131372	-1.323873	-1.349124	-1.376096	-1.093056	-1.393260	-1.643395	-1.392674	-1.405166	-1.348699	-1.347431	-1.377103	-1.474484
chr8	77447439	77457438	7.745244e+07	-1.362138	-1.186545	-1.331762	-1.143323	-1.533127	-1.164027	-1.094270	-1.298270	-1.520983	-1.372147	-1.205185	-1.110110	-1.487072	-1.603817	-1.088919	-1.505155	-1.198624	-1.401729	-1.228861	-1.124228	-1.141175	-1.117393	-1.244845	-1.220716	-1.128828	-0.952622	-1.437547	-1.183891	-1.135367	-1.220993	-1.372543	-0.873401	-1.206590	-1.052740	-0.966159	-1.117457	-1.630022	-1.355451	-1.090647	-1.181250	-1.210396	-1.025620	-1.279357	-1.369102	-1.410845	-1.282501	-1.273836	-1.391287	-1.471981	-1.214527	-1.340071	-1.271281	-1.264835	-1.202579	-0.994313	-1.302595	-1.293528	-1.307469	-1.699340	-1.541809	-0.946258	-1.050153	-1.379078	-1.671728	-1.164043	-1.492228	-1.115932	-1.623206	-1.322032	-1.065374	-1.531534	-1.230931	-1.012482	-1.545219	-1.238887	-0.977367	-1.445487	-1.272064	-1.156360	-1.246351	-1.293156	-1.096645	-1.278915	-1.240565	-1.395915	-0.960262	-1.345823	-1.512471	-1.148890	-1.147065	-1.371837	-1.300363	-1.262825	-1.260736	-1.010667	-1.433837	-1.202553	-1.371370	-1.283796	-1.274521	-1.190050	-1.078045	-0.845923	-1.421714	-1.116261	-1.306645	-1.250760	-1.700649	-1.098930	-1.033480	-1.029894	-0.636923	-1.240888	-1.429030	-1.339968	-1.204651	-1.182434	-1.001264	-1.537038	-1.418319	-1.159223	-0.975781	-1.344906	-1.386041	-1.134548	-1.527428	-1.349343	-1.339206	-1.272678	-1.023867	-1.179655	-1.005864	-1.384605	-1.247847	-1.520589	-1.303514	-1.472222	-1.098784	-0.819797	-0.907364	-1.329721	-1.207801	-1.115135	-1.128260	-1.171883	-1.455145	-1.294570	-0.982602	-1.268868	-0.818410	-1.327463	-1.135944	-1.371943	-1.061823	-1.209678	-1.253013	-1.256709	-0.866565	-0.993316	-1.201861	-1.223445	-0.671143	-1.528247	-1.504135	-1.318605	-1.172355	-1.280397	-1.284057	-1.393138	-1.256501	-1.417170	-1.066583	-1.066455	-1.327202	-1.206358	-1.220743	-1.284435	-1.354257	-1.351354	-1.229997	-1.312425	-1.451625	-1.154283	-1.282300	-1.606413	-1.424172	-1.369302	-1.118095	-1.308530	-1.339026	-1.364815	-1.081405	-1.382691	-1.632604	-1.381412	-1.396386	-1.338209	-1.338770	-1.365789	-1.465538
chr8	77457439	77467438	7.746244e+07	-1.349140	-1.180628	-1.331262	-1.141472	-1.527240	-1.157902	-1.094690	-1.294008	-1.513433	-1.369041	-1.198182	-1.106519	-1.480459	-1.593844	-1.087146	-1.496868	-1.192035	-1.403093	-1.218450	-1.117056	-1.134764	-1.107341	-1.236376	-1.215746	-1.124139	-0.944885	-1.424447	-1.171286	-1.133047	-1.207573	-1.366156	-0.861668	-1.200141	-1.052308	-0.962726	-1.107932	-1.620866	-1.354716	-1.081255	-1.173166	-1.206082	-1.023756	-1.277170	-1.361477	-1.402457	-1.269719	-1.267549	-1.381113	-1.462436	-1.207128	-1.330233	-1.260169	-1.257017	-1.192794	-0.988972	-1.298619	-1.285908	-1.304587	-1.692458	-1.538273	-0.941729	-1.040719	-1.380833	-1.661228	-1.156679	-1.490370	-1.100803	-1.616608	-1.317599	-1.062671	-1.528048	-1.223192	-1.000014	-1.532506	-1.232731	-0.966900	-1.435495	-1.272495	-1.154467	-1.236384	-1.286145	-1.091669	-1.272765	-1.230523	-1.394442	-0.953306	-1.335288	-1.508269	-1.138353	-1.136625	-1.354917	-1.295361	-1.256365	-1.253054	-1.007053	-1.423747	-1.188701	-1.362758	-1.276015	-1.257425	-1.173253	-1.058221	-0.833430	-1.412017	-1.108554	-1.298386	-1.244507	-1.697055	-1.084682	-1.024245	-1.017403	-0.620793	-1.231532	-1.430000	-1.321008	-1.193285	-1.171814	-0.993105	-1.527878	-1.410187	-1.152549	-0.969557	-1.329991	-1.378882	-1.116075	-1.523685	-1.338761	-1.331654	-1.262876	-1.006189	-1.168739	-0.993017	-1.372260	-1.229951	-1.515194	-1.287126	-1.458914	-1.092296	-0.796679	-0.903058	-1.320919	-1.200133	-1.098278	-1.115931	-1.158471	-1.440750	-1.286246	-0.972777	-1.254856	-0.806855	-1.314346	-1.125885	-1.348185	-1.048863	-1.195732	-1.245367	-1.253275	-0.850154	-0.984457	-1.190598	-1.215271	-0.655331	-1.521688	-1.502142	-1.311946	-1.165737	-1.263862	-1.268506	-1.383473	-1.249895	-1.400158	-1.063895	-1.051426	-1.317785	-1.193615	-1.215039	-1.271097	-1.342856	-1.343095	-1.218675	-1.298938	-1.438644	-1.139902	-1.270243	-1.593966	-1.413555	-1.358489	-1.104916	-1.293244	-1.328886	-1.353431	-1.069770	-1.372010	-1.621711	-1.370115	-1.387582	-1.327620	-1.330018	-1.354433	-1.456431
chr8	77467439	77477438	7.747244e+07	-1.335869	-1.174579	-1.330062	-1.139809	-1.521137	-1.151925	-1.095089	-1.289487	-1.505407	-1.366015	-1.191443	-1.103082	-1.473608	-1.583348	-1.085743	-1.488203	-1.185148	-1.404446	-1.208295	-1.109821	-1.128672	-1.097749	-1.228367	-1.210731	-1.119690	-0.937450	-1.411298	-1.158514	-1.130989	-1.194027	-1.359561	-0.850325	-1.193479	-1.051611	-0.959648	-1.098113	-1.611356	-1.353714	-1.072474	-1.165259	-1.201621	-1.021764	-1.275106	-1.353894	-1.394325	-1.256773	-1.261138	-1.370596	-1.452745	-1.199758	-1.320476	-1.249087	-1.249282	-1.183168	-0.983735	-1.294652	-1.278255	-1.301979	-1.685291	-1.534371	-0.937344	-1.031460	-1.382523	-1.650549	-1.149776	-1.488533	-1.085853	-1.610071	-1.313241	-1.059998	-1.524205	-1.215290	-0.987489	-1.519445	-1.226713	-0.956579	-1.425440	-1.272803	-1.152937	-1.226753	-1.279171	-1.086383	-1.266807	-1.220505	-1.392840	-0.946977	-1.324578	-1.503894	-1.127925	-1.126242	-1.337925	-1.290863	-1.249938	-1.245650	-1.003582	-1.413565	-1.175143	-1.353810	-1.268114	-1.240146	-1.156103	-1.038172	-0.821289	-1.402254	-1.100866	-1.290170	-1.238069	-1.693112	-1.070842	-1.015230	-1.005017	-0.605046	-1.222701	-1.431295	-1.302301	-1.182174	-1.161586	-0.985353	-1.518762	-1.401877	-1.146330	-0.963353	-1.314839	-1.371902	-1.097757	-1.519833	-1.328088	-1.323928	-1.253151	-0.988968	-1.157822	-0.980411	-1.359645	-1.212122	-1.509694	-1.270374	-1.445347	-1.085955	-0.773497	-0.899029	-1.312543	-1.192358	-1.081297	-1.103564	-1.145346	-1.426455	-1.278020	-0.962674	-1.240511	-0.795466	-1.301097	-1.115827	-1.324216	-1.036341	-1.181994	-1.237668	-1.249878	-0.834243	-0.975823	-1.179152	-1.207343	-0.639663	-1.514724	-1.500223	-1.305119	-1.159056	-1.247307	-1.253385	-1.373695	-1.243224	-1.383442	-1.061425	-1.036710	-1.308042	-1.180885	-1.209695	-1.257756	-1.331934	-1.335170	-1.208153	-1.286077	-1.426396	-1.126163	-1.258978	-1.581900	-1.403222	-1.348114	-1.092382	-1.278657	-1.319136	-1.342422	-1.058639	-1.361682	-1.611181	-1.359264	-1.379133	-1.317393	-1.321540	-1.343523	-1.447563
chr8	77477439	77487438	7.748244e+07	-1.322350	-1.168437	-1.328191	-1.138355	-1.514825	-1.146112	-1.095469	-1.284724	-1.496896	-1.363066	-1.185001	-1.099820	-1.466553	-1.572352	-1.084682	-1.479200	-1.177976	-1.405753	-1.198431	-1.102556	-1.122920	-1.088660	-1.220846	-1.205698	-1.115484	-0.930339	-1.398162	-1.145596	-1.129209	-1.180385	-1.352781	-0.839365	-1.186628	-1.050645	-0.956953	-1.088034	-1.601518	-1.352462	-1.064299	-1.157531	-1.197047	-1.019639	-1.273186	-1.346358	-1.386452	-1.243691	-1.254619	-1.359760	-1.442983	-1.192443	-1.310855	-1.238063	-1.241616	-1.173749	-0.978616	-1.290719	-1.270604	-1.299656	-1.677835	-1.530110	-0.933117	-1.022438	-1.384115	-1.639752	-1.143385	-1.486740	-1.071124	-1.603614	-1.308988	-1.057360	-1.520051	-1.207263	-0.974937	-1.506054	-1.220860	-0.946402	-1.415340	-1.272969	-1.151763	-1.217472	-1.272284	-1.080820	-1.261051	-1.210576	-1.391127	-0.941288	-1.313690	-1.499341	-1.117009	-1.115311	-1.319854	-1.286638	-1.243192	-1.238136	-1.000031	-1.402728	-1.161114	-1.343976	-1.259616	-1.221702	-1.137612	-1.016741	-0.808838	-1.391878	-1.092757	-1.281523	-1.231084	-1.688552	-1.056648	-1.005930	-0.992036	-0.588827	-1.213931	-1.433013	-1.282825	-1.170690	-1.151157	-0.977597	-1.509205	-1.392896	-1.140233	-0.956812	-1.298592	-1.364690	-1.078592	-1.515624	-1.316702	-1.315578	-1.242958	-0.971293	-1.146284	-0.967325	-1.346003	-1.193323	-1.503734	-1.252256	-1.430686	-1.079378	-0.748929	-0.895101	-1.304157	-1.184024	-1.063217	-1.090439	-1.131778	-1.411437	-1.269443	-0.951666	-1.224962	-0.783583	-1.286971	-1.105234	-1.298624	-1.023572	-1.167664	-1.229476	-1.246319	-0.817931	-0.966925	-1.166859	-1.199214	-0.623243	-1.506918	-1.498256	-1.297705	-1.151925	-1.229751	-1.237872	-1.363262	-1.236143	-1.366090	-1.059049	-1.021512	-1.297398	-1.167434	-1.204465	-1.243635	-1.321970	-1.327932	-1.198826	-1.274393	-1.415371	-1.113660	-1.248940	-1.570787	-1.393667	-1.338636	-1.081016	-1.265394	-1.310211	-1.332290	-1.048490	-1.352182	-1.601498	-1.349343	-1.371418	-1.307998	-1.313721	-1.333549	-1.439355
chr8	77487439	77497438	7.749244e+07	-1.308605	-1.162244	-1.325676	-1.137123	-1.508299	-1.140471	-1.095835	-1.279724	-1.487890	-1.360194	-1.178876	-1.096757	-1.459332	-1.560878	-1.083929	-1.469902	-1.170528	-1.406977	-1.188878	-1.095288	-1.117509	-1.080114	-1.213826	-1.200668	-1.111525	-0.923572	-1.385103	-1.132555	-1.127718	-1.166679	-1.345842	-0.828786	-1.179610	-1.049406	-0.954657	-1.077729	-1.591387	-1.350973	-1.056728	-1.149987	-1.192397	-1.017383	-1.271426	-1.338859	-1.378841	-1.230501	-1.248007	-1.348636	-1.433226	-1.185209	-1.301421	-1.227117	-1.233998	-1.164585	-0.973629	-1.286841	-1.262994	-1.297632	-1.670080	-1.525492	-0.929064	-1.013710	-1.385571	-1.628882	-1.137549	-1.485009	-1.056661	-1.597248	-1.304872	-1.054754	-1.515627	-1.199147	-0.962381	-1.492354	-1.215208	-0.936375	-1.405201	-1.272973	-1.150928	-1.208545	-1.265541	-1.075019	-1.255501	-1.200793	-1.389317	-0.936241	-1.302623	-1.494603	-1.106541	-1.104774	-1.302243	-1.283072	-1.236715	-1.231201	-0.996689	-1.392193	-1.147813	-1.334089	-1.251243	-1.203713	-1.119403	-0.995796	-0.797194	-1.381788	-1.084939	-1.273187	-1.224160	-1.683742	-1.043347	-0.997155	-0.979601	-0.573587	-1.205997	-1.435014	-1.264321	-1.159828	-1.141423	-0.970543	-1.500068	-1.384013	-1.134792	-0.950496	-1.282684	-1.357854	-1.060289	-1.511407	-1.305584	-1.307320	-1.233195	-0.954760	-1.135141	-0.954900	-1.332495	-1.175183	-1.497792	-1.234318	-1.416156	-1.073108	-0.725123	-0.891670	-1.296519	-1.175857	-1.045608	-1.077693	-1.118963	-1.396996	-1.261277	-0.940675	-1.209523	-0.772230	-1.273216	-1.095075	-1.273607	-1.011684	-1.153967	-1.221516	-1.242902	-0.802631	-0.958539	-1.154774	-1.191599	-0.607504	-1.498910	-1.496391	-1.290325	-1.144968	-1.212685	-1.223351	-1.353105	-1.229316	-1.349628	-1.056971	-1.007205	-1.286762	-1.154429	-1.199853	-1.229954	-1.309627	-1.318960	-1.187689	-1.259994	-1.401937	-1.098221	-1.236859	-1.556870	-1.381644	-1.326877	-1.067035	-1.249025	-1.299113	-1.319600	-1.035916	-1.340301	-1.589394	-1.337022	-1.361855	-1.296263	-1.303910	-1.321162	-1.429019
chr8	77497439	77507438	7.750244e+07	-1.294648	-1.156037	-1.322539	-1.136119	-1.501552	-1.135007	-1.096198	-1.274474	-1.478398	-1.357397	-1.173085	-1.093911	-1.451982	-1.548945	-1.083456	-1.460353	-1.162815	-1.408078	-1.179654	-1.088045	-1.112416	-1.072142	-1.207328	-1.195668	-1.107827	-0.917158	-1.372169	-1.119418	-1.126524	-1.152945	-1.338771	-0.818588	-1.172443	-1.047899	-0.952776	-1.067237	-1.581000	-1.349268	-1.049758	-1.142637	-1.187694	-1.015003	-1.269841	-1.331388	-1.371484	-1.217235	-1.241313	-1.337265	-1.423535	-1.178079	-1.292211	-1.216277	-1.226408	-1.155727	-0.968789	-1.283050	-1.255460	-1.295922	-1.662027	-1.520521	-0.925190	-1.005323	-1.386856	-1.617967	-1.132308	-1.483352	-1.042510	-1.590967	-1.300908	-1.052179	-1.510960	-1.190980	-0.949840	-1.478379	-1.209796	-0.926509	-1.395002	-1.272794	-1.150411	-1.199979	-1.259013	-1.069022	-1.250157	-1.191212	-1.387429	-0.931826	-1.291381	-1.489683	-1.096515	-1.094655	-1.285131	-1.280119	-1.230511	-1.224852	-0.993553	-1.381999	-1.135208	-1.324221	-1.243033	-1.186264	-1.101589	-0.975440	-0.786376	-1.372014	-1.077436	-1.265167	-1.217346	-1.678722	-1.030921	-0.988895	-0.967753	-0.559348	-1.198850	-1.437252	-1.246839	-1.149589	-1.132353	-0.964193	-1.491385	-1.375266	-1.129959	-0.944416	-1.267208	-1.351380	-1.042909	-1.507195	-1.294771	-1.299187	-1.223885	-0.939404	-1.124434	-0.943151	-1.319184	-1.157741	-1.491880	-1.216636	-1.401806	-1.067120	-0.702151	-0.888760	-1.289620	-1.167895	-1.028535	-1.065366	-1.106908	-1.383160	-1.253532	-0.929751	-1.194256	-0.761416	-1.259908	-1.085412	-1.249253	-1.000666	-1.140887	-1.213833	-1.239631	-0.788312	-0.950672	-1.142933	-1.184501	-0.592474	-1.490748	-1.494606	-1.283013	-1.138221	-1.196137	-1.209826	-1.343279	-1.222805	-1.334078	-1.055172	-0.993831	-1.276179	-1.141903	-1.195860	-1.216743	-1.297676	-1.310274	-1.177315	-1.246125	-1.389146	-1.083326	-1.225508	-1.543250	-1.369824	-1.315474	-1.053596	-1.233226	-1.288326	-1.307173	-1.023725	-1.328690	-1.577570	-1.325062	-1.352592	-1.284806	-1.294285	-1.309137	-1.418851
chr8	77507439	77517438	7.751244e+07	-1.280498	-1.149864	-1.318802	-1.135340	-1.494577	-1.129722	-1.096577	-1.268959	-1.468444	-1.354680	-1.167658	-1.091298	-1.444536	-1.536585	-1.083244	-1.450601	-1.154849	-1.409034	-1.170779	-1.080848	-1.107604	-1.064770	-1.201373	-1.190724	-1.104415	-0.911091	-1.359407	-1.106213	-1.125634	-1.139216	-1.331600	-0.808777	-1.165142	-1.046146	-0.951338	-1.056602	-1.570403	-1.347386	-1.043384	-1.135501	-1.182970	-1.012510	-1.268455	-1.323939	-1.364367	-1.203934	-1.234545	-1.325686	-1.413957	-1.171074	-1.283258	-1.205572	-1.218841	-1.147228	-0.964114	-1.279393	-1.248051	-1.294547	-1.653696	-1.515212	-0.921502	-0.997311	-1.387935	-1.607032	-1.127698	-1.481783	-1.028720	-1.584747	-1.297106	-1.049636	-1.506085	-1.182804	-0.937318	-1.464173	-1.204653	-0.916808	-1.384713	-1.272406	-1.150188	-1.191786	-1.252773	-1.062871	-1.245020	-1.181887	-1.385483	-0.928025	-1.279973	-1.484596	-1.086585	-1.084644	-1.267977	-1.277651	-1.224366	-1.218886	-0.990528	-1.371833	-1.122862	-1.314103	-1.234750	-1.168851	-1.083663	-0.955080	-0.776051	-1.362261	-1.070021	-1.257195	-1.210465	-1.673348	-1.018951	-0.980877	-0.956143	-0.545667	-1.192213	-1.439767	-1.229842	-1.139644	-1.123632	-0.958345	-1.482887	-1.366398	-1.125535	-0.938379	-1.251732	-1.345051	-1.025933	-1.502861	-1.283924	-1.290942	-1.214743	-0.924767	-1.113849	-0.931707	-1.305679	-1.140458	-1.485818	-1.198680	-1.387184	-1.061203	-0.679306	-0.886313	-1.283231	-1.159901	-1.011496	-1.053077	-1.095226	-1.369507	-1.245969	-0.918571	-1.178699	-0.750802	-1.246676	-1.075984	-1.224838	-0.990156	-1.127980	-1.206215	-1.236401	-0.774483	-0.943085	-1.130962	-1.177688	-0.577674	-1.482205	-1.492814	-1.275555	-1.131502	-1.179595	-1.196850	-1.333498	-1.216448	-1.318952	-1.053588	-0.980998	-1.265320	-1.129470	-1.192361	-1.203584	-1.285719	-1.301592	-1.167337	-1.232326	-1.376557	-1.068480	-1.214492	-1.529482	-1.357826	-1.304045	-1.040255	-1.217465	-1.277492	-1.294601	-1.011492	-1.316967	-1.565635	-1.313066	-1.343323	-1.273245	-1.284533	-1.297077	-1.408525
chr8	77517439	77527442	7.752244e+07	-1.266183	-1.143776	-1.314490	-1.134769	-1.487371	-1.124620	-1.096985	-1.263170	-1.458062	-1.352050	-1.162605	-1.088928	-1.437025	-1.523838	-1.083270	-1.440686	-1.146643	-1.409834	-1.162275	-1.073716	-1.103030	-1.058035	-1.195980	-1.185865	-1.101308	-0.905354	-1.346861	-1.092964	-1.125049	-1.125526	-1.324375	-0.799361	-1.157716	-1.044171	-0.950367	-1.045865	-1.559645	-1.345372	-1.037595	-1.128602	-1.178251	-1.009912	-1.267282	-1.316508	-1.357480	-1.190631	-1.227724	-1.313940	-1.404526	-1.164218	-1.274582	-1.195037	-1.211288	-1.139133	-0.959627	-1.275915	-1.240808	-1.293524	-1.645115	-1.509589	-0.918015	-0.989700	-1.388772	-1.596095	-1.123744	-1.480313	-1.015336	-1.578563	-1.293479	-1.047123	-1.501038	-1.174657	-0.924813	-1.449781	-1.199808	-0.907271	-1.374300	-1.271785	-1.150235	-1.183966	-1.246888	-1.056610	-1.240095	-1.172868	-1.383505	-0.924828	-1.268409	-1.479363	-1.076675	-1.074718	-1.250703	-1.275650	-1.218244	-1.213293	-0.987611	-1.361666	-1.110708	-1.303731	-1.226386	-1.151455	-1.065586	-0.934666	-0.766204	-1.352499	-1.062677	-1.249238	-1.203521	-1.667589	-1.007384	-0.973065	-0.944759	-0.532529	-1.186035	-1.442564	-1.213290	-1.129964	-1.115218	-0.952989	-1.474535	-1.357385	-1.121478	-0.932356	-1.236242	-1.338852	-1.009331	-1.498381	-1.272985	-1.282565	-1.205745	-0.910852	-1.103373	-0.920519	-1.291941	-1.123277	-1.479584	-1.180392	-1.372208	-1.055313	-0.656504	-0.884376	-1.277328	-1.151848	-0.994463	-1.040783	-1.083874	-1.356003	-1.238583	-0.907105	-1.162784	-0.740352	-1.233519	-1.066803	-1.200295	-0.980127	-1.115184	-1.198667	-1.233203	-0.761076	-0.935766	-1.118803	-1.171131	-0.563051	-1.473265	-1.490973	-1.267928	-1.124812	-1.163010	-1.184367	-1.323738	-1.210267	-1.304199	-1.052220	-0.968706	-1.254116	-1.117088	-1.189363	-1.190421	-1.273875	-1.293016	-1.157847	-1.218741	-1.364279	-1.053836	-1.203907	-1.515714	-1.345784	-1.292704	-1.027143	-1.201888	-1.266721	-1.282011	-0.999323	-1.305255	-1.553706	-1.301156	-1.334150	-1.261692	-1.274750	-1.285104	-1.398156
chr8	77527443	77537442	7.753244e+07	-1.251746	-1.137827	-1.309633	-1.134389	-1.479947	-1.119707	-1.097414	-1.257114	-1.447303	-1.349511	-1.157924	-1.086807	-1.429498	-1.510746	-1.083518	-1.430648	-1.138217	-1.410476	-1.154157	-1.066660	-1.098663	-1.051977	-1.191164	-1.181127	-1.098520	-0.899927	-1.334585	-1.079706	-1.124765	-1.111912	-1.317149	-0.790350	-1.150182	-1.041997	-0.949881	-1.035070	-1.548775	-1.343266	-1.032382	-1.121971	-1.173553	-1.007221	-1.266329	-1.309092	-1.350821	-1.177371	-1.220880	-1.302075	-1.395270	-1.157523	-1.266206	-1.184717	-1.203735	-1.131485	-0.955350	-1.272661	-1.233777	-1.292861	-1.636330	-1.503668	-0.914744	-0.982526	-1.389323	-1.585183	-1.120465	-1.478930	-1.002406	-1.572396	-1.290042	-1.044648	-1.495850	-1.166578	-0.912332	-1.435249	-1.195283	-0.897892	-1.363739	-1.270905	-1.150532	-1.176513	-1.241430	-1.050285	-1.235387	-1.164201	-1.381514	-0.922216	-1.256703	-1.474006	-1.066839	-1.064986	-1.233458	-1.274129	-1.212192	-1.208137	-0.984827	-1.351602	-1.098840	-1.293235	-1.218047	-1.134289	-1.047556	-0.914408	-0.756935	-1.342826	-1.055490	-1.241374	-1.196597	-1.661500	-0.996314	-0.965533	-0.933742	-0.520084	-1.180338	-1.445607	-1.197355	-1.120648	-1.107187	-0.948175	-1.466392	-1.348317	-1.117785	-0.926401	-1.220926	-1.332855	-0.993292	-1.493784	-1.262037	-1.274158	-1.196983	-0.897841	-1.093124	-0.909685	-1.278115	-1.106377	-1.473245	-1.161957	-1.356993	-1.049485	-0.633965	-0.883011	-1.271939	-1.143808	-0.977646	-1.028609	-1.072949	-1.342789	-1.231461	-0.895486	-1.146658	-0.730160	-1.220609	-1.057997	-1.175870	-0.970682	-1.102602	-1.191302	-1.230055	-0.748197	-0.928799	-1.106573	-1.164880	-0.548738	-1.464037	-1.489071	-1.260211	-1.118242	-1.146556	-1.172486	-1.314091	-1.204362	-1.289957	-1.051078	-0.957111	-1.242647	-1.104878	-1.186910	-1.177367	-1.262180	-1.284586	-1.148861	-1.205414	-1.352331	-1.039445	-1.193762	-1.502001	-1.333748	-1.281485	-1.014294	-1.186530	-1.256046	-1.269443	-0.987248	-1.293597	-1.541814	-1.289370	-1.325104	-1.250181	-1.264967	-1.273256	-1.387783
chr8	77537443	77547442	7.754244e+07	-1.237248	-1.132062	-1.304266	-1.134186	-1.472321	-1.114981	-1.097857	-1.250797	-1.436218	-1.347056	-1.153605	-1.084950	-1.421990	-1.497343	-1.083963	-1.420520	-1.129587	-1.410976	-1.146438	-1.059680	-1.094482	-1.046628	-1.186920	-1.176535	-1.096059	-0.894775	-1.322616	-1.066482	-1.124776	-1.098403	-1.309968	-0.781747	-1.142559	-1.039651	-0.949895	-1.024255	-1.537847	-1.341088	-1.027749	-1.115629	-1.168872	-1.004453	-1.265610	-1.301690	-1.344381	-1.164199	-1.214041	-1.290145	-1.386211	-1.150990	-1.258155	-1.174659	-1.196159	-1.124320	-0.951308	-1.269663	-1.226995	-1.292564	-1.627388	-1.497462	-0.911705	-0.975822	-1.389535	-1.574316	-1.117864	-1.477618	-0.989982	-1.566225	-1.286800	-1.042202	-1.490543	-1.158614	-0.899891	-1.420631	-1.191091	-0.888659	-1.353003	-1.269739	-1.151060	-1.169418	-1.236453	-1.043930	-1.230890	-1.155913	-1.379528	-0.920178	-1.244875	-1.468539	-1.056974	-1.055393	-1.216111	-1.273067	-1.206163	-1.203400	-0.982140	-1.341586	-1.087159	-1.282581	-1.209700	-1.117280	-1.029465	-0.894178	-0.748185	-1.333179	-1.048431	-1.233546	-1.189658	-1.655050	-0.985639	-0.958236	-0.923035	-0.508273	-1.175040	-1.448903	-1.181937	-1.111644	-1.099473	-0.943855	-1.458384	-1.339138	-1.114386	-0.920469	-1.205717	-1.327034	-0.977735	-1.489008	-1.250995	-1.265684	-1.188402	-0.885682	-1.083037	-0.899120	-1.264131	-1.089654	-1.466767	-1.143255	-1.341424	-1.043650	-0.611547	-0.882229	-1.266977	-1.135720	-0.960984	-1.016478	-1.062366	-1.329784	-1.224567	-0.883667	-1.130221	-0.720148	-1.207911	-1.049543	-1.151409	-0.961763	-1.090127	-1.184112	-1.226915	-0.735729	-0.922145	-1.094197	-1.158882	-0.534635	-1.454484	-1.487076	-1.252357	-1.111774	-1.130136	-1.161118	-1.304482	-1.198718	-1.276116	-1.050146	-0.946160	-1.230814	-1.092764	-1.184989	-1.164327	-1.250045	-1.275909	-1.139991	-1.191696	-1.340122	-1.024611	-1.183574	-1.487643	-1.321099	-1.269818	-1.001078	-1.170614	-1.244921	-1.256230	-0.974651	-1.281399	-1.529321	-1.277110	-1.315738	-1.238105	-1.254664	-1.260935	-1.376867
chr8	77547443	77557911	77552677	-1.222394	-1.126382	-1.298287	-1.134137	-1.464302	-1.110327	-1.098309	-1.244048	-1.424587	-1.344622	-1.149543	-1.083336	-1.414359	-1.483330	-1.084591	-1.410095	-1.120558	-1.411349	-1.138952	-1.052606	-1.090372	-1.041913	-1.183158	-1.172006	-1.093872	-0.889753	-1.310693	-1.053022	-1.125085	-1.084715	-1.302711	-0.773356	-1.134663	-1.037108	-0.950435	-1.013197	-1.526656	-1.338790	-1.023613	-1.109461	-1.164085	-1.001552	-1.265120	-1.294122	-1.337991	-1.150839	-1.207088	-1.277917	-1.377145	-1.144468	-1.250265	-1.164678	-1.188352	-1.117521	-0.947438	-1.266882	-1.220343	-1.292639	-1.618116	-1.490827	-0.908835	-0.969470	-1.389350	-1.563245	-1.115888	-1.476334	-0.977827	-1.559870	-1.283678	-1.039729	-1.484991	-1.150613	-0.887214	-1.405635	-1.187148	-0.879342	-1.341814	-1.268237	-1.151822	-1.162505	-1.231902	-1.037437	-1.226491	-1.147839	-1.377512	-0.918675	-1.232648	-1.462842	-1.046948	-1.045844	-1.198460	-1.272442	-1.200086	-1.199062	-0.979493	-1.331532	-1.075527	-1.271688	-1.201279	-1.100290	-1.011135	-0.873764	-0.739860	-1.323457	-1.041440	-1.225665	-1.182635	-1.648182	-0.975219	-0.951115	-0.912550	-0.497000	-1.170050	-1.452481	-1.166901	-1.102878	-1.091990	-0.939981	-1.450403	-1.329744	-1.111206	-0.914486	-1.190477	-1.321328	-0.962543	-1.483951	-1.239727	-1.257066	-1.179913	-0.874287	-1.072997	-0.888713	-1.249852	-1.072936	-1.460083	-1.124081	-1.325321	-1.037720	-0.589024	-0.882031	-1.262339	-1.127485	-0.944349	-1.004264	-1.052011	-1.316853	-1.217843	-0.871550	-1.113300	-0.710212	-1.195344	-1.041384	-1.126652	-0.953292	-1.077606	-1.177059	-1.223732	-0.723516	-0.915742	-1.081547	-1.153074	-0.520591	-1.444521	-1.484946	-1.244282	-1.105363	-1.113588	-1.150145	-1.294784	-1.193295	-1.262531	-1.049403	-0.935772	-1.218454	-1.080616	-1.183575	-1.151153	-1.237955	-1.267371	-1.131685	-1.178166	-1.328159	-1.009969	-1.173798	-1.473193	-1.308327	-1.258163	-0.988047	-1.154786	-1.233780	-1.242849	-0.962021	-1.269135	-1.516675	-1.264864	-1.306442	-1.225905	-1.244225	-1.248634	-1.365818
chr8	77557912	77567911	7.756291e+07	-1.207571	-1.120939	-1.291855	-1.134223	-1.456065	-1.105861	-1.098742	-1.236999	-1.412707	-1.342258	-1.145818	-1.082024	-1.406810	-1.469037	-1.085358	-1.399646	-1.111353	-1.411574	-1.131886	-1.045592	-1.086411	-1.037983	-1.179967	-1.167665	-1.092014	-0.884949	-1.299099	-1.039692	-1.125681	-1.071189	-1.295592	-0.765364	-1.126673	-1.034450	-0.951502	-1.002187	-1.515510	-1.336432	-1.020096	-1.103636	-1.159283	-0.998590	-1.264871	-1.286553	-1.331769	-1.137627	-1.200230	-1.265712	-1.368284	-1.138111	-1.242732	-1.155057	-1.180476	-1.111286	-0.943857	-1.264402	-1.214028	-1.293095	-1.608757	-1.483919	-0.906192	-0.963663	-1.388723	-1.552227	-1.114581	-1.475090	-0.966264	-1.553444	-1.280737	-1.037308	-1.479306	-1.142787	-0.874619	-1.390654	-1.183546	-0.870148	-1.330403	-1.266432	-1.152792	-1.155922	-1.227942	-1.031005	-1.222277	-1.140190	-1.375521	-0.917753	-1.220312	-1.457055	-1.037182	-1.036762	-1.181270	-1.272239	-1.194210	-1.195323	-0.976972	-1.321906	-1.064439	-1.261075	-1.193176	-1.084090	-0.993387	-0.854073	-0.732284	-1.314085	-1.034837	-1.218078	-1.175833	-1.641224	-0.965472	-0.944492	-0.902753	-0.486745	-1.165550	-1.456168	-1.152923	-1.094736	-1.085048	-0.936696	-1.442757	-1.320529	-1.108332	-0.908691	-1.175884	-1.315983	-0.948424	-1.478791	-1.228723	-1.248690	-1.171888	-0.864170	-1.063432	-0.878902	-1.235922	-1.056954	-1.453494	-1.105291	-1.309394	-1.031935	-0.567389	-0.882394	-1.258167	-1.119446	-0.928513	-0.992510	-1.042333	-1.304560	-1.211594	-0.859703	-1.096655	-0.700788	-1.183503	-1.033893	-1.102699	-0.945636	-1.065565	-1.170484	-1.220629	-0.712063	-0.909870	-1.069187	-1.147705	-0.507210	-1.434618	-1.482750	-1.236348	-1.099304	-1.097648	-1.140035	-1.285401	-1.188336	-1.249790	-1.048863	-0.926404	-1.206107	-1.068962	-1.182702	-1.138415	-1.225625	-1.258683	-1.123299	-1.164387	-1.315984	-0.995061	-1.163881	-1.458429	-1.295275	-1.246269	-0.974778	-1.138648	-1.222408	-1.229162	-0.949121	-1.256610	-1.503741	-1.252367	-1.296967	-1.213433	-1.233550	-1.236083	-1.354522
chr8	77567912	77577911	7.757291e+07	-1.193165	-1.115860	-1.285186	-1.134425	-1.447801	-1.101676	-1.099121	-1.229805	-1.400895	-1.340009	-1.142483	-1.081045	-1.399532	-1.454818	-1.086202	-1.389455	-1.102223	-1.411643	-1.125396	-1.038780	-1.082671	-1.034910	-1.177391	-1.163624	-1.090503	-0.880441	-1.288083	-1.026832	-1.126541	-1.058149	-1.288817	-0.757924	-1.118780	-1.031764	-0.953041	-0.991499	-1.504702	-1.334076	-1.017255	-1.098292	-1.154556	-0.995651	-1.264829	-1.279158	-1.325819	-1.124883	-1.193674	-1.253850	-1.359812	-1.132053	-1.235720	-1.146044	-1.172712	-1.105760	-0.940642	-1.262260	-1.208230	-1.293898	-1.599549	-1.476913	-0.903820	-0.958545	-1.387643	-1.541509	-1.113913	-1.473898	-0.955553	-1.547085	-1.278025	-1.035011	-1.473617	-1.135320	-0.862411	-1.376076	-1.180336	-0.861289	-1.319021	-1.264397	-1.153918	-1.149794	-1.224675	-1.024830	-1.218328	-1.133133	-1.373609	-0.917399	-1.208176	-1.451325	-1.027494	-1.027982	-1.164233	-1.272377	-1.188410	-1.192100	-0.974517	-1.312550	-1.053692	-1.250594	-1.185267	-1.068394	-0.975913	-0.834780	-0.725242	-1.304892	-1.028509	-1.210661	-1.169133	-1.634101	-0.956177	-0.938252	-0.893455	-0.477263	-1.161415	-1.460001	-1.139737	-1.087055	-1.078493	-0.933888	-1.435263	-1.311313	-1.105648	-0.902946	-1.161670	-1.310882	-0.935141	-1.473421	-1.217808	-1.240410	-1.164174	-0.855126	-1.054160	-0.869483	-1.222125	-1.041418	-1.446891	-1.086585	-1.293387	-1.026179	-0.546269	-0.883262	-1.254321	-1.111447	-0.913216	-0.981021	-1.033151	-1.292676	-1.205703	-0.847960	-1.080026	-0.691706	-1.172193	-1.026923	-1.079150	-0.938632	-1.053763	-1.164280	-1.217542	-0.701123	-0.904413	-1.056915	-1.142669	-0.494238	-1.424651	-1.480435	-1.228430	-1.093495	-1.082039	-1.130574	-1.276155	-1.183743	-1.237640	-1.048481	-0.917851	-1.193584	-1.057593	-1.182299	-1.125880	-1.212350	-1.249520	-1.115021	-1.149745	-1.303116	-0.979230	-1.153662	-1.442317	-1.281015	-1.233411	-0.960687	-1.121332	-1.210087	-1.214077	-0.935071	-1.242984	-1.489501	-1.238865	-1.286813	-1.199756	-1.221819	-1.222535	-1.342142
chr8	77577912	77587911	7.758291e+07	-1.178865	-1.111022	-1.278201	-1.134735	-1.439328	-1.097663	-1.099429	-1.222297	-1.388919	-1.337819	-1.139428	-1.080377	-1.392369	-1.440369	-1.087091	-1.379321	-1.092998	-1.411560	-1.119312	-1.031983	-1.079055	-1.032591	-1.175341	-1.159794	-1.089269	-0.876114	-1.277368	-1.014174	-1.127672	-1.045288	-1.282268	-0.750850	-1.110825	-1.028997	-0.955058	-0.980889	-1.494011	-1.331669	-1.014998	-1.093297	-1.149758	-0.992692	-1.264949	-1.271755	-1.319964	-1.112333	-1.187315	-1.242091	-1.351507	-1.126146	-1.229061	-1.137458	-1.164885	-1.100808	-0.937689	-1.260373	-1.202849	-1.295050	-1.590292	-1.469669	-0.901647	-0.953996	-1.386071	-1.530842	-1.113810	-1.472717	-0.945435	-1.540641	-1.275463	-1.032805	-1.467793	-1.128042	-0.850315	-1.361592	-1.177412	-0.852570	-1.307408	-1.262120	-1.155193	-1.143958	-1.222026	-1.018803	-1.214541	-1.126484	-1.371741	-0.917578	-1.195982	-1.445529	-1.017710	-1.019358	-1.147064	-1.272803	-1.182573	-1.189350	-0.972075	-1.303336	-1.043124	-1.240110	-1.177428	-1.052955	-0.958432	-0.815602	-0.718564	-1.295735	-1.022357	-1.203322	-1.162414	-1.626732	-0.947151	-0.932304	-0.884501	-0.468369	-1.157551	-1.464022	-1.127133	-1.079700	-1.072206	-0.931486	-1.427753	-1.301929	-1.103063	-0.897132	-1.147601	-1.305926	-0.922513	-1.467732	-1.206815	-1.232101	-1.156647	-0.847022	-1.045021	-0.860284	-1.208267	-1.026074	-1.440160	-1.067670	-1.277047	-1.020344	-0.525340	-0.884600	-1.250696	-1.103341	-0.898230	-0.969634	-1.024327	-1.281011	-1.200084	-0.836162	-1.063171	-0.682825	-1.161262	-1.020359	-1.055654	-0.932166	-1.041984	-1.158359	-1.214416	-0.690497	-0.899285	-1.044546	-1.137895	-0.481459	-1.414486	-1.477943	-1.220404	-1.087855	-1.066522	-1.121602	-1.266893	-1.179443	-1.225868	-1.048220	-0.909955	-1.180700	-1.046334	-1.182331	-1.113336	-1.201095	-1.241870	-1.108421	-1.137447	-1.292318	-0.965949	-1.145220	-1.428533	-1.268825	-1.222478	-0.948856	-1.106694	-1.199597	-1.201076	-0.923046	-1.231362	-1.477225	-1.227392	-1.278217	-1.188028	-1.211745	-1.211030	-1.331537
chr8	77587912	77597911	7.759291e+07	-1.164695	-1.106438	-1.270959	-1.135140	-1.430653	-1.093819	-1.099637	-1.214464	-1.376820	-1.335680	-1.136627	-1.080027	-1.385328	-1.425715	-1.087969	-1.369277	-1.083723	-1.411315	-1.113628	-1.025163	-1.075564	-1.031008	-1.173808	-1.156178	-1.088271	-0.871965	-1.266933	-1.001755	-1.129058	-1.032596	-1.275977	-0.744143	-1.102840	-1.026141	-0.957532	-0.970356	-1.483461	-1.329206	-1.013318	-1.088648	-1.144844	-0.989726	-1.265169	-1.264335	-1.314180	-1.100004	-1.181195	-1.230475	-1.343349	-1.120383	-1.222760	-1.129341	-1.156991	-1.096428	-0.934973	-1.258718	-1.197921	-1.296550	-1.580997	-1.462202	-0.899668	-0.950023	-1.383988	-1.520222	-1.114226	-1.471531	-0.935914	-1.534102	-1.273032	-1.030704	-1.461832	-1.120958	-0.838340	-1.347236	-1.174753	-0.844009	-1.295562	-1.259630	-1.156582	-1.138403	-1.220001	-1.012954	-1.210910	-1.120241	-1.369929	-0.918272	-1.183750	-1.439669	-1.007919	-1.010981	-1.129955	-1.273462	-1.176747	-1.187124	-0.969663	-1.294395	-1.032874	-1.229760	-1.169748	-1.037954	-0.941154	-0.796790	-0.712286	-1.286731	-1.016456	-1.196174	-1.155733	-1.619236	-0.938469	-0.926716	-0.875989	-0.460138	-1.153972	-1.468160	-1.115266	-1.072748	-1.066251	-0.929500	-1.420270	-1.292471	-1.100569	-0.891295	-1.133839	-1.301161	-0.910720	-1.461755	-1.195870	-1.223874	-1.149395	-0.839971	-1.036113	-0.851395	-1.194533	-1.011093	-1.433367	-1.048771	-1.260566	-1.014481	-0.504860	-0.886346	-1.247311	-1.095206	-0.883748	-0.958511	-1.015973	-1.269698	-1.194804	-0.824480	-1.046317	-0.674246	-1.150872	-1.014269	-1.032514	-0.926313	-1.030343	-1.152804	-1.211278	-0.680285	-0.894551	-1.032244	-1.133444	-0.469025	-1.404263	-1.475274	-1.212351	-1.082456	-1.051279	-1.113215	-1.257716	-1.175481	-1.214599	-1.048059	-0.902792	-1.167623	-1.035330	-1.182763	-1.100920	-1.189689	-1.234237	-1.102161	-1.125115	-1.281477	-0.952647	-1.136883	-1.414437	-1.256380	-1.211359	-0.936992	-1.091918	-1.188921	-1.187664	-0.910719	-1.219515	-1.464541	-1.215736	-1.269513	-1.176003	-1.201401	-1.199353	-1.320688
chr8	77597912	77607911	7.760291e+07	-1.150675	-1.102123	-1.263512	-1.135626	-1.421775	-1.090141	-1.099709	-1.206288	-1.364647	-1.333582	-1.134048	-1.079997	-1.378408	-1.410880	-1.088783	-1.359350	-1.074432	-1.410902	-1.108331	-1.018267	-1.072178	-1.030133	-1.172786	-1.152761	-1.087461	-0.867987	-1.256750	-0.989609	-1.130683	-1.020060	-1.269957	-0.737795	-1.094855	-1.023192	-0.960422	-0.959884	-1.473062	-1.326679	-1.012211	-1.084332	-1.139754	-0.986748	-1.265425	-1.256896	-1.308443	-1.087922	-1.175339	-1.219033	-1.335312	-1.114746	-1.216806	-1.121733	-1.149021	-1.092606	-0.932475	-1.257274	-1.193479	-1.298398	-1.571669	-1.454518	-0.897877	-0.946620	-1.381374	-1.509645	-1.115106	-1.470320	-0.926977	-1.527460	-1.270709	-1.028703	-1.455736	-1.114072	-0.826499	-1.333031	-1.172329	-0.835619	-1.283495	-1.256947	-1.158050	-1.133121	-1.218590	-1.007305	-1.207419	-1.114398	-1.368181	-0.919443	-1.171509	-1.433746	-0.998049	-1.002807	-1.112844	-1.274301	-1.170891	-1.185429	-0.967263	-1.285710	-1.022915	-1.219507	-1.162187	-1.023323	-0.924016	-0.778306	-0.706347	-1.277855	-1.010779	-1.189221	-1.149043	-1.611615	-0.930066	-0.921467	-0.867874	-0.452493	-1.150636	-1.472401	-1.104079	-1.066160	-1.060595	-0.927897	-1.412752	-1.282896	-1.098126	-0.885400	-1.120331	-1.296563	-0.899730	-1.455430	-1.184921	-1.215716	-1.142387	-0.833938	-1.027389	-0.842767	-1.180893	-0.996402	-1.426475	-1.029821	-1.243878	-1.008553	-0.484765	-0.888450	-1.244141	-1.086996	-0.869710	-0.947641	-1.008054	-1.258691	-1.189831	-0.812908	-1.029428	-0.665927	-1.141000	-1.008618	-1.009667	-0.921046	-1.018779	-1.147595	-1.208115	-0.670418	-0.890194	-1.019981	-1.129294	-0.456898	-1.393959	-1.472395	-1.204231	-1.077277	-1.036249	-1.105368	-1.248579	-1.171829	-1.203783	-1.047979	-0.896298	-1.154326	-1.024559	-1.183553	-1.088572	-1.178458	-1.226840	-1.096414	-1.113116	-1.270887	-0.939716	-1.128879	-1.400435	-1.244053	-1.200369	-0.925440	-1.077436	-1.178364	-1.174206	-0.898418	-1.207788	-1.451786	-1.204232	-1.260949	-1.164027	-1.191083	-1.187837	-1.309917
chr8	77607912	77617911	7.761291e+07	-1.136812	-1.098091	-1.255907	-1.136189	-1.412704	-1.086646	-1.099610	-1.197759	-1.352467	-1.331526	-1.131668	-1.080281	-1.371606	-1.395893	-1.089489	-1.349564	-1.065162	-1.410329	-1.103414	-1.011259	-1.068871	-1.029941	-1.172264	-1.149526	-1.086807	-0.864189	-1.246813	-0.977769	-1.132529	-1.007673	-1.264215	-0.731807	-1.086889	-1.020158	-0.963691	-0.949455	-1.462817	-1.324094	-1.011658	-1.080348	-1.134433	-0.983763	-1.265666	-1.249448	-1.302737	-1.076116	-1.169771	-1.207788	-1.327379	-1.109210	-1.211182	-1.114674	-1.140970	-1.089334	-0.930181	-1.256024	-1.189553	-1.300585	-1.562316	-1.446614	-0.896272	-0.943779	-1.378215	-1.499112	-1.116407	-1.469070	-0.918615	-1.520723	-1.268487	-1.026791	-1.449504	-1.107388	-0.814813	-1.319001	-1.170109	-0.827409	-1.271228	-1.254095	-1.159564	-1.128107	-1.217777	-1.001870	-1.204053	-1.108942	-1.366509	-0.921054	-1.159294	-1.427768	-0.988082	-0.994842	-1.095780	-1.275268	-1.165002	-1.184293	-0.964875	-1.277315	-1.013280	-1.209376	-1.154745	-1.009090	-0.907060	-0.760228	-0.700728	-1.269134	-1.005341	-1.182519	-1.142339	-1.603910	-0.921936	-0.916574	-0.860165	-0.445411	-1.147534	-1.476711	-1.093588	-1.059940	-1.055240	-0.926657	-1.405185	-1.273223	-1.095719	-0.879464	-1.107125	-1.292144	-0.889585	-1.448726	-1.173982	-1.207663	-1.135636	-0.828921	-1.018857	-0.834412	-1.167406	-0.982016	-1.419485	-1.010862	-1.227010	-1.002553	-0.465109	-0.890858	-1.241197	-1.078724	-0.856140	-0.937083	-1.000585	-1.248024	-1.185159	-0.801509	-1.012567	-0.657874	-1.131679	-1.003423	-0.987189	-0.916376	-1.007306	-1.142744	-1.204927	-0.660900	-0.886222	-1.007798	-1.125451	-0.445117	-1.383612	-1.469290	-1.196055	-1.072316	-1.021459	-1.098075	-1.239497	-1.168478	-1.193443	-1.047973	-0.890460	-1.140860	-1.014066	-1.184651	-1.076312	-1.167395	-1.219666	-1.091156	-1.101457	-1.260530	-0.927164	-1.121188	-1.386529	-1.231852	-1.189500	-0.914195	-1.063250	-1.167920	-1.160685	-0.886120	-1.196182	-1.438941	-1.192874	-1.252515	-1.152095	-1.180788	-1.176480	-1.299232
chr8	77617912	77627911	7.762291e+07	-1.123110	-1.094350	-1.248186	-1.136826	-1.403447	-1.083358	-1.099312	-1.188873	-1.340352	-1.329516	-1.129467	-1.080873	-1.364918	-1.380781	-1.090033	-1.339939	-1.055951	-1.409609	-1.098881	-1.004121	-1.065612	-1.030412	-1.172227	-1.146453	-1.086286	-0.860595	-1.237123	-0.966274	-1.134577	-0.995442	-1.258751	-0.726181	-1.078951	-1.017051	-0.967304	-0.939060	-1.452725	-1.321460	-1.011631	-1.076709	-1.128819	-0.980792	-1.265846	-1.241999	-1.297047	-1.064614	-1.164518	-1.196753	-1.319549	-1.103757	-1.205869	-1.108179	-1.132829	-1.086614	-0.928066	-1.254947	-1.186173	-1.303096	-1.552935	-1.438484	-0.894841	-0.941495	-1.374505	-1.488625	-1.118091	-1.467758	-0.910829	-1.513898	-1.266364	-1.024961	-1.443122	-1.100913	-0.803303	-1.305172	-1.168073	-0.819385	-1.258792	-1.251100	-1.161097	-1.123359	-1.217540	-0.996662	-1.200807	-1.103859	-1.364924	-0.923076	-1.147140	-1.421738	-0.978029	-0.987118	-1.078862	-1.276302	-1.159099	-1.183739	-0.962518	-1.269264	-1.004030	-1.199417	-1.147441	-0.995329	-0.890381	-0.742694	-0.695425	-1.260626	-1.000167	-1.176149	-1.135641	-1.596181	-0.914101	-0.912070	-0.852892	-0.438890	-1.144662	-1.481046	-1.083838	-1.054106	-1.050202	-0.925773	-1.397570	-1.263498	-1.093358	-0.873532	-1.094315	-1.287935	-0.880341	-1.441639	-1.163097	-1.199780	-1.129178	-0.824927	-1.010554	-0.826364	-1.154174	-0.967989	-1.412421	-0.991992	-1.210027	-0.996494	-0.446009	-0.893510	-1.238499	-1.070431	-0.843106	-0.926916	-0.993598	-1.237761	-1.180794	-0.790376	-0.995860	-0.650112	-1.122959	-0.998724	-0.965232	-0.912311	-0.995970	-1.138267	-1.201720	-0.651765	-0.882650	-0.995769	-1.121922	-0.433755	-1.373288	-1.465969	-1.187862	-1.067576	-1.006987	-1.091366	-1.230518	-1.165422	-1.183625	-1.048039	-0.885278	-1.127329	-1.003931	-1.186002	-1.064197	-1.156429	-1.212658	-1.086330	-1.090075	-1.250322	-0.914926	-1.113740	-1.372631	-1.219718	-1.178678	-0.903188	-1.049278	-1.157518	-1.146999	-0.873735	-1.184630	-1.425914	-1.181590	-1.244147	-1.140131	-1.170446	-1.165208	-1.288572
chr8	77627912	77637911	7.763291e+07	-1.109574	-1.090906	-1.240394	-1.137530	-1.394005	-1.080301	-1.098803	-1.179635	-1.328360	-1.327562	-1.127422	-1.081772	-1.358342	-1.365562	-1.090371	-1.330491	-1.046848	-1.408754	-1.094746	-0.996841	-1.062369	-1.031523	-1.172658	-1.143518	-1.085888	-0.857241	-1.227688	-0.955153	-1.136814	-0.983375	-1.253565	-0.720913	-1.071046	-1.013880	-0.971229	-0.928708	-1.442793	-1.318787	-1.012094	-1.073430	-1.122858	-0.977871	-1.265924	-1.234559	-1.291367	-1.053446	-1.159613	-1.185940	-1.311827	-1.098376	-1.200852	-1.102254	-1.124572	-1.084443	-0.926094	-1.254017	-1.183368	-1.305907	-1.543528	-1.430132	-0.893571	-0.939779	-1.370257	-1.478184	-1.120115	-1.466371	-0.903634	-1.506991	-1.264340	-1.023211	-1.436569	-1.094656	-0.791982	-1.291572	-1.166189	-0.811558	-1.246220	-1.247994	-1.162629	-1.118883	-1.217868	-0.991689	-1.197686	-1.099145	-1.363441	-0.925492	-1.135083	-1.415657	-0.967839	-0.979610	-1.062084	-1.277349	-1.153168	-1.183776	-0.960192	-1.261541	-0.995157	-1.189608	-1.140249	-0.982025	-0.873959	-0.725723	-0.690392	-1.252321	-0.995249	-1.170153	-1.128934	-1.588435	-0.906518	-0.907956	-0.846039	-0.432881	-1.141998	-1.485390	-1.074805	-1.048636	-1.045471	-0.925227	-1.389852	-1.253694	-1.091038	-0.867611	-1.081911	-1.283937	-0.871982	-1.434137	-1.152243	-1.192069	-1.122998	-0.821929	-1.002454	-0.818604	-1.141205	-0.954277	-1.405260	-0.973179	-1.192875	-0.990359	-0.427451	-0.896367	-1.236047	-1.062108	-0.830584	-0.917139	-0.987085	-1.227904	-1.176707	-0.779519	-0.979324	-0.642604	-1.114809	-0.994521	-0.943809	-0.908824	-0.984739	-1.134146	-1.198490	-0.642981	-0.879456	-0.983894	-1.118686	-0.422798	-1.362985	-1.462427	-1.179638	-1.063040	-0.992810	-1.085211	-1.221634	-1.162632	-1.174292	-1.048169	-0.880713	-1.113751	-0.994155	-1.187564	-1.052202	-1.145394	-1.205698	-1.081841	-1.078819	-1.240092	-0.902843	-1.106405	-1.358530	-1.207484	-1.167735	-0.892261	-1.035328	-1.146999	-1.132918	-0.861065	-1.172966	-1.412491	-1.170211	-1.235707	-1.127954	-1.159896	-1.153854	-1.277782
chr8	77637912	77647911	7.764291e+07	-1.096215	-1.087776	-1.232572	-1.138296	-1.384368	-1.077500	-1.098083	-1.170064	-1.316541	-1.325671	-1.125514	-1.082975	-1.351875	-1.350264	-1.090464	-1.321230	-1.037908	-1.407770	-1.091028	-0.989430	-1.059119	-1.033252	-1.173546	-1.140696	-1.085604	-0.854159	-1.218523	-0.944423	-1.139233	-0.971483	-1.248660	-0.715992	-1.063185	-1.010648	-0.975443	-0.918423	-1.433029	-1.316084	-1.013003	-1.070527	-1.116510	-0.975045	-1.265871	-1.227132	-1.285708	-1.042650	-1.155095	-1.175366	-1.304219	-1.093069	-1.196127	-1.096893	-1.116173	-1.082812	-0.924236	-1.253216	-1.181159	-1.308990	-1.534122	-1.421559	-0.892454	-0.938648	-1.365495	-1.467787	-1.122438	-1.464905	-0.897048	-1.500016	-1.262409	-1.021547	-1.429824	-1.088634	-0.780858	-1.278238	-1.164430	-0.803939	-1.233536	-1.244815	-1.164142	-1.114687	-1.218759	-0.986954	-1.194706	-1.094797	-1.362073	-0.928279	-1.123160	-1.409528	-0.957523	-0.972331	-1.045529	-1.278361	-1.147223	-1.184402	-0.957899	-1.254163	-0.986697	-1.179966	-1.133182	-0.969230	-0.857853	-0.709438	-0.685608	-1.244243	-0.990606	-1.164592	-1.122245	-1.580726	-0.899169	-0.904263	-0.839626	-0.427364	-1.139528	-1.489712	-1.066510	-1.043544	-1.041076	-0.925007	-1.382017	-1.243829	-1.088760	-0.861731	-1.069989	-1.280164	-0.864542	-1.426240	-1.141450	-1.184568	-1.117119	-0.819920	-0.994572	-0.811152	-1.128563	-0.940901	-1.398015	-0.954484	-1.175579	-0.984176	-0.409523	-0.899376	-1.233865	-1.053784	-0.818609	-0.907790	-0.981075	-1.218513	-1.172893	-0.768993	-0.963053	-0.635345	-1.107228	-0.990836	-0.923034	-0.905911	-0.973639	-1.130388	-1.195258	-0.634558	-0.876630	-0.972239	-1.115747	-0.412283	-1.352749	-1.458688	-1.171420	-1.058720	-0.978978	-1.079609	-1.212882	-1.160099	-1.165439	-1.048349	-0.876756	-1.100210	-0.984781	-1.189289	-1.040359	-1.134127	-1.198674	-1.077665	-1.067575	-1.229669	-0.890802	-1.099079	-1.343998	-1.194997	-1.156498	-0.881283	-1.021269	-1.136195	-1.118145	-0.847888	-1.161026	-1.398400	-1.158567	-1.227053	-1.115361	-1.148950	-1.142255	-1.266700
chr8	77647912	77657911	7.765291e+07	-1.083048	-1.084967	-1.224774	-1.139125	-1.374514	-1.074971	-1.097160	-1.160200	-1.304937	-1.323856	-1.123734	-1.084477	-1.345514	-1.334923	-1.090280	-1.312173	-1.029184	-1.406666	-1.087740	-0.981915	-1.055850	-1.035580	-1.174883	-1.137965	-1.085431	-0.851381	-1.209645	-0.934091	-1.141821	-0.959786	-1.244056	-0.711411	-1.055380	-1.007359	-0.979934	-0.908238	-1.423444	-1.313353	-1.014322	-1.068011	-1.109765	-0.972362	-1.265658	-1.219729	-1.280083	-1.032244	-1.150997	-1.165045	-1.296728	-1.087827	-1.191689	-1.092091	-1.107610	-1.081713	-0.922480	-1.252528	-1.179565	-1.312324	-1.524763	-1.412766	-0.891485	-0.938119	-1.360240	-1.457432	-1.125029	-1.463359	-0.891086	-1.493006	-1.260564	-1.019974	-1.422873	-1.082858	-0.769952	-1.265210	-1.162776	-0.796534	-1.220767	-1.241602	-1.165622	-1.110777	-1.220217	-0.982466	-1.191891	-1.090811	-1.360831	-0.931405	-1.111410	-1.403361	-0.947020	-0.965242	-1.029154	-1.279311	-1.141242	-1.185602	-0.955616	-1.247087	-0.978621	-1.170440	-1.126206	-0.956902	-0.841995	-0.693843	-0.681018	-1.236357	-0.986218	-1.159472	-1.115558	-1.573058	-0.891974	-0.900986	-0.833616	-0.422279	-1.137214	-1.494022	-1.058901	-1.038805	-1.037007	-0.925100	-1.374000	-1.233852	-1.086508	-0.855873	-1.058537	-1.276595	-0.857998	-1.417915	-1.130661	-1.177259	-1.111514	-0.818884	-0.986863	-0.803969	-1.116206	-0.927785	-1.390658	-0.935823	-1.158032	-0.977930	-0.392191	-0.902504	-1.231960	-1.045423	-0.807127	-0.898842	-0.975542	-1.209578	-1.169322	-0.758763	-0.947012	-0.628272	-1.100158	-0.987666	-0.902864	-0.903552	-0.962620	-1.126973	-1.192036	-0.626435	-0.874140	-0.960794	-1.113090	-0.402159	-1.342543	-1.454750	-1.163181	-1.054602	-0.965435	-1.074511	-1.204232	-1.157790	-1.156985	-1.048560	-0.873375	-1.086682	-0.975779	-1.191138	-1.028614	-1.123728	-1.192251	-1.074154	-1.057421	-1.220048	-0.879958	-1.092442	-1.330463	-1.183486	-1.146067	-0.871306	-1.008491	-1.126165	-1.104135	-0.835523	-1.149983	-1.385038	-1.147795	-1.219025	-1.103595	-1.138686	-1.131544	-1.256411
chr8	77657912	77667911	7.766291e+07	-1.070099	-1.082487	-1.217047	-1.140019	-1.364413	-1.072719	-1.096045	-1.150084	-1.293579	-1.322128	-1.122071	-1.086269	-1.339249	-1.319576	-1.089792	-1.303340	-1.020717	-1.405439	-1.084890	-0.974326	-1.052551	-1.038495	-1.176657	-1.135308	-1.085359	-0.848941	-1.201073	-0.924162	-1.144580	-0.948303	-1.239775	-0.707166	-1.047647	-1.004027	-0.984695	-0.898178	-1.414033	-1.310599	-1.016022	-1.065885	-1.102624	-0.969870	-1.265261	-1.212358	-1.274515	-1.022233	-1.147336	-1.154997	-1.289345	-1.082634	-1.187540	-1.087833	-1.098865	-1.081129	-0.920820	-1.251927	-1.178598	-1.315887	-1.515502	-1.403758	-0.890661	-0.938200	-1.354513	-1.447103	-1.127877	-1.461723	-0.885763	-1.485994	-1.258804	-1.018492	-1.415687	-1.077339	-0.759291	-1.252525	-1.161215	-0.789357	-1.207923	-1.238395	-1.167050	-1.107162	-1.222245	-0.978234	-1.189264	-1.087183	-1.359720	-0.934819	-1.099870	-1.397157	-0.936335	-0.958348	-1.013011	-1.280174	-1.135242	-1.187357	-0.953332	-1.240314	-0.970951	-1.161038	-1.119336	-0.945074	-0.826413	-0.679042	-0.676601	-1.228679	-0.982088	-1.154824	-1.108895	-1.565473	-0.884906	-0.898132	-0.828010	-0.417596	-1.135025	-1.498302	-1.051972	-1.034428	-1.033287	-0.925499	-1.365789	-1.223777	-1.084276	-0.850050	-1.047616	-1.273239	-0.852373	-1.409174	-1.119886	-1.170162	-1.106195	-0.818820	-0.979332	-0.797065	-1.104157	-0.914938	-1.383208	-0.917231	-1.140230	-0.971638	-0.375531	-0.905697	-1.230347	-1.037040	-0.796150	-0.890328	-0.970494	-1.201143	-1.165988	-0.748851	-0.931266	-0.621373	-1.093591	-0.985038	-0.883387	-0.901746	-0.951704	-1.123912	-1.188846	-0.618599	-0.871980	-0.949620	-1.110711	-0.392446	-1.332389	-1.450637	-1.154947	-1.050705	-0.952219	-1.069908	-1.195705	-1.155693	-1.148911	-1.048778	-0.870570	-1.073216	-0.967173	-1.193059	-1.016981	-1.113341	-1.185854	-1.070767	-1.047359	-1.210429	-0.869225	-1.085853	-1.316897	-1.172001	-1.135627	-0.861399	-0.995823	-1.116125	-1.089995	-0.823107	-1.138949	-1.371555	-1.137028	-1.210988	-1.091792	-1.128373	-1.120848	-1.246113
chr8	77667912	77677911	7.767291e+07	-1.057407	-1.080338	-1.209420	-1.140984	-1.354033	-1.070728	-1.094757	-1.139755	-1.282493	-1.320501	-1.120521	-1.088344	-1.333084	-1.304275	-1.088987	-1.294744	-1.012540	-1.404081	-1.082485	-0.966704	-1.049219	-1.041978	-1.178845	-1.132718	-1.085382	-0.846872	-1.192822	-0.914637	-1.147519	-0.937065	-1.235837	-0.703258	-1.040000	-1.000663	-0.989724	-0.888265	-1.404792	-1.307834	-1.018075	-1.064144	-1.095099	-0.967607	-1.264653	-1.205025	-1.269031	-1.012618	-1.144132	-1.145238	-1.282069	-1.077488	-1.183678	-1.084109	-1.089931	-1.081035	-0.919266	-1.251394	-1.178262	-1.319663	-1.506389	-1.394553	-0.889981	-0.938892	-1.348348	-1.436778	-1.130975	-1.459981	-0.881095	-1.479012	-1.257142	-1.017109	-1.408229	-1.072084	-0.748918	-1.240231	-1.159744	-0.782424	-1.195017	-1.235228	-1.168413	-1.103852	-1.224842	-0.974272	-1.186847	-1.083895	-1.358737	-0.938467	-1.088581	-1.390925	-0.925489	-0.951663	-0.997177	-1.280930	-1.129242	-1.189637	-0.951032	-1.233840	-0.963714	-1.151784	-1.112593	-0.933795	-0.811155	-0.665143	-0.672350	-1.221237	-0.978223	-1.150684	-1.102284	-1.558019	-0.877950	-0.895694	-0.822817	-0.413281	-1.132933	-1.502532	-1.045713	-1.030418	-1.029933	-0.926195	-1.357396	-1.213631	-1.082058	-0.844278	-1.037293	-1.270113	-0.847678	-1.400040	-1.109148	-1.163298	-1.101179	-0.819714	-0.971991	-0.790458	-1.092455	-0.902392	-1.375697	-0.898766	-1.122194	-0.965320	-0.359638	-0.908886	-1.229040	-1.028660	-0.785698	-0.882287	-0.965941	-1.193249	-1.162897	-0.739287	-0.915900	-0.614645	-1.087512	-0.982975	-0.864704	-0.900493	-0.940928	-1.121223	-1.185713	-0.611049	-0.870149	-0.938785	-1.108600	-0.383177	-1.322320	-1.446393	-1.146749	-1.047044	-0.939387	-1.065796	-1.187335	-1.153797	-1.141218	-1.048985	-0.868339	-1.059886	-0.959001	-1.194995	-1.005493	-1.103134	-1.179626	-1.067831	-1.037737	-1.200940	-0.859003	-1.079504	-1.303412	-1.160757	-1.125296	-0.851859	-0.983697	-1.106186	-1.075609	-0.810692	-1.128091	-1.357844	-1.126419	-1.203028	-1.080024	-1.118035	-1.110339	-1.235916
chr8	77677912	77687911	7.768291e+07	-1.045009	-1.078523	-1.201906	-1.142021	-1.343348	-1.068960	-1.093321	-1.129240	-1.271706	-1.318986	-1.119079	-1.090690	-1.327020	-1.289077	-1.087843	-1.286385	-1.004676	-1.402576	-1.080538	-0.959094	-1.045847	-1.046010	-1.181421	-1.130182	-1.085488	-0.845196	-1.184887	-0.905512	-1.150643	-0.926110	-1.232260	-0.699685	-1.032436	-0.997266	-0.995006	-0.878529	-1.395716	-1.305074	-1.020456	-1.062768	-1.087207	-0.965605	-1.263826	-1.197737	-1.263652	-1.003403	-1.141403	-1.135779	-1.274889	-1.072395	-1.180106	-1.080910	-1.080796	-1.081396	-0.917818	-1.250909	-1.178555	-1.323635	-1.497472	-1.385161	-0.889454	-0.940182	-1.341772	-1.426430	-1.134305	-1.458113	-0.877081	-1.472091	-1.255582	-1.015832	-1.400460	-1.067098	-0.738891	-1.228365	-1.158354	-0.775743	-1.182052	-1.232118	-1.169700	-1.100850	-1.227995	-0.970589	-1.184652	-1.080918	-1.357873	-0.942299	-1.077583	-1.384667	-0.914479	-0.945181	-0.981681	-1.281558	-1.123233	-1.192419	-0.948699	-1.227634	-0.956915	-1.142666	-1.105983	-0.923082	-0.796232	-0.652190	-0.668255	-1.214040	-0.974623	-1.147072	-1.095739	-1.550713	-0.871078	-0.893644	-0.818035	-0.409289	-1.130908	-1.506692	-1.040084	-1.026771	-1.026942	-0.927187	-1.348813	-1.203412	-1.079847	-0.838554	-1.027595	-1.267225	-0.843891	-1.390502	-1.098445	-1.156660	-1.096468	-0.821541	-0.964831	-0.784146	-1.081107	-0.890146	-1.368138	-0.880445	-1.103901	-0.958969	-0.344554	-0.912013	-1.228048	-1.020289	-0.775770	-0.874732	-0.961881	-1.185898	-1.160040	-0.730074	-0.900958	-0.608069	-1.081883	-0.981481	-0.846845	-0.899784	-0.930294	-1.118917	-1.182652	-0.603762	-0.868631	-0.928320	-1.106738	-0.374351	-1.312337	-1.442046	-1.138607	-1.043603	-0.926945	-1.062151	-1.179129	-1.152089	-1.133883	-1.049164	-0.866657	-1.046733	-0.951280	-1.196894	-0.994146	-1.093286	-1.173646	-1.065260	-1.028636	-1.191740	-0.849374	-1.073452	-1.290290	-1.149948	-1.115277	-0.842808	-0.972267	-1.096546	-1.061373	-0.798579	-1.117609	-1.344269	-1.116162	-1.195290	-1.068560	-1.107911	-1.100204	-1.226020
chr8	77687912	77697911	7.769291e+07	-1.032935	-1.077045	-1.194515	-1.143130	-1.332334	-1.067381	-1.091756	-1.118565	-1.261238	-1.317591	-1.117743	-1.093283	-1.321063	-1.274038	-1.086349	-1.278258	-0.997146	-1.400912	-1.079052	-0.951534	-1.042428	-1.050566	-1.184343	-1.127689	-1.085655	-0.843913	-1.177254	-0.896783	-1.153950	-0.915478	-1.229064	-0.696442	-1.024950	-0.993828	-1.000507	-0.868994	-1.386801	-1.302337	-1.023140	-1.061720	-1.078975	-0.963890	-1.262781	-1.190497	-1.258401	-0.994596	-1.139151	-1.126619	-1.267788	-1.067367	-1.176827	-1.078220	-1.071435	-1.082181	-0.916481	-1.250452	-1.179470	-1.327796	-1.488796	-1.375597	-0.889085	-0.942028	-1.334814	-1.416034	-1.137836	-1.456100	-0.873697	-1.465264	-1.254136	-1.014670	-1.392352	-1.062377	-0.729264	-1.216955	-1.157033	-0.769313	-1.169025	-1.229060	-1.170905	-1.098140	-1.231681	-0.967185	-1.182689	-1.078211	-1.357106	-0.946270	-1.066911	-1.378386	-0.903322	-0.938909	-0.966575	-1.282032	-1.117212	-1.195679	-0.946332	-1.221665	-0.950559	-1.133675	-1.099525	-0.912973	-0.781679	-0.640225	-0.664321	-1.207110	-0.971298	-1.144016	-1.089291	-1.543579	-0.864287	-0.891957	-0.813664	-0.405578	-1.128927	-1.510748	-1.035055	-1.023493	-1.024315	-0.928473	-1.340043	-1.193131	-1.077644	-0.832884	-1.018563	-1.264580	-0.840977	-1.380561	-1.087801	-1.150246	-1.092068	-0.824277	-0.957853	-0.778146	-1.070131	-0.878221	-1.360555	-0.862316	-1.085371	-0.952585	-0.330336	-0.915021	-1.227382	-1.011953	-0.766376	-0.867692	-0.958322	-1.179100	-1.157416	-0.721228	-0.886508	-0.601642	-1.076674	-0.980551	-0.829861	-0.899599	-0.919822	-1.117007	-1.179672	-0.596734	-0.867412	-0.918266	-1.105116	-0.365984	-1.302456	-1.437625	-1.130552	-1.040365	-0.914911	-1.058952	-1.171111	-1.150567	-1.126890	-1.049289	-0.865490	-1.033819	-0.944028	-1.198714	-0.982956	-1.083590	-1.167773	-1.062968	-1.019852	-1.182623	-0.840138	-1.067552	-1.277261	-1.139348	-1.105359	-0.834063	-0.961309	-1.087004	-1.047003	-0.786528	-1.107285	-1.330547	-1.106042	-1.187602	-1.057171	-1.097797	-1.090232	-1.216218
chr8	77697912	77707911	7.770291e+07	-1.021207	-1.075900	-1.187260	-1.144299	-1.320977	-1.065965	-1.090078	-1.107763	-1.251097	-1.316321	-1.116509	-1.096093	-1.315220	-1.259216	-1.084498	-1.270357	-0.989985	-1.399079	-1.078007	-0.944068	-1.038956	-1.055616	-1.187562	-1.125233	-1.085855	-0.843004	-1.169919	-0.888459	-1.157428	-0.905214	-1.226259	-0.693526	-1.017539	-0.990337	-1.006177	-0.859677	-1.378051	-1.299631	-1.026093	-1.060955	-1.070430	-0.962493	-1.261524	-1.183314	-1.253301	-0.986199	-1.137375	-1.117749	-1.260749	-1.062418	-1.173844	-1.076030	-1.061824	-1.083364	-0.915274	-1.249989	-1.180999	-1.332138	-1.480400	-1.365887	-0.888878	-0.944376	-1.327509	-1.405559	-1.141525	-1.453912	-0.870912	-1.458573	-1.252817	-1.013630	-1.383890	-1.057908	-0.720093	-1.206014	-1.155770	-0.763133	-1.155939	-1.226031	-1.172027	-1.095704	-1.235870	-0.964061	-1.180950	-1.075731	-1.356407	-0.950340	-1.056596	-1.372088	-0.892030	-0.932856	-0.951905	-1.282331	-1.111178	-1.199397	-0.943932	-1.215913	-0.944645	-1.124798	-1.093231	-0.903506	-0.767517	-0.629267	-0.660551	-1.200472	-0.968255	-1.141537	-1.082982	-1.536626	-0.857581	-0.890608	-0.809693	-0.402104	-1.126961	-1.514661	-1.030597	-1.020598	-1.022042	-0.930052	-1.331083	-1.182799	-1.075461	-0.827270	-1.010227	-1.262175	-0.838895	-1.370220	-1.077232	-1.144047	-1.087983	-0.827893	-0.951057	-0.772475	-1.059545	-0.866635	-1.352974	-0.844424	-1.066641	-0.946163	-0.317031	-0.917866	-1.227057	-1.003677	-0.757518	-0.861188	-0.955276	-1.172857	-1.155021	-0.712758	-0.872615	-0.595367	-1.071848	-0.980182	-0.813795	-0.899915	-0.909519	-1.115498	-1.176784	-0.589957	-0.866485	-0.908657	-1.103725	-0.358087	-1.292685	-1.433143	-1.122607	-1.037310	-0.903305	-1.056165	-1.163300	-1.149238	-1.120222	-1.049336	-0.864796	-1.021199	-0.937258	-1.200422	-0.971941	-1.074102	-1.162021	-1.060940	-1.011427	-1.173627	-0.831346	-1.061827	-1.264397	-1.129026	-1.095602	-0.825689	-0.950911	-1.077619	-1.032591	-0.774621	-1.097182	-1.316754	-1.096119	-1.179997	-1.045938	-1.087755	-1.080480	-1.206566
chr8	77707912	77717911	7.771291e+07	-1.009845	-1.075071	-1.180146	-1.145518	-1.309277	-1.064695	-1.088298	-1.096869	-1.241283	-1.315177	-1.115384	-1.099089	-1.309487	-1.244677	-1.082284	-1.262684	-0.983224	-1.397079	-1.077385	-0.936735	-1.035429	-1.061122	-1.191030	-1.122807	-1.086058	-0.842444	-1.162878	-0.880553	-1.161062	-0.895353	-1.223850	-0.690938	-1.010195	-0.986787	-1.011955	-0.850597	-1.369477	-1.296956	-1.029282	-1.060416	-1.061608	-0.961433	-1.260066	-1.176203	-1.248381	-0.978212	-1.136072	-1.109159	-1.253757	-1.057559	-1.171151	-1.074335	-1.051957	-1.084904	-0.914218	-1.249493	-1.183127	-1.336657	-1.472321	-1.356062	-0.888838	-0.947161	-1.319878	-1.394974	-1.145324	-1.451524	-0.868684	-1.452064	-1.251631	-1.012713	-1.375060	-1.053677	-0.711420	-1.195555	-1.154547	-0.757201	-1.142811	-1.223016	-1.173055	-1.093526	-1.240521	-0.961205	-1.179414	-1.073428	-1.355742	-0.954472	-1.046665	-1.365779	-0.880573	-0.927010	-0.937664	-1.282427	-1.105099	-1.203572	-0.941481	-1.210345	-0.939154	-1.115984	-1.087096	-0.894685	-0.753718	-0.619296	-0.656932	-1.194130	-0.965489	-1.139643	-1.076836	-1.529824	-0.850948	-0.889577	-0.806092	-0.398814	-1.124966	-1.518391	-1.026667	-1.018093	-1.020109	-0.931923	-1.321894	-1.172389	-1.073308	-0.821698	-1.002576	-1.259990	-0.837592	-1.359450	-1.066709	-1.138018	-1.084199	-0.832370	-0.944419	-0.767128	-1.049314	-0.855376	-1.345390	-0.826735	-1.047694	-0.939678	-0.304624	-0.920525	-1.227083	-0.995450	-0.749159	-0.855215	-0.952747	-1.167145	-1.152844	-0.704647	-0.859293	-0.589224	-1.067363	-0.980368	-0.798615	-0.900712	-0.899349	-1.114390	-1.173979	-0.583401	-0.865850	-0.899492	-1.102550	-0.350636	-1.283000	-1.428593	-1.114766	-1.034401	-0.892118	-1.053739	-1.155682	-1.148105	-1.113831	-1.049287	-0.864529	-1.008880	-0.930954	-1.202000	-0.961079	-1.064732	-1.156313	-1.059124	-1.003274	-1.164652	-0.822914	-1.056221	-1.251571	-1.118886	-1.085909	-0.817621	-0.940988	-1.068303	-1.018008	-0.762754	-1.087203	-1.302750	-1.086296	-1.172396	-1.034766	-1.077695	-1.070855	-1.196974
chr8	77717912	77727911	7.772291e+07	-0.998858	-1.074533	-1.173174	-1.146783	-1.297233	-1.063563	-1.086427	-1.085919	-1.231787	-1.314158	-1.114372	-1.102238	-1.303853	-1.230479	-1.079687	-1.255241	-0.976891	-1.394917	-1.077163	-0.929562	-1.031845	-1.067041	-1.194703	-1.120406	-1.086238	-0.842209	-1.156135	-0.873079	-1.164830	-0.885911	-1.221834	-0.688683	-1.002908	-0.983168	-1.017777	-0.841782	-1.361093	-1.294307	-1.032690	-1.060040	-1.052550	-0.960725	-1.258417	-1.169172	-1.243676	-0.970631	-1.135229	-1.100831	-1.246798	-1.052798	-1.168735	-1.073133	-1.041843	-1.086759	-0.913325	-1.248939	-1.185848	-1.341345	-1.464576	-1.346148	-0.888969	-0.950318	-1.311930	-1.384256	-1.149182	-1.448906	-0.866974	-1.445768	-1.250572	-1.011919	-1.365855	-1.049668	-0.703272	-1.185597	-1.153334	-0.751513	-1.129664	-1.220007	-1.173989	-1.091591	-1.245588	-0.958607	-1.178053	-1.071255	-1.355077	-0.958631	-1.037148	-1.359461	-0.868957	-0.921382	-0.923899	-1.282283	-1.098946	-1.208194	-0.938966	-1.204950	-0.934091	-1.107217	-1.081150	-0.886546	-0.740312	-0.610335	-0.653472	-1.188104	-0.963004	-1.138338	-1.070891	-1.523169	-0.844403	-0.888849	-0.802846	-0.395674	-1.122899	-1.521883	-1.023243	-1.015991	-1.018505	-0.934069	-1.312477	-1.161922	-1.071204	-0.816175	-0.995619	-1.258013	-0.837030	-1.348275	-1.056250	-1.132148	-1.080716	-0.837670	-0.937944	-0.762121	-1.039448	-0.844472	-1.337817	-0.809279	-1.028594	-0.933132	-0.293148	-0.922961	-1.227466	-0.987296	-0.741297	-0.849790	-0.950743	-1.161966	-1.150864	-0.696910	-0.846609	-0.583214	-1.063213	-0.981105	-0.784343	-0.901962	-0.889307	-1.113685	-1.171251	-0.577069	-0.865507	-0.890795	-1.101580	-0.343636	-1.273423	-1.423980	-1.107049	-1.031613	-0.881381	-1.051630	-1.148274	-1.147176	-1.107690	-1.049111	-0.864649	-0.996914	-0.925125	-1.203422	-0.950388	-1.055811	-1.150834	-1.057543	-0.995667	-1.156008	-0.815122	-1.050935	-1.239231	-1.109287	-1.076629	-0.810155	-0.931880	-1.059393	-1.003797	-0.751368	-1.077703	-1.289038	-1.076923	-1.165068	-1.024070	-1.067994	-1.061696	-1.187790
chr8	77727912	77737911	7.773291e+07	-0.988257	-1.074255	-1.166337	-1.148090	-1.284846	-1.062556	-1.084469	-1.074943	-1.222592	-1.313256	-1.113478	-1.105498	-1.298302	-1.216672	-1.076688	-1.248048	-0.971012	-1.392604	-1.077314	-0.922568	-1.028209	-1.073317	-1.198532	-1.118019	-1.086371	-0.842279	-1.149698	-0.866058	-1.168700	-0.876900	-1.220191	-0.686773	-0.995666	-0.979466	-1.023581	-0.833254	-1.352924	-1.291678	-1.036295	-1.059775	-1.043293	-0.960385	-1.256593	-1.162219	-1.239207	-0.963446	-1.134826	-1.092765	-1.239861	-1.048148	-1.166592	-1.072425	-1.031500	-1.088896	-0.912602	-1.248309	-1.189156	-1.346186	-1.457173	-1.336167	-0.889266	-0.953784	-1.303669	-1.373386	-1.153051	-1.446027	-0.865742	-1.439704	-1.249621	-1.011246	-1.356270	-1.045857	-0.695658	-1.176154	-1.152107	-0.746063	-1.116512	-1.217004	-1.174827	-1.089889	-1.251015	-0.956257	-1.176837	-1.069171	-1.354375	-0.962784	-1.028071	-1.353140	-0.857215	-0.915985	-0.910683	-1.281861	-1.092694	-1.213229	-0.936378	-1.199726	-0.929468	-1.098499	-1.075434	-0.879130	-0.727363	-0.602417	-0.650184	-1.182406	-0.960826	-1.137614	-1.065189	-1.516669	-0.837976	-0.888406	-0.799929	-0.392656	-1.120733	-1.525075	-1.020305	-1.014294	-1.017207	-0.936461	-1.302858	-1.151457	-1.069175	-0.810715	-0.989355	-1.256234	-0.837170	-1.336757	-1.045902	-1.126444	-1.077532	-0.843722	-0.931647	-0.757480	-1.029983	-0.833973	-1.330281	-0.792122	-1.009448	-0.926538	-0.282651	-0.925135	-1.228197	-0.979252	-0.733933	-0.844932	-0.949263	-1.157332	-1.149043	-0.689572	-0.834654	-0.577352	-1.059406	-0.982376	-0.771023	-0.903634	-0.879404	-1.113370	-1.168581	-0.570987	-0.865442	-0.882594	-1.100803	-0.337105	-1.263995	-1.419306	-1.099482	-1.028928	-0.871139	-1.049797	-1.141113	-1.146455	-1.101788	-1.048777	-0.865106	-0.985371	-0.919781	-1.204654	-0.939918	-1.047064	-1.145398	-1.056114	-0.988360	-1.147421	-0.807713	-1.045806	-1.226980	-1.099930	-1.067479	-0.803069	-0.923293	-1.050625	-0.989549	-0.740133	-1.068391	-1.275203	-1.067711	-1.157789	-1.013538	-1.058379	-1.052719	-1.178739
chr8	77737912	77747911	7.774291e+07	-0.978059	-1.074205	-1.159638	-1.149439	-1.272120	-1.061658	-1.082425	-1.063958	-1.213686	-1.312459	-1.112709	-1.108817	-1.292821	-1.203310	-1.073275	-1.241131	-0.965612	-1.390135	-1.077809	-0.915773	-1.024526	-1.079887	-1.202471	-1.115639	-1.086438	-0.842635	-1.143577	-0.859509	-1.172639	-0.868342	-1.218893	-0.685215	-0.988460	-0.975662	-1.029306	-0.825036	-1.344996	-1.289084	-1.040065	-1.059589	-1.033870	-0.960431	-1.254618	-1.155347	-1.234987	-0.956662	-1.134851	-1.084969	-1.232948	-1.043614	-1.164729	-1.072211	-1.020948	-1.091287	-0.912052	-1.247593	-1.193043	-1.351159	-1.450096	-1.326142	-0.889715	-0.957500	-1.295094	-1.362361	-1.156899	-1.442857	-0.864966	-1.433889	-1.248762	-1.010695	-1.346304	-1.042233	-0.688576	-1.167241	-1.150843	-0.740846	-1.103375	-1.213999	-1.175564	-1.088416	-1.256744	-0.954147	-1.175747	-1.067142	-1.353604	-0.966899	-1.019460	-1.346819	-0.845348	-0.910814	-0.898031	-1.281134	-1.086301	-1.218637	-0.933713	-1.194648	-0.925280	-1.089808	-1.069962	-0.872446	-0.714885	-0.595531	-0.647059	-1.177014	-0.958969	-1.137451	-1.059743	-1.510311	-0.831675	-0.888218	-0.797295	-0.389733	-1.118445	-1.527910	-1.017814	-1.012980	-1.016181	-0.939078	-1.293036	-1.141030	-1.067243	-0.805302	-0.983765	-1.254622	-0.837968	-1.324934	-1.035678	-1.120901	-1.074631	-0.850457	-0.925528	-0.753213	-1.020927	-0.823894	-1.322785	-0.775286	-0.990307	-0.919891	-0.273130	-0.927014	-1.229245	-0.971332	-0.727049	-0.840639	-0.948288	-1.153227	-1.147326	-0.682613	-0.823466	-0.571637	-1.055926	-0.984151	-0.758639	-0.905699	-0.869621	-1.113408	-1.165942	-0.565164	-0.865629	-0.874881	-1.100199	-0.331036	-1.254723	-1.414562	-1.092063	-1.026323	-0.861397	-1.048193	-1.134218	-1.145934	-1.096091	-1.048254	-0.865846	-0.974265	-0.914917	-1.205665	-0.929680	-1.038515	-1.140001	-1.054804	-0.981361	-1.138904	-0.800694	-1.040850	-1.214824	-1.090836	-1.058482	-0.796389	-0.915239	-1.042029	-0.975318	-0.729093	-1.059290	-1.261276	-1.058684	-1.150580	-1.003209	-1.048901	-1.043940	-1.169853
chr8	77747912	77757911	7.775291e+07	-0.968278	-1.074345	-1.153075	-1.150832	-1.259073	-1.060857	-1.080298	-1.052979	-1.205064	-1.311757	-1.112078	-1.112147	-1.287409	-1.190444	-1.069448	-1.234505	-0.960710	-1.387505	-1.078626	-0.909187	-1.020787	-1.086697	-1.206477	-1.113259	-1.086432	-0.843256	-1.137781	-0.853447	-1.176619	-0.860256	-1.217908	-0.684010	-0.981294	-0.971741	-1.034896	-0.817157	-1.337341	-1.286548	-1.043964	-1.059458	-1.024323	-0.960882	-1.252531	-1.148551	-1.231026	-0.950300	-1.135276	-1.077454	-1.226066	-1.039200	-1.163153	-1.072494	-1.010198	-1.093905	-0.911671	-1.246792	-1.197497	-1.356250	-1.443316	-1.316103	-0.890295	-0.961412	-1.286222	-1.351190	-1.160692	-1.439380	-0.864630	-1.428349	-1.247984	-1.010259	-1.335959	-1.038789	-0.682026	-1.158862	-1.149508	-0.735859	-1.090279	-1.210974	-1.176204	-1.087178	-1.262717	-0.952279	-1.174768	-1.065143	-1.352740	-0.970953	-1.011333	-1.340503	-0.833340	-0.905847	-0.885919	-1.280077	-1.079710	-1.224387	-0.930970	-1.189681	-0.921511	-1.081090	-1.064724	-0.866476	-0.702851	-0.589649	-0.644088	-1.171893	-0.957435	-1.137831	-1.054542	-1.504074	-0.825502	-0.888240	-0.794897	-0.386884	-1.116006	-1.530333	-1.015710	-1.012029	-1.015396	-0.941905	-1.282981	-1.130647	-1.065421	-0.799897	-0.978824	-1.253132	-0.839388	-1.312816	-1.025571	-1.115495	-1.071985	-0.857826	-0.919567	-0.749315	-1.012275	-0.814223	-1.315319	-0.758743	-0.971165	-0.913161	-0.264548	-0.928570	-1.230577	-0.963524	-0.720613	-0.836899	-0.947799	-1.149613	-1.145662	-0.675995	-0.813047	-0.566052	-1.052733	-0.986395	-0.747143	-0.908142	-0.859906	-1.113759	-1.163300	-0.559587	-0.866039	-0.867631	-1.099748	-0.325401	-1.245579	-1.409730	-1.084764	-1.023775	-0.852134	-1.046774	-1.127582	-1.145600	-1.090542	-1.047524	-0.866821	-0.963573	-0.910522	-1.206428	-0.919657	-1.030117	-1.134590	-1.053568	-0.974626	-1.130405	-0.794025	-1.036050	-1.202679	-1.081954	-1.049591	-0.790099	-0.907666	-1.033565	-0.961048	-0.718198	-1.050348	-1.247173	-1.049792	-1.143407	-0.993040	-1.039539	-1.035309	-1.161094
chr8	77757912	77767911	7.776291e+07	-0.958935	-1.074633	-1.146654	-1.152255	-1.245737	-1.060147	-1.078089	-1.042027	-1.196715	-1.311148	-1.111610	-1.115454	-1.282074	-1.178125	-1.065211	-1.228174	-0.956307	-1.384718	-1.079755	-0.902815	-1.016977	-1.093703	-1.210504	-1.110860	-1.086344	-0.844117	-1.132320	-0.847885	-1.180603	-0.852657	-1.217208	-0.683147	-0.974184	-0.967698	-1.040314	-0.809655	-1.329985	-1.284098	-1.047959	-1.059357	-1.014696	-0.961740	-1.250385	-1.141827	-1.227324	-0.944386	-1.136063	-1.070223	-1.219232	-1.034916	-1.161869	-1.073277	-0.999281	-1.096710	-0.911455	-1.245917	-1.202497	-1.361445	-1.436809	-1.306074	-0.890996	-0.965464	-1.277074	-1.339886	-1.164408	-1.435581	-0.864712	-1.423104	-1.247282	-1.009923	-1.325233	-1.035520	-0.676013	-1.151001	-1.148069	-0.731100	-1.077253	-1.207923	-1.176763	-1.086186	-1.268878	-0.950659	-1.173894	-1.063159	-1.351755	-0.974930	-1.003707	-1.334192	-0.821185	-0.901064	-0.874329	-1.278667	-1.072872	-1.230462	-0.928159	-1.184794	-0.918149	-1.072303	-1.059707	-0.861204	-0.691239	-0.584761	-0.641271	-1.167014	-0.956224	-1.138747	-1.049583	-1.497947	-0.819462	-0.888424	-0.792699	-0.384101	-1.113395	-1.532287	-1.013942	-1.011425	-1.014838	-0.944922	-1.272665	-1.120327	-1.063725	-0.794462	-0.974519	-1.251708	-0.841405	-1.300421	-1.015591	-1.110217	-1.069577	-0.865784	-0.913745	-0.745798	-1.004035	-0.804953	-1.307891	-0.742471	-0.952014	-0.906322	-0.256873	-0.929776	-1.232157	-0.955825	-0.714607	-0.833715	-0.947784	-1.146447	-1.144014	-0.669696	-0.803410	-0.560594	-1.049784	-0.989066	-0.736502	-0.910951	-0.850214	-1.114389	-1.160630	-0.554246	-0.866658	-0.860831	-1.099432	-0.320184	-1.236531	-1.404787	-1.077559	-1.021270	-0.843332	-1.045505	-1.121207	-1.145433	-1.085086	-1.046568	-0.867980	-0.953286	-0.906593	-1.206909	-0.909834	-1.022072	-1.129278	-1.052398	-0.968301	-1.122125	-0.787868	-1.031534	-1.190822	-1.073489	-1.041019	-0.784365	-0.900737	-1.025446	-0.947104	-0.707715	-1.041779	-1.233233	-1.041249	-1.136459	-0.983279	-1.030545	-1.027026	-1.152681
chr8	77767912	77777911	7.777291e+07	-0.950068	-1.075042	-1.140402	-1.153694	-1.232148	-1.059517	-1.075805	-1.031129	-1.188631	-1.310638	-1.111330	-1.118716	-1.276827	-1.166404	-1.060566	-1.222145	-0.952403	-1.381776	-1.081181	-0.896672	-1.013094	-1.100872	-1.214520	-1.108427	-1.086178	-0.845193	-1.127205	-0.842835	-1.184556	-0.845564	-1.216766	-0.682613	-0.967144	-0.963533	-1.045547	-0.802572	-1.322941	-1.281773	-1.052006	-1.059277	-1.005027	-0.963010	-1.248244	-1.135179	-1.223869	-0.938944	-1.137185	-1.063283	-1.212485	-1.030773	-1.160872	-1.074564	-0.988225	-1.099657	-0.911416	-1.244987	-1.208016	-1.366724	-1.430562	-1.296080	-0.891825	-0.969614	-1.267683	-1.328477	-1.168024	-1.431460	-0.865187	-1.418180	-1.246652	-1.009685	-1.314132	-1.032429	-0.670548	-1.143642	-1.146496	-0.726582	-1.064338	-1.204859	-1.177262	-1.085464	-1.275188	-0.949296	-1.173123	-1.061185	-1.350635	-0.978818	-0.996597	-1.327891	-0.808960	-0.896472	-0.863315	-1.276902	-1.065796	-1.236805	-0.925304	-1.179987	-0.915209	-1.063475	-1.054914	-0.856643	-0.680093	-0.580895	-0.638637	-1.162381	-0.955332	-1.140189	-1.044886	-1.491953	-0.813597	-0.888724	-0.790685	-0.381400	-1.110612	-1.533702	-1.012473	-1.011155	-1.014502	-0.948090	-1.262129	-1.110156	-1.062175	-0.788998	-0.970869	-1.250296	-0.843986	-1.287855	-1.005825	-1.105098	-1.067405	-0.874238	-0.908078	-0.742694	-0.996270	-0.796137	-1.300569	-0.726553	-0.932963	-0.899404	-0.250115	-0.930602	-1.233942	-0.948277	-0.709056	-0.831112	-0.948232	-1.143700	-1.142362	-0.663741	-0.794640	-0.555298	-1.047063	-0.992103	-0.726753	-0.914093	-0.840568	-1.115264	-1.157929	-0.549164	-0.867476	-0.854503	-1.099234	-0.315398	-1.227607	-1.399734	-1.070464	-1.018807	-0.835030	-1.044363	-1.115135	-1.145415	-1.079704	-1.045372	-0.869276	-0.943467	-0.903146	-1.207069	-0.900270	-1.014382	-1.124055	-1.051258	-0.962370	-1.114066	-0.782220	-1.027313	-1.179252	-1.065436	-1.032769	-0.779193	-0.894423	-1.017678	-0.933524	-0.697652	-1.033578	-1.219474	-1.033058	-1.129759	-0.973930	-1.021950	-1.019088	-1.144625
chr8	77777912	77787911	7.778291e+07	-0.941729	-1.075558	-1.134359	-1.155149	-1.218355	-1.058961	-1.073472	-1.020329	-1.180801	-1.310238	-1.111269	-1.121919	-1.271689	-1.155342	-1.055525	-1.216418	-0.949012	-1.378663	-1.082890	-0.890785	-1.009144	-1.108179	-1.218517	-1.105958	-1.085945	-0.846460	-1.122455	-0.838309	-1.188449	-0.838997	-1.216559	-0.682403	-0.960202	-0.959248	-1.050583	-0.795941	-1.316225	-1.279602	-1.056068	-1.059230	-0.995357	-0.964700	-1.246181	-1.128620	-1.220651	-0.933992	-1.138622	-1.056647	-1.205867	-1.026796	-1.160159	-1.076360	-0.977069	-1.102705	-0.911581	-1.244023	-1.214031	-1.372066	-1.424571	-1.286145	-0.892799	-0.973830	-1.258098	-1.317001	-1.171530	-1.427021	-0.866031	-1.413599	-1.246087	-1.009558	-1.302674	-1.029524	-0.665645	-1.136778	-1.144771	-0.722319	-1.051575	-1.201826	-1.177731	-1.085042	-1.281607	-0.948209	-1.172453	-1.059227	-1.349373	-0.982615	-0.990026	-1.321611	-0.796701	-0.892062	-0.852869	-1.274781	-1.058480	-1.243389	-0.922419	-1.175241	-0.912686	-1.054608	-1.050321	-0.852764	-0.669411	-0.578043	-0.636207	-1.157975	-0.954744	-1.142144	-1.040445	-1.486081	-0.807932	-0.889105	-0.788819	-0.378790	-1.107649	-1.534518	-1.011265	-1.011206	-1.014373	-0.951373	-1.251372	-1.100172	-1.060789	-0.783487	-0.967878	-1.248835	-0.847105	-1.275177	-0.996323	-1.100153	-1.065455	-0.883130	-0.902565	-0.740005	-0.989006	-0.787790	-1.293384	-0.711004	-0.914039	-0.892432	-0.244237	-0.931024	-1.235903	-0.940893	-0.703956	-0.829100	-0.949121	-1.141325	-1.140688	-0.658130	-0.786778	-0.550177	-1.044544	-0.995455	-0.717886	-0.917543	-0.830959	-1.116351	-1.155185	-0.544346	-0.868485	-0.848628	-1.099140	-0.311028	-1.218794	-1.394552	-1.063464	-1.016369	-0.827218	-1.043321	-1.109375	-1.145529	-1.074363	-1.043909	-0.870678	-0.934124	-0.900175	-1.206883	-0.890981	-1.006973	-1.118857	-1.050105	-0.956761	-1.106152	-0.777029	-1.023352	-1.167849	-1.057710	-1.024762	-0.774536	-0.888636	-1.010192	-0.920199	-0.687911	-1.025664	-1.205768	-1.025138	-1.123258	-0.964904	-1.013699	-1.011412	-1.136854
chr8	77787912	77797911	7.779291e+07	-0.933980	-1.076172	-1.128556	-1.156621	-1.204417	-1.058480	-1.071124	-1.009679	-1.173216	-1.309956	-1.111452	-1.125049	-1.266691	-1.144993	-1.050114	-1.210987	-0.946162	-1.375360	-1.084858	-0.885189	-1.005146	-1.115598	-1.222503	-1.103450	-1.085659	-0.847888	-1.118085	-0.834318	-1.192253	-0.832987	-1.216565	-0.682515	-0.953411	-0.954850	-1.055417	-0.789788	-1.309852	-1.277606	-1.060107	-1.059233	-0.985733	-0.966820	-1.244249	-1.122176	-1.217664	-0.929547	-1.140361	-1.050321	-1.199415	-1.023009	-1.159736	-1.078669	-0.965848	-1.105816	-0.911981	-1.243044	-1.220507	-1.377444	-1.418846	-1.276300	-0.893936	-0.978090	-1.248379	-1.305512	-1.174914	-1.422276	-0.867207	-1.409379	-1.245583	-1.009570	-1.290882	-1.026815	-0.661318	-1.130410	-1.142877	-0.718324	-1.039010	-1.198866	-1.178209	-1.084954	-1.288101	-0.947415	-1.171882	-1.057294	-1.347961	-0.986326	-0.984014	-1.315371	-0.784412	-0.887815	-0.842962	-1.272296	-1.050918	-1.250201	-0.919515	-1.170534	-0.910574	-1.045692	-1.045890	-0.849521	-0.659168	-0.576181	-0.633998	-1.153758	-0.954437	-1.144604	-1.036238	-1.480304	-0.802486	-0.889554	-0.787053	-0.376271	-1.104491	-1.534688	-1.010283	-1.011561	-1.014446	-0.954727	-1.240371	-1.090384	-1.059578	-0.777901	-0.965550	-1.247263	-0.850749	-1.262431	-0.987121	-1.095383	-1.063711	-0.892436	-0.897202	-0.737713	-0.982251	-0.779916	-1.286343	-0.695810	-0.895225	-0.885416	-0.239194	-0.931032	-1.238013	-0.933661	-0.699277	-0.827679	-0.950423	-1.139275	-1.138982	-0.652855	-0.779838	-0.545233	-1.042199	-0.999071	-0.709879	-0.921288	-0.821363	-1.117634	-1.152376	-0.539790	-0.869674	-0.843169	-1.099150	-0.307060	-1.210062	-1.389210	-1.056526	-1.013928	-0.819867	-1.042348	-1.103921	-1.145756	-1.069018	-1.042144	-0.872168	-0.925245	-0.897659	-1.206335	-0.881972	-0.999726	-1.113581	-1.048886	-0.951373	-1.098254	-0.772221	-1.019604	-1.156419	-1.050181	-1.016870	-0.770343	-0.883267	-1.002876	-0.906933	-0.678346	-1.017907	-1.191889	-1.017365	-1.116867	-0.956063	-1.005688	-1.003870	-1.129253
chr8	77797912	77807911	7.780291e+07	-0.926860	-1.076888	-1.123020	-1.158114	-1.190403	-1.058080	-1.068795	-0.999240	-1.165861	-1.309799	-1.111900	-1.128093	-1.261868	-1.135414	-1.044357	-1.205847	-0.943874	-1.371853	-1.087061	-0.879912	-1.001121	-1.123116	-1.226496	-1.100900	-1.085338	-0.849452	-1.114104	-0.830879	-1.195944	-0.827562	-1.216748	-0.682953	-0.946826	-0.950349	-1.060043	-0.784137	-1.303836	-1.275799	-1.064079	-1.059294	-0.976196	-0.969385	-1.242477	-1.115884	-1.214899	-0.925625	-1.142378	-1.044311	-1.193167	-1.019436	-1.159608	-1.081492	-0.954609	-1.108970	-0.912642	-1.242057	-1.227410	-1.382835	-1.413395	-1.266576	-0.895251	-0.982382	-1.238582	-1.294064	-1.178177	-1.417250	-0.868683	-1.405535	-1.245142	-1.009754	-1.278792	-1.024309	-0.657574	-1.124537	-1.140796	-0.714607	-1.026693	-1.196018	-1.178739	-1.085234	-1.294625	-0.946924	-1.171407	-1.055410	-1.346400	-0.989952	-0.978574	-1.309188	-0.772113	-0.883715	-0.833592	-1.269442	-1.043101	-1.257224	-0.916604	-1.165847	-0.908873	-1.036723	-1.041590	-0.846881	-0.649358	-0.575288	-0.632027	-1.149700	-0.954396	-1.147557	-1.032241	-1.474597	-0.797280	-0.890069	-0.785334	-0.373851	-1.101130	-1.534176	-1.009506	-1.012211	-1.014728	-0.958111	-1.229110	-1.080805	-1.058553	-0.772203	-0.963907	-1.245525	-0.854904	-1.249672	-0.978262	-1.090790	-1.062157	-0.902134	-0.891980	-0.735808	-0.976017	-0.772524	-1.279458	-0.680978	-0.876521	-0.878372	-0.234945	-0.930617	-1.240233	-0.926574	-0.694990	-0.826852	-0.952111	-1.137512	-1.137248	-0.647908	-0.773846	-0.540475	-1.040004	-1.002891	-0.702721	-0.925310	-0.811772	-1.119105	-1.149493	-0.535512	-0.871015	-0.838094	-1.099268	-0.303498	-1.201391	-1.383678	-1.049628	-1.011462	-0.812958	-1.041412	-1.098767	-1.146065	-1.063637	-1.040044	-0.873737	-0.916830	-0.895572	-1.205415	-0.873256	-0.992703	-1.108259	-1.047586	-0.946233	-1.090445	-0.767840	-1.016122	-1.145038	-1.042902	-1.009161	-0.766672	-0.878344	-0.995799	-0.893846	-0.669052	-1.010368	-1.177947	-1.009802	-1.110653	-0.947488	-0.998009	-0.996521	-1.121888
chr8	77807912	77818059	7.781299e+07	-0.920354	-1.077725	-1.117735	-1.159640	-1.176268	-1.057769	-1.066501	-0.988995	-1.158671	-1.309778	-1.112634	-1.131065	-1.257225	-1.126590	-1.038225	-1.200940	-0.942156	-1.368097	-1.089497	-0.874928	-0.997068	-1.130773	-1.230549	-1.098286	-1.084985	-0.851126	-1.110494	-0.827986	-1.199517	-0.822713	-1.217075	-0.683727	-0.940458	-0.945727	-1.064499	-0.778971	-1.298146	-1.274191	-1.067963	-1.059431	-0.966703	-0.972416	-1.240852	-1.109735	-1.212346	-0.922218	-1.144664	-1.038587	-1.187110	-1.016068	-1.159789	-1.084856	-0.943320	-1.112178	-0.913599	-1.241068	-1.234764	-1.388258	-1.408197	-1.256924	-0.896767	-0.986729	-1.228694	-1.282632	-1.181348	-1.411929	-0.870432	-1.402049	-1.244770	-1.010163	-1.266343	-1.021989	-0.654405	-1.119119	-1.138500	-0.711140	-1.014581	-1.193302	-1.179364	-1.085933	-1.301172	-0.946750	-1.171020	-1.053597	-1.344686	-0.993520	-0.973672	-1.303045	-0.759821	-0.879747	-0.824768	-1.266218	-1.035012	-1.264441	-0.913693	-1.161164	-0.907589	-1.027696	-1.037385	-0.844814	-0.639989	-0.575336	-0.630304	-1.145779	-0.954609	-1.150987	-1.028434	-1.468939	-0.792342	-0.890649	-0.783615	-0.371539	-1.097553	-1.532955	-1.008926	-1.013151	-1.015225	-0.961494	-1.217581	-1.071441	-1.057724	-0.766354	-0.962977	-1.243570	-0.859557	-1.236948	-0.969787	-1.086365	-1.060781	-0.912223	-0.886888	-0.734290	-0.970315	-0.765620	-1.272744	-0.666521	-0.857926	-0.871322	-0.231452	-0.929777	-1.242518	-0.919622	-0.691055	-0.826620	-0.954161	-1.136012	-1.135482	-0.643281	-0.768833	-0.535914	-1.037936	-1.006849	-0.696401	-0.929593	-0.802179	-1.120760	-1.146536	-0.531536	-0.872477	-0.833378	-1.099497	-0.300347	-1.192773	-1.377937	-1.042755	-1.008943	-0.806459	-1.040484	-1.093912	-1.146416	-1.058200	-1.037582	-0.875372	-0.908882	-0.893886	-1.204118	-0.864855	-0.986143	-1.103079	-1.046240	-0.941490	-1.083005	-0.764017	-1.013037	-1.134089	-1.036102	-1.001900	-0.763649	-0.874000	-0.989208	-0.881410	-0.660357	-1.003296	-1.164436	-1.002707	-1.104846	-0.939469	-0.990943	-0.989609	-1.115008
chr8	77818060	77828059	7.782306e+07	-0.914536	-1.078687	-1.112764	-1.161186	-1.162160	-1.057562	-1.064289	-0.979078	-1.151683	-1.309897	-1.113660	-1.133937	-1.252839	-1.118634	-1.031765	-1.196282	-0.941032	-1.364105	-1.092129	-0.870290	-0.993043	-1.138501	-1.234642	-1.095632	-1.084604	-0.852857	-1.107294	-0.825672	-1.202927	-0.818505	-1.217514	-0.684843	-0.934413	-0.941027	-1.068759	-0.774356	-1.292843	-1.272817	-1.071681	-1.059659	-0.957345	-0.975890	-1.239377	-1.103803	-1.210039	-0.919367	-1.147179	-1.033209	-1.181310	-1.012938	-1.160280	-1.088734	-0.932111	-1.115419	-0.914877	-1.240099	-1.242495	-1.393642	-1.403306	-1.247428	-0.898485	-0.991089	-1.218854	-1.271375	-1.184399	-1.406376	-0.872406	-1.398965	-1.244479	-1.010827	-1.253654	-1.019874	-0.651855	-1.114205	-1.135987	-0.707935	-1.002812	-1.190788	-1.180108	-1.087096	-1.307641	-0.946912	-1.170726	-1.051904	-1.342840	-0.997003	-0.969339	-1.297010	-0.747642	-0.875923	-0.816563	-1.262639	-1.026678	-1.271779	-0.910803	-1.156504	-0.906730	-1.018657	-1.033275	-0.843317	-0.631130	-0.576299	-0.628849	-1.142007	-0.955074	-1.154847	-1.024827	-1.463347	-0.787738	-0.891285	-0.781866	-0.369361	-1.093772	-1.531014	-1.008545	-1.014378	-1.015937	-0.964827	-1.205857	-1.062358	-1.057107	-0.760353	-0.962776	-1.241371	-0.864654	-1.224390	-0.961785	-1.082123	-1.059579	-0.922643	-0.881943	-0.733164	-0.965191	-0.759250	-1.266248	-0.652553	-0.839566	-0.864338	-0.228695	-0.928521	-1.244811	-0.912835	-0.687455	-0.826979	-0.956534	-1.134763	-1.133686	-0.638988	-0.764855	-0.531585	-1.035989	-1.010852	-0.690940	-0.934096	-0.792640	-1.122594	-1.143527	-0.527906	-0.874017	-0.829027	-1.099842	-0.297626	-1.184264	-1.372005	-1.035940	-1.006359	-0.800380	-1.039547	-1.089382	-1.146761	-1.052738	-1.034756	-0.877040	-0.901450	-0.892576	-1.202455	-0.856840	-0.979885	-1.097928	-1.044815	-0.937008	-1.075772	-0.760639	-1.010286	-1.123299	-1.029597	-0.994912	-0.761196	-0.870093	-0.982945	-0.869352	-0.652058	-0.996509	-1.151050	-0.995905	-1.099321	-0.931809	-0.984338	-0.982960	-1.108444
chr8	77828060	77838059	7.783306e+07	-0.909470	-1.079775	-1.108170	-1.162738	-1.148219	-1.057468	-1.062189	-0.969607	-1.144924	-1.310149	-1.114969	-1.136685	-1.248779	-1.111630	-1.025032	-1.191876	-0.940495	-1.359885	-1.094913	-0.866040	-0.989102	-1.146229	-1.238745	-1.092967	-1.084193	-0.854593	-1.104526	-0.823942	-1.206147	-0.814983	-1.218034	-0.686295	-0.928790	-0.936299	-1.072806	-0.770327	-1.287968	-1.271705	-1.075167	-1.059985	-0.948211	-0.979763	-1.238052	-1.098164	-1.208003	-0.917084	-1.149892	-1.028226	-1.175827	-1.010059	-1.161065	-1.093079	-0.921098	-1.118669	-0.916492	-1.239172	-1.250526	-1.398918	-1.398761	-1.238168	-0.900400	-0.995418	-1.209189	-1.260440	-1.187312	-1.400661	-0.874560	-1.396312	-1.244282	-1.011761	-1.240850	-1.017981	-0.649944	-1.109834	-1.133259	-0.705000	-0.991518	-1.188538	-1.180981	-1.088752	-1.313939	-0.947422	-1.170524	-1.050376	-1.340886	-1.000374	-0.965580	-1.291141	-0.735741	-0.872275	-0.809078	-1.258742	-1.018173	-1.279116	-0.907973	-1.151915	-0.906296	-1.009693	-1.029287	-0.842392	-0.622888	-0.578113	-0.627685	-1.138413	-0.955783	-1.159071	-1.021454	-1.457865	-0.783546	-0.891964	-0.780077	-0.367345	-1.089833	-1.528365	-1.008375	-1.015880	-1.016853	-0.968046	-1.194089	-1.053674	-1.056722	-0.754241	-0.963279	-1.238937	-0.870102	-1.212186	-0.954365	-1.078094	-1.058551	-0.933272	-0.877190	-0.732422	-0.960700	-0.753479	-1.260043	-0.639250	-0.821662	-0.857532	-0.226657	-0.926884	-1.247055	-0.906278	-0.684193	-0.827911	-0.959175	-1.133754	-1.131861	-0.635056	-0.761952	-0.527524	-1.034172	-1.014793	-0.686373	-0.938745	-0.783256	-1.124591	-1.140502	-0.524673	-0.875588	-0.825068	-1.100299	-0.295352	-1.175956	-1.365936	-1.029256	-1.003708	-0.794760	-1.038588	-1.085219	-1.147058	-1.047319	-1.031598	-0.878695	-0.894606	-0.891614	-1.200453	-0.849308	-0.974080	-1.092941	-1.043351	-0.932880	-1.068941	-0.757760	-1.007951	-1.112926	-1.023523	-0.988369	-0.759361	-0.866672	-0.977166	-0.857995	-0.644353	-0.990162	-1.138130	-0.989561	-1.094224	-0.924691	-0.978369	-0.976729	-1.102357
chr8	77838060	77848101	7.784308e+07	-0.905116	-1.080997	-1.103927	-1.164296	-1.134354	-1.057501	-1.060188	-0.960531	-1.138314	-1.310526	-1.116568	-1.139333	-1.245035	-1.105542	-1.017975	-1.187642	-0.940519	-1.355382	-1.097856	-0.862145	-0.985232	-1.154022	-1.242890	-1.090279	-1.083739	-0.856316	-1.102147	-0.822777	-1.209201	-0.812123	-1.218614	-0.688096	-0.923585	-0.931512	-1.076692	-0.766846	-1.283473	-1.270856	-1.078418	-1.060423	-0.939235	-0.984062	-1.236847	-1.092802	-1.206230	-0.915337	-1.152833	-1.023605	-1.170622	-1.007384	-1.162139	-1.097910	-0.910217	-1.121959	-0.918482	-1.238289	-1.258912	-1.404105	-1.394522	-1.229061	-0.902521	-0.999740	-1.199659	-1.249789	-1.190117	-1.394756	-0.876880	-1.394070	-1.244184	-1.012986	-1.227849	-1.016289	-0.648655	-1.105968	-1.130271	-0.702291	-0.980636	-1.186563	-1.181987	-1.090943	-1.320088	-0.948288	-1.170406	-1.049033	-1.338813	-1.003664	-0.962336	-1.285395	-0.724072	-0.868769	-0.802265	-1.254513	-1.009425	-1.286453	-0.905191	-1.147366	-0.906268	-1.000727	-1.025388	-0.842015	-0.615213	-0.580725	-0.626809	-1.134973	-0.956732	-1.163659	-1.018286	-1.452451	-0.779757	-0.892680	-0.778214	-0.365476	-1.085711	-1.524986	-1.008420	-1.017666	-1.017978	-0.971149	-1.182240	-1.045340	-1.056573	-0.747964	-0.964438	-1.236247	-0.875888	-1.200293	-0.947486	-1.074238	-1.057675	-0.944161	-0.872589	-0.732028	-0.956808	-0.748258	-1.254081	-0.626527	-0.804102	-0.850888	-0.225276	-0.924882	-1.249241	-0.899900	-0.681219	-0.829410	-0.962072	-1.132951	-1.129976	-0.631441	-0.760085	-0.523694	-1.032469	-1.018638	-0.682636	-0.943547	-0.773954	-1.126764	-1.137442	-0.521808	-0.877174	-0.821455	-1.100873	-0.293492	-1.167792	-1.359679	-1.022658	-1.000946	-0.789538	-1.037572	-1.081379	-1.147279	-1.041927	-1.028094	-0.880319	-0.888289	-0.890950	-1.198105	-0.842209	-0.968644	-1.088062	-1.041841	-0.929043	-1.062439	-0.755309	-1.006016	-1.102830	-1.017778	-0.982180	-0.758100	-0.863643	-0.971793	-0.847207	-0.637123	-0.984159	-1.125502	-0.983582	-1.089495	-0.918019	-0.972964	-0.970824	-1.096668
chr8	77848102	77858101	7.785310e+07	-0.901495	-1.082364	-1.100065	-1.165843	-1.120638	-1.057687	-1.058312	-0.951919	-1.131854	-1.311025	-1.118458	-1.141870	-1.241652	-1.100408	-1.010631	-1.183567	-0.941087	-1.350597	-1.100951	-0.858615	-0.981466	-1.161861	-1.247059	-1.087587	-1.083243	-0.857989	-1.100147	-0.822200	-1.212078	-0.809948	-1.219229	-0.690241	-0.918866	-0.926695	-1.080436	-0.763925	-1.279368	-1.270301	-1.081403	-1.060989	-0.930466	-0.988774	-1.235742	-1.087775	-1.204747	-0.914132	-1.156013	-1.019373	-1.165714	-1.004911	-1.163487	-1.103210	-0.899539	-1.125279	-0.920880	-1.237467	-1.267609	-1.409169	-1.390609	-1.220130	-0.904845	-1.004037	-1.190339	-1.239515	-1.192816	-1.388702	-0.879327	-1.392268	-1.244199	-1.014519	-1.214718	-1.014798	-0.647996	-1.102635	-1.127019	-0.699801	-0.970228	-1.184886	-1.183116	-1.093684	-1.326049	-0.949514	-1.170367	-1.047919	-1.336638	-1.006863	-0.959597	-1.279803	-0.712673	-0.865396	-0.796129	-1.249974	-1.000416	-1.293742	-0.902466	-1.142858	-0.906632	-0.991736	-1.021573	-0.842168	-0.608119	-0.584078	-0.626232	-1.131704	-0.957916	-1.168586	-1.015319	-1.447108	-0.776399	-0.893433	-0.776261	-0.363757	-1.081412	-1.520877	-1.008685	-1.019740	-1.019314	-0.974112	-1.170349	-1.037361	-1.056655	-0.741524	-0.966198	-1.233299	-0.881971	-1.188741	-0.941144	-1.070546	-1.056943	-0.955301	-0.868137	-0.731953	-0.953508	-0.743571	-1.248358	-0.614387	-0.786891	-0.844440	-0.224519	-0.922538	-1.251346	-0.893696	-0.678516	-0.831477	-0.965209	-1.132333	-1.128024	-0.628136	-0.759244	-0.520095	-1.030878	-1.022338	-0.679703	-0.948481	-0.764722	-1.129109	-1.134360	-0.519311	-0.878746	-0.818183	-1.101563	-0.292037	-1.159761	-1.353218	-1.016150	-0.998056	-0.784696	-1.036474	-1.077849	-1.147404	-1.036581	-1.024243	-0.881904	-0.882493	-0.890544	-1.195412	-0.835535	-0.963379	-1.083107	-1.040235	-0.925353	-1.056044	-0.753185	-1.004452	-1.092620	-1.012131	-0.976117	-0.757394	-0.860864	-0.966637	-0.836612	-0.630087	-0.978265	-1.112654	-0.977748	-1.084972	-0.911557	-0.967958	-0.965017	-1.091179
chr8	77858102	77868101	7.786310e+07	-0.898629	-1.083896	-1.096620	-1.167367	-1.107138	-1.058063	-1.056591	-0.943850	-1.125551	-1.311645	-1.120641	-1.144301	-1.238664	-1.096270	-1.003049	-1.179661	-0.942191	-1.345544	-1.104185	-0.855448	-0.977845	-1.169731	-1.251240	-1.084921	-1.082725	-0.859598	-1.098500	-0.822243	-1.214778	-0.808470	-1.219863	-0.692711	-0.914709	-0.921890	-1.084069	-0.761588	-1.275665	-1.270079	-1.084097	-1.061697	-0.921952	-0.993879	-1.234730	-1.083157	-1.203582	-0.913473	-1.159456	-1.015555	-1.161128	-1.002633	-1.165100	-1.108961	-0.889136	-1.128624	-0.923723	-1.236735	-1.276568	-1.414080	-1.387052	-1.211416	-0.907374	-1.008305	-1.181316	-1.229704	-1.195422	-1.382557	-0.881876	-1.390941	-1.244350	-1.016383	-1.201536	-1.013511	-0.647970	-1.099875	-1.123519	-0.697538	-0.960362	-1.183531	-1.184368	-1.096990	-1.331802	-0.951092	-1.170408	-1.047084	-1.334392	-1.009981	-0.957357	-1.274406	-0.701554	-0.862139	-0.790662	-1.245135	-0.991102	-1.300979	-0.899811	-1.138380	-0.907377	-0.982670	-1.017836	-0.842852	-0.601609	-0.588139	-0.625971	-1.128624	-0.959336	-1.173852	-1.012547	-1.441829	-0.773497	-0.894242	-0.774203	-0.362188	-1.076944	-1.516037	-1.009179	-1.022121	-1.020880	-0.976924	-1.158412	-1.029728	-1.056966	-0.734912	-0.968520	-1.230087	-0.888331	-1.177532	-0.935329	-1.066995	-1.056359	-0.966736	-0.863823	-0.732189	-0.950796	-0.739402	-1.242853	-0.602796	-0.769982	-0.838210	-0.224367	-0.919874	-1.253359	-0.887654	-0.676071	-0.834129	-0.968589	-1.131896	-1.125997	-0.625134	-0.759421	-0.516728	-1.029402	-1.025862	-0.677550	-0.953555	-0.755524	-1.131630	-1.131270	-0.517187	-0.880291	-0.815245	-1.102373	-0.290990	-1.151840	-1.346521	-1.009714	-0.995024	-0.780215	-1.035263	-1.074618	-1.147425	-1.031285	-1.020040	-0.883461	-0.877196	-0.890363	-1.192374	-0.829264	-0.958477	-1.078244	-1.038609	-0.921939	-1.050001	-0.751457	-1.003356	-1.082638	-1.006764	-0.970402	-0.757297	-0.858418	-0.961897	-0.826611	-0.623483	-0.972681	-1.099993	-0.972265	-1.080825	-0.905564	-0.963567	-0.959511	-1.086104
chr8	77868102	77878101	7.787310e+07	-0.896529	-1.085614	-1.093606	-1.168870	-1.093862	-1.058671	-1.055055	-0.936369	-1.119398	-1.312392	-1.123122	-1.146648	-1.236084	-1.093144	-0.995256	-1.175923	-0.943830	-1.340220	-1.107567	-0.852616	-0.974390	-1.177650	-1.255443	-1.082308	-1.082202	-0.861145	-1.097173	-0.822945	-1.217329	-0.807683	-1.220495	-0.695490	-0.911172	-0.917118	-1.087644	-0.759850	-1.272351	-1.270225	-1.086493	-1.062572	-0.913712	-0.999383	-1.233821	-1.078998	-1.202756	-0.913350	-1.163199	-1.012154	-1.156880	-1.000529	-1.166987	-1.115170	-0.879041	-1.131995	-0.927044	-1.236114	-1.285782	-1.418831	-1.383862	-1.202946	-0.910122	-1.012557	-1.172632	-1.220403	-1.197960	-1.376348	-0.884524	-1.390114	-1.244665	-1.018599	-1.188326	-1.012428	-0.648572	-1.097725	-1.119783	-0.695496	-0.951059	-1.182521	-1.185741	-1.100879	-1.337363	-0.953012	-1.170531	-1.046566	-1.332103	-1.013042	-0.955601	-1.269219	-0.690822	-0.859011	-0.785892	-1.240041	-0.981515	-1.308122	-0.897259	-1.133945	-0.908483	-0.973557	-1.014201	-0.844064	-0.595728	-0.592852	-0.626048	-1.125779	-0.961000	-1.179430	-1.009988	-1.436652	-0.771107	-0.895132	-0.772054	-0.360779	-1.072363	-1.510511	-1.009913	-1.024810	-1.022692	-0.979557	-1.146510	-1.022502	-1.057494	-0.728170	-0.971356	-1.226631	-0.894912	-1.166757	-0.930080	-1.063583	-1.055935	-0.978426	-0.859676	-0.732736	-0.948696	-0.735771	-1.237585	-0.591812	-0.753456	-0.832270	-0.224810	-0.916934	-1.255253	-0.881811	-0.673900	-0.837376	-0.972197	-1.131643	-1.123906	-0.622453	-0.760622	-0.513622	-1.028063	-1.029157	-0.676177	-0.958751	-0.746401	-1.134309	-1.128210	-0.515470	-0.881791	-0.812654	-1.103308	-0.290365	-1.144069	-1.339617	-1.003364	-0.991864	-0.776122	-1.033910	-1.071712	-1.147337	-1.026087	-1.015518	-0.884998	-0.872416	-0.890392	-1.189023	-0.823424	-0.954089	-1.073626	-1.037054	-0.918894	-1.044506	-0.750158	-1.002766	-1.073202	-1.001827	-0.965212	-0.757793	-0.856352	-0.957722	-0.817541	-0.617499	-0.967573	-1.087897	-0.967300	-1.077173	-0.900252	-0.959933	-0.954474	-1.081602
chr8	77878102	77888476	77883289	-0.895193	-1.087569	-1.091000	-1.170379	-1.080615	-1.059559	-1.053714	-0.929420	-1.113296	-1.313291	-1.125946	-1.148969	-1.233893	-1.091032	-0.987153	-1.172304	-0.946047	-1.334523	-1.111156	-0.850055	-0.971064	-1.185773	-1.259741	-1.079731	-1.081674	-0.862661	-1.096120	-0.824368	-1.219804	-0.807573	-1.221117	-0.698617	-0.908268	-0.912318	-1.091255	-0.758699	-1.269366	-1.270784	-1.088610	-1.063666	-0.905624	-1.005399	-1.233024	-1.075298	-1.202283	-0.913762	-1.167335	-1.009131	-1.152938	-0.998548	-1.169190	-1.121954	-0.869142	-1.135442	-0.930941	-1.235614	-1.295395	-1.423494	-1.380991	-1.194625	-0.913160	-1.016869	-1.164194	-1.211507	-1.200492	-1.369997	-0.887318	-1.389809	-1.245187	-1.021239	-1.174891	-1.011538	-0.649820	-1.096201	-1.115756	-0.693649	-0.942201	-1.181875	-1.187255	-1.105431	-1.342826	-0.955291	-1.170748	-1.046397	-1.329761	-1.016121	-0.954296	-1.264175	-0.680369	-0.855965	-0.781759	-1.234620	-0.971476	-1.315289	-0.894789	-1.129466	-0.909956	-0.964236	-1.010616	-0.845833	-0.590398	-0.598291	-0.626484	-1.123154	-0.962966	-1.185419	-1.007616	-1.431512	-0.769232	-0.896163	-0.769787	-0.359509	-1.067631	-1.504219	-1.010927	-1.027879	-1.024828	-0.982045	-1.134456	-1.015596	-1.058248	-0.721198	-0.974732	-1.222869	-0.901809	-1.156298	-0.925342	-1.060239	-1.055680	-0.990597	-0.855632	-0.733617	-0.947205	-0.732638	-1.232459	-0.581265	-0.737047	-0.826573	-0.225855	-0.913697	-1.257031	-0.876080	-0.671972	-0.841316	-0.976105	-1.131571	-1.121710	-0.620064	-0.762902	-0.510751	-1.026857	-1.032245	-0.675565	-0.964181	-0.737187	-1.137192	-1.125148	-0.514166	-0.883263	-0.810375	-1.104397	-0.290183	-1.136315	-1.332392	-0.996964	-0.988516	-0.772365	-1.032348	-1.069096	-1.147128	-1.020925	-1.010605	-0.886558	-0.868069	-0.890634	-1.185315	-0.817928	-0.950014	-1.069032	-1.035537	-0.916067	-1.039315	-0.749220	-1.002676	-1.063872	-0.997069	-0.960313	-0.758911	-0.854551	-0.953929	-0.809025	-0.611849	-0.962693	-1.075782	-0.962621	-1.073837	-0.895407	-0.956902	-0.949668	-1.077470
chr8	77888477	77898476	7.789348e+07	-0.894666	-1.089743	-1.088880	-1.171855	-1.067708	-1.060733	-1.052631	-0.923208	-1.107378	-1.314334	-1.129051	-1.151229	-1.232151	-1.090024	-0.978944	-1.168887	-0.948802	-1.328555	-1.114879	-0.847801	-0.967941	-1.193951	-1.264043	-1.077260	-1.081160	-0.864117	-1.095335	-0.826519	-1.222187	-0.808127	-1.221706	-0.702020	-0.906110	-0.907592	-1.094853	-0.758162	-1.266763	-1.271780	-1.090370	-1.064984	-0.897860	-1.011824	-1.232373	-1.072194	-1.202196	-0.914698	-1.171810	-1.006555	-1.149410	-0.996716	-1.171664	-1.129173	-0.859705	-1.138887	-0.935368	-1.235266	-1.305198	-1.427970	-1.378490	-1.186668	-0.916450	-1.021145	-1.156225	-1.203236	-1.202970	-1.363650	-0.890192	-1.390058	-1.245957	-1.024275	-1.161528	-1.010859	-0.651694	-1.095376	-1.111529	-0.692062	-0.933996	-1.181640	-1.188858	-1.110564	-1.348080	-0.957857	-1.171051	-1.046605	-1.327445	-1.019165	-0.953463	-1.259396	-0.670511	-0.853079	-0.778364	-1.229017	-0.961209	-1.322317	-0.892490	-1.125034	-0.911741	-0.954912	-1.007177	-0.848116	-0.585746	-0.604331	-0.627273	-1.120824	-0.965209	-1.191680	-1.005507	-1.426559	-0.767935	-0.897349	-0.767475	-0.358412	-1.062905	-1.497337	-1.012224	-1.031277	-1.027288	-0.984328	-1.122536	-1.009189	-1.059213	-0.714175	-0.978526	-1.218885	-0.908838	-1.146460	-0.921241	-1.057020	-1.055611	-1.002984	-0.851790	-0.734825	-0.946381	-0.730084	-1.227582	-0.571410	-0.721142	-0.821299	-0.227480	-0.910267	-1.258621	-0.870604	-0.670331	-0.845886	-0.980229	-1.131676	-1.119460	-0.618039	-0.766231	-0.508209	-1.025822	-1.035036	-0.675728	-0.969740	-0.728089	-1.140209	-1.122167	-0.513334	-0.884675	-0.808475	-1.105623	-0.290475	-1.128752	-1.325033	-0.990643	-0.985056	-0.769044	-1.030576	-1.066837	-1.146796	-1.015940	-1.005425	-0.888118	-0.864234	-0.891095	-1.181358	-0.812907	-0.946416	-1.064635	-1.034156	-0.913557	-1.034641	-0.748668	-1.003112	-1.055015	-0.992656	-0.955906	-0.760606	-0.853071	-0.950676	-0.801448	-0.606747	-0.958223	-1.064115	-0.958412	-1.070945	-0.891258	-0.954612	-0.945284	-1.073874
chr8	77898477	77908476	7.790348e+07	-0.894924	-1.092096	-1.087289	-1.173250	-1.055435	-1.062164	-1.051848	-0.917870	-1.101772	-1.315510	-1.132359	-1.153394	-1.230872	-1.090111	-0.970838	-1.165742	-0.952017	-1.322443	-1.118641	-0.845868	-0.965066	-1.202032	-1.268248	-1.074947	-1.080675	-0.865486	-1.094798	-0.829342	-1.224463	-0.809284	-1.222244	-0.705610	-0.904753	-0.903020	-1.098383	-0.758212	-1.264562	-1.273208	-1.091722	-1.066512	-0.890555	-1.018525	-1.231883	-1.069764	-1.202497	-0.916103	-1.176542	-1.004456	-1.146375	-0.995047	-1.174354	-1.136656	-0.850961	-1.142246	-0.940236	-1.235094	-1.314961	-1.432170	-1.376366	-1.179247	-0.919935	-1.025287	-1.148895	-1.195760	-1.205349	-1.357438	-0.893066	-1.390839	-1.246998	-1.027642	-1.148526	-1.010388	-0.654120	-1.095264	-1.107204	-0.690786	-0.926604	-1.181817	-1.190493	-1.116135	-1.353032	-0.960621	-1.171433	-1.047178	-1.325226	-1.022127	-0.953087	-1.254981	-0.661484	-0.850412	-0.775734	-1.223373	-0.950914	-1.329078	-0.890436	-1.120725	-0.913763	-0.945765	-1.003962	-0.850837	-0.581833	-0.610819	-0.628379	-1.118828	-0.967680	-1.198077	-1.003716	-1.421910	-0.767222	-0.898687	-0.765186	-0.357500	-1.058329	-1.490065	-1.013794	-1.034937	-1.030045	-0.986371	-1.110987	-1.003395	-1.060372	-0.707261	-0.982597	-1.214767	-0.915826	-1.137459	-0.917843	-1.053963	-1.055727	-1.015336	-0.848217	-0.736340	-0.946217	-0.728127	-1.223038	-0.562419	-0.706046	-0.816573	-0.229635	-0.906754	-1.259972	-0.865486	-0.668993	-0.850975	-0.984467	-1.131937	-1.117214	-0.616416	-0.770508	-0.506062	-1.024976	-1.037478	-0.676620	-0.975329	-0.719272	-1.143283	-1.119329	-0.512996	-0.886011	-0.806990	-1.106964	-0.291232	-1.121517	-1.317725	-0.984520	-0.981553	-0.766217	-1.028618	-1.064960	-1.146347	-1.011246	-1.000097	-0.889652	-0.860942	-0.891769	-1.177265	-0.808442	-0.943335	-1.060497	-1.032966	-0.911377	-1.030536	-0.748474	-1.004048	-1.046769	-0.988638	-0.952050	-0.762801	-0.851912	-0.948000	-0.794938	-0.602252	-0.954217	-1.053087	-0.954722	-1.068519	-0.887868	-0.953064	-0.941377	-1.070851
chr8	77908477	77918476	7.791348e+07	-0.895941	-1.094669	-1.086204	-1.174577	-1.043621	-1.063869	-1.051371	-0.913324	-1.096400	-1.316851	-1.135920	-1.155510	-1.230014	-1.091275	-0.962728	-1.162830	-0.955727	-1.316090	-1.122487	-0.844202	-0.962365	-1.210161	-1.272413	-1.072758	-1.080215	-0.866792	-1.094490	-0.832872	-1.226704	-0.811019	-1.222739	-0.709431	-0.904184	-0.898515	-1.101905	-0.758815	-1.262696	-1.275110	-1.092677	-1.068282	-0.883569	-1.025615	-1.231554	-1.067967	-1.203185	-0.917954	-1.181623	-1.002777	-1.143787	-0.993489	-1.177320	-1.144513	-0.842800	-1.145567	-0.945616	-1.235115	-1.324822	-1.436174	-1.374538	-1.172241	-0.923701	-1.029355	-1.142084	-1.188937	-1.207676	-1.351247	-0.895964	-1.392146	-1.248354	-1.031391	-1.135671	-1.010111	-0.657107	-1.095847	-1.102724	-0.689810	-0.919890	-1.182393	-1.192169	-1.122198	-1.357785	-0.963596	-1.171902	-1.048107	-1.323084	-1.025077	-0.953139	-1.250851	-0.653144	-0.847917	-0.773783	-1.217595	-0.940373	-1.335725	-0.888617	-1.116431	-0.916044	-0.936592	-1.000919	-0.854036	-0.578554	-0.617866	-0.629810	-1.117125	-0.970438	-1.204747	-1.002225	-1.417493	-0.767064	-0.900235	-0.762894	-0.356750	-1.053854	-1.482298	-1.015683	-1.038948	-1.033182	-0.988237	-1.099554	-0.998072	-1.061771	-0.700322	-0.986975	-1.210432	-0.922900	-1.129115	-0.915065	-1.050984	-1.056030	-1.027914	-0.844831	-0.738214	-0.946695	-0.726704	-1.218720	-0.554078	-0.691438	-0.812315	-0.232365	-0.903124	-1.261101	-0.860617	-0.667914	-0.856674	-0.988887	-1.132348	-1.114937	-0.615155	-0.775810	-0.504276	-1.024297	-1.039626	-0.678230	-0.981078	-0.710530	-1.146469	-1.116576	-0.513164	-0.887324	-0.805900	-1.108459	-0.292473	-1.114448	-1.310347	-0.978466	-0.977924	-0.763821	-1.026433	-1.063411	-1.145763	-1.006768	-0.994520	-0.891200	-0.858086	-0.892672	-1.172971	-0.804428	-0.940592	-1.056361	-1.031927	-0.909395	-1.026758	-0.748611	-1.005560	-1.038646	-0.984764	-0.948523	-0.765622	-0.851001	-0.945748	-0.789137	-0.598099	-0.950432	-1.042034	-0.951334	-1.066409	-0.885069	-0.952174	-0.937718	-1.068224
chr8	77918477	77928477	77923477	-0.897707	-1.097462	-1.085642	-1.175828	-1.032308	-1.065844	-1.051227	-0.909600	-1.091292	-1.318371	-1.139726	-1.157575	-1.229571	-1.093521	-0.954650	-1.160169	-0.959917	-1.309511	-1.126395	-0.842806	-0.959826	-1.218333	-1.276529	-1.070708	-1.079779	-0.868036	-1.094416	-0.837096	-1.228932	-0.813298	-1.223187	-0.713470	-0.904436	-0.894091	-1.105405	-0.759964	-1.261153	-1.277517	-1.093227	-1.070293	-0.876917	-1.033087	-1.231398	-1.066810	-1.204242	-0.920217	-1.187077	-1.001504	-1.141664	-0.992025	-1.180591	-1.152730	-0.835299	-1.148844	-0.951485	-1.235358	-1.334746	-1.439983	-1.372968	-1.165674	-0.927781	-1.033335	-1.135813	-1.182769	-1.209959	-1.345083	-0.898858	-1.393956	-1.250039	-1.035504	-1.122988	-1.010037	-0.660632	-1.097113	-1.098113	-0.689167	-0.913879	-1.183343	-1.193880	-1.128715	-1.362360	-0.966746	-1.172467	-1.049376	-1.321040	-1.028030	-0.953605	-1.247012	-0.645599	-0.845629	-0.772504	-1.211758	-0.929678	-1.342208	-0.887092	-1.112161	-0.918567	-0.927450	-0.998085	-0.857683	-0.575933	-0.625400	-0.631543	-1.115728	-0.973476	-1.211642	-1.001067	-1.413369	-0.767452	-0.902015	-0.760647	-0.356178	-1.049556	-1.474125	-1.017886	-1.043293	-1.036705	-0.989937	-1.088314	-0.993257	-1.063437	-0.693423	-0.991579	-1.205909	-0.929996	-1.121507	-0.912923	-1.048093	-1.056515	-1.040621	-0.841656	-0.740473	-0.947811	-0.725821	-1.214653	-0.546435	-0.677438	-0.808585	-0.235673	-0.899462	-1.261982	-0.856044	-0.667089	-0.862935	-0.993433	-1.132888	-1.112669	-0.614272	-0.782108	-0.502886	-1.023793	-1.041465	-0.680530	-0.986964	-0.701924	-1.149742	-1.113938	-0.513872	-0.888638	-0.805215	-1.110100	-0.294196	-1.107605	-1.302975	-0.972520	-0.974186	-0.761881	-1.024056	-1.062199	-1.145042	-1.002565	-0.988744	-0.892766	-0.855664	-0.893802	-1.168519	-0.800896	-0.938652	-1.053031	-1.031229	-0.907954	-1.023978	-0.748969	-1.007235	-1.032217	-0.981759	-0.945951	-0.768370	-0.850459	-0.944273	-0.785048	-0.595031	-0.947561	-1.033129	-0.948845	-1.064953	-0.883300	-0.951971	-0.934973	-1.066423
chr8	77928478	77940036	77934257	-0.900442	-1.100717	-1.085622	-1.177072	-1.020716	-1.068250	-1.051465	-0.906528	-1.086123	-1.320221	-1.144099	-1.159742	-1.229545	-1.097141	-0.946025	-1.157598	-0.964938	-1.302192	-1.130651	-0.841607	-0.957247	-1.227179	-1.280894	-1.068664	-1.079342	-0.869293	-1.094600	-0.842401	-1.231340	-0.816329	-1.223612	-0.718044	-0.905638	-0.889441	-1.109152	-0.761789	-1.259831	-1.280705	-1.093364	-1.072731	-0.870133	-1.041548	-1.231440	-1.066277	-1.205744	-0.923083	-1.193399	-1.000564	-1.139913	-0.990535	-1.184486	-1.161970	-0.828024	-1.152325	-0.958320	-1.235892	-1.345475	-1.443875	-1.371524	-1.159107	-0.932548	-1.037510	-1.129675	-1.176852	-1.212379	-1.338474	-0.901941	-1.396416	-1.252221	-1.040310	-1.109535	-1.010201	-0.665005	-1.099215	-1.093027	-0.688895	-0.908197	-1.184762	-1.195750	-1.136202	-1.367107	-0.970287	-1.173191	-1.051111	-1.318967	-1.031234	-0.954546	-1.243195	-0.638351	-0.843395	-0.771845	-1.205386	-0.917927	-1.349074	-0.885833	-1.107519	-0.921585	-0.917541	-0.995259	-0.862136	-0.573825	-0.634123	-0.633757	-1.114555	-0.977112	-1.219390	-1.000200	-1.409247	-0.768481	-0.904260	-0.758285	-0.355763	-1.045135	-1.464814	-1.020632	-1.048408	-1.040990	-0.991622	-1.076317	-0.988611	-1.065599	-0.685985	-0.996777	-1.200793	-0.937733	-1.114092	-0.911308	-1.045043	-1.057249	-1.054577	-0.838442	-0.743425	-0.949743	-0.725472	-1.210506	-0.538903	-0.662932	-0.805150	-0.239971	-0.895521	-1.262636	-0.851426	-0.666470	-0.870367	-0.998507	-1.133598	-1.110248	-0.613754	-0.790103	-0.501858	-1.023459	-1.043115	-0.683794	-0.993546	-0.692738	-1.153409	-1.111219	-0.515297	-0.890115	-0.804925	-1.112056	-0.296620	-1.100432	-1.294983	-0.966169	-0.969989	-0.760292	-1.021291	-1.061264	-1.144104	-0.998341	-0.982259	-0.894511	-0.853513	-0.895292	-1.163522	-0.797616	-0.937182	-1.050179	-1.030735	-0.906831	-1.021784	-0.749444	-1.008995	-1.026800	-0.979266	-0.943939	-0.771054	-0.850125	-0.943250	-0.781967	-0.592601	-0.945228	-1.025502	-0.946885	-1.063877	-0.882137	-0.952158	-0.932766	-1.065103
chr8	77940037	77950036	7.794504e+07	-0.904040	-1.104223	-1.086212	-1.178180	-1.009785	-1.070920	-1.052123	-0.904442	-1.081357	-1.322296	-1.148724	-1.161851	-1.229976	-1.101985	-0.937521	-1.155356	-0.970447	-1.294671	-1.134915	-0.840732	-0.954810	-1.236052	-1.285164	-1.066804	-1.078947	-0.870466	-1.095052	-0.848462	-1.233771	-0.819926	-1.223984	-0.722806	-0.907802	-0.884956	-1.112882	-0.764198	-1.258848	-1.284536	-1.093029	-1.075472	-0.863774	-1.050406	-1.231725	-1.066469	-1.207552	-0.926349	-1.200209	-1.000055	-1.138744	-0.989128	-1.188787	-1.171586	-0.821645	-1.155766	-0.965646	-1.236739	-1.356209	-1.447554	-1.370291	-1.153072	-0.937708	-1.041555	-1.124201	-1.171698	-1.214770	-1.331910	-0.904956	-1.399342	-1.254763	-1.045464	-1.096346	-1.010643	-0.669945	-1.102046	-1.087871	-0.689110	-0.903344	-1.186575	-1.197643	-1.144129	-1.371671	-0.973918	-1.174044	-1.053212	-1.317050	-1.034482	-0.955919	-1.239711	-0.632179	-0.841455	-0.771902	-1.199073	-0.906221	-1.355706	-0.885065	-1.102894	-0.924853	-0.907754	-0.992745	-0.867025	-0.572486	-0.643295	-0.636278	-1.113744	-0.981066	-1.227321	-0.999743	-1.405556	-0.770106	-0.906867	-0.756069	-0.355571	-1.041056	-1.455171	-1.023705	-1.053886	-1.045703	-0.993152	-1.064664	-0.984630	-1.068156	-0.678683	-1.002055	-1.195547	-0.945434	-1.107624	-0.910421	-1.042102	-1.058192	-1.068556	-0.835497	-0.746920	-0.952375	-0.725745	-1.206665	-0.532220	-0.649298	-0.802379	-0.245001	-0.891731	-1.262952	-0.847234	-0.666137	-0.878348	-1.003673	-1.134409	-1.107937	-0.613703	-0.799211	-0.501368	-1.023382	-1.044405	-0.687768	-1.000294	-0.683830	-1.157171	-1.108703	-0.517405	-0.891683	-0.805088	-1.114176	-0.299597	-1.093602	-1.287092	-0.959981	-0.965694	-0.759245	-1.018418	-1.060730	-1.143025	-0.994528	-0.975657	-0.896302	-0.851872	-0.897034	-1.158442	-0.794951	-0.935932	-1.047261	-1.030381	-0.905829	-1.019789	-0.750149	-1.011221	-1.021387	-0.976820	-0.942139	-0.774220	-0.849953	-0.942522	-0.779386	-0.590382	-0.943009	-1.017709	-0.945107	-1.062996	-0.881421	-0.952825	-0.930702	-1.064048
chr8	77950037	77961084	7.795556e+07	-0.908390	-1.107886	-1.087378	-1.179115	-0.999795	-1.073763	-1.053176	-0.903363	-1.077153	-1.324547	-1.153453	-1.163880	-1.230829	-1.107876	-0.929372	-1.153518	-0.976249	-1.287182	-1.139060	-0.840189	-0.952547	-1.244727	-1.289224	-1.065180	-1.078605	-0.871552	-1.095749	-0.855085	-1.236192	-0.823960	-1.224308	-0.727584	-0.910834	-0.880799	-1.116529	-0.767089	-1.258216	-1.288918	-1.092257	-1.078496	-0.858005	-1.059417	-1.232267	-1.067343	-1.209538	-0.929887	-1.207349	-0.999962	-1.138198	-0.987830	-1.193392	-1.181313	-0.816332	-1.159100	-0.973244	-1.237897	-1.366680	-1.450948	-1.369259	-1.147688	-0.943130	-1.045377	-1.119534	-1.167411	-1.217089	-1.325569	-0.907805	-1.402594	-1.257568	-1.050794	-1.083774	-1.011373	-0.675301	-1.105485	-1.082817	-0.689831	-0.899400	-1.188717	-1.199516	-1.152261	-1.375971	-0.977506	-1.175019	-1.055615	-1.315352	-1.037723	-0.957676	-1.236630	-0.627176	-0.839849	-0.772608	-1.192946	-0.894833	-1.362023	-0.884846	-1.098346	-0.928314	-0.898259	-0.990606	-0.872248	-0.571903	-0.652730	-0.639052	-1.113289	-0.985273	-1.235293	-0.999693	-1.402368	-0.772280	-0.909857	-0.754068	-0.355618	-1.037422	-1.445384	-1.027034	-1.059635	-1.050757	-0.994546	-1.053562	-0.981372	-1.071121	-0.671651	-1.007250	-1.190303	-0.952989	-1.102176	-0.910244	-1.039306	-1.059325	-1.082328	-0.832861	-0.750929	-0.955624	-0.726601	-1.203180	-0.526465	-0.636747	-0.800292	-0.250706	-0.888219	-1.262921	-0.843539	-0.666084	-0.886691	-1.008852	-1.135295	-1.105804	-0.614114	-0.809238	-0.501436	-1.023595	-1.045346	-0.692331	-1.007131	-0.675373	-1.160987	-1.106448	-0.520157	-0.893375	-0.805664	-1.116422	-0.303073	-1.087231	-1.279444	-0.954060	-0.961383	-0.758731	-1.015549	-1.060594	-1.141837	-0.991177	-0.969095	-0.898128	-0.850754	-0.898984	-1.153408	-0.792942	-0.935070	-1.044722	-1.030218	-0.905085	-1.018277	-0.750956	-1.013530	-1.016804	-0.974783	-0.940803	-0.777334	-0.849941	-0.942170	-0.777657	-0.588697	-0.941227	-1.010938	-0.943762	-1.062420	-0.881226	-0.953822	-0.929080	-1.063387
chr8	77961085	77971084	7.796608e+07	-0.913562	-1.111776	-1.089119	-1.179888	-0.990518	-1.076823	-1.054631	-0.903243	-1.073443	-1.327027	-1.158354	-1.165924	-1.232099	-1.114886	-0.921408	-1.152051	-0.982421	-1.279612	-1.143167	-0.839943	-0.950387	-1.253399	-1.293165	-1.063753	-1.078316	-0.872619	-1.096685	-0.862361	-1.238696	-0.828486	-1.224615	-0.732434	-0.914765	-0.876929	-1.120213	-0.770499	-1.257929	-1.293948	-1.091064	-1.081907	-0.852687	-1.068773	-1.233096	-1.068872	-1.211686	-0.933751	-1.214988	-1.000265	-1.138275	-0.986609	-1.198418	-1.191343	-0.811968	-1.162407	-0.981259	-1.239406	-1.377124	-1.454154	-1.368361	-1.142795	-0.948945	-1.049081	-1.115566	-1.163866	-1.219406	-1.319335	-0.910544	-1.406191	-1.260658	-1.056377	-1.071550	-1.012435	-0.681165	-1.109578	-1.077803	-0.691095	-0.896229	-1.191218	-1.201421	-1.160748	-1.380145	-0.981093	-1.176139	-1.058363	-1.313839	-1.041062	-0.959857	-1.233860	-0.623226	-0.838562	-0.773924	-1.186922	-0.883632	-1.368156	-0.885213	-1.093791	-0.932026	-0.888914	-0.988825	-0.877875	-0.572040	-0.662557	-0.642123	-1.113168	-0.989816	-1.243424	-1.000034	-1.399642	-0.775035	-0.913336	-0.752272	-0.355921	-1.034208	-1.435313	-1.030645	-1.065753	-1.056248	-0.995882	-1.042834	-0.978758	-1.074601	-0.664789	-1.012377	-1.185013	-0.960549	-1.097609	-0.910731	-1.036602	-1.060669	-1.096127	-0.830485	-0.755542	-0.959506	-0.728028	-1.199985	-0.521522	-0.625060	-0.798844	-0.257205	-0.884976	-1.262544	-0.840279	-0.666293	-0.895484	-1.014142	-1.136268	-1.103834	-0.614990	-0.820307	-0.502084	-1.024135	-1.045980	-0.697515	-1.014206	-0.667249	-1.164940	-1.104440	-0.523590	-0.895281	-0.806628	-1.118824	-0.307109	-1.081208	-1.271933	-0.948329	-0.956999	-0.758716	-1.012705	-1.060836	-1.140531	-0.988221	-0.962497	-0.900041	-0.850130	-0.901150	-1.148380	-0.791554	-0.934299	-1.041812	-1.030182	-0.904355	-1.016760	-0.752070	-1.016538	-1.011675	-0.972530	-0.939495	-0.781254	-0.850057	-0.942039	-0.776179	-0.587002	-0.939326	-1.003173	-0.942414	-1.061940	-0.881424	-0.955367	-0.927387	-1.062879
chr8	77971085	77981084	7.797608e+07	-0.919234	-1.115697	-1.091279	-1.180459	-0.982398	-1.079916	-1.056393	-0.904032	-1.070417	-1.329603	-1.163145	-1.167917	-1.233697	-1.122554	-0.914049	-1.151012	-0.988592	-1.272407	-1.147027	-0.839983	-0.948430	-1.261625	-1.296805	-1.062577	-1.078106	-0.873664	-1.097791	-0.869843	-1.241186	-0.833220	-1.224915	-0.737075	-0.919337	-0.873578	-1.123777	-0.774207	-1.257999	-1.299333	-1.089562	-1.085539	-0.848065	-1.077985	-1.234173	-1.070901	-1.213842	-0.937720	-1.222709	-1.000916	-1.138955	-0.985532	-1.203607	-1.201126	-0.808737	-1.165524	-0.989229	-1.241187	-1.386999	-1.457034	-1.367605	-1.138594	-0.954853	-1.052504	-1.112478	-1.161192	-1.221622	-1.313544	-0.913043	-1.409889	-1.263834	-1.061898	-1.060287	-1.013784	-0.687195	-1.114054	-1.073130	-0.692825	-0.893912	-1.193923	-1.203276	-1.169111	-1.384001	-0.984468	-1.177329	-1.061289	-1.312583	-1.044359	-0.962330	-1.231509	-0.620405	-0.837646	-0.775712	-1.181298	-0.873165	-1.373852	-0.886149	-1.089427	-0.935808	-0.880168	-0.987476	-0.883622	-0.572837	-0.672291	-0.645338	-1.113351	-0.994492	-1.251311	-1.000710	-1.397480	-0.778213	-0.917161	-0.750761	-0.356457	-1.031574	-1.425447	-1.034331	-1.071946	-1.061923	-0.997136	-1.032955	-0.976843	-1.078458	-0.658419	-1.017148	-1.179950	-0.967794	-1.094035	-0.911788	-1.034101	-1.062151	-1.109323	-0.828456	-0.760534	-0.963787	-0.729917	-1.197201	-0.517554	-0.614717	-0.798064	-0.264178	-0.882169	-1.261858	-0.837573	-0.666726	-0.904271	-1.019319	-1.137279	-1.102125	-0.616263	-0.831820	-0.503269	-1.024987	-1.046311	-0.703026	-1.021217	-0.659824	-1.168860	-1.102786	-0.527493	-0.897352	-0.807892	-1.121263	-0.311490	-1.075795	-1.264920	-0.943066	-0.952765	-0.759155	-1.010066	-1.061405	-1.139183	-0.985768	-0.956193	-0.901970	-0.849999	-0.903395	-1.143636	-0.790815	-0.933785	-1.038441	-1.030415	-0.903724	-1.015387	-0.753695	-1.020662	-1.005950	-0.970055	-0.938367	-0.786418	-0.850413	-0.942363	-0.775346	-0.585448	-0.937364	-0.994145	-0.941188	-1.061691	-0.882394	-0.957858	-0.925716	-1.062719
chr8	77981085	77991084	7.798608e+07	-0.925639	-1.119852	-1.093900	-1.180862	-0.974978	-1.083172	-1.058528	-0.905705	-1.067909	-1.332399	-1.168051	-1.169992	-1.235682	-1.131171	-0.906930	-1.150314	-0.995023	-1.265238	-1.150850	-0.840306	-0.946566	-1.269824	-1.300358	-1.061575	-1.077977	-0.874786	-1.099110	-0.877832	-1.243808	-0.838356	-1.225255	-0.741735	-0.924722	-0.870601	-1.127416	-0.778361	-1.258406	-1.305313	-1.087715	-1.089583	-0.843886	-1.087499	-1.235543	-1.073454	-1.216090	-0.941975	-1.230870	-1.001921	-1.140248	-0.984545	-1.209229	-1.211127	-0.806439	-1.168624	-0.997511	-1.243313	-1.396801	-1.459748	-1.366921	-1.134826	-0.961143	-1.055841	-1.110082	-1.159188	-1.223865	-1.307907	-0.915445	-1.413818	-1.267219	-1.067612	-1.049403	-1.015497	-0.693657	-1.119082	-1.068595	-0.695085	-0.892246	-1.196939	-1.205203	-1.177732	-1.387743	-0.987789	-1.178633	-1.064512	-1.311508	-1.047809	-0.965203	-1.229426	-0.618499	-0.837055	-0.777982	-1.175850	-0.863004	-1.379380	-0.887692	-1.085056	-0.939825	-0.871675	-0.986492	-0.889726	-0.574287	-0.682336	-0.648833	-1.113817	-0.999517	-1.259263	-1.001716	-1.395773	-0.781923	-0.921508	-0.749467	-0.357240	-1.029429	-1.415376	-1.038217	-1.078475	-1.068025	-0.998389	-1.023485	-0.975483	-1.082871	-0.652265	-1.021726	-1.174913	-0.975059	-1.091219	-0.913406	-1.031686	-1.063835	-1.122476	-0.826669	-0.766117	-0.968611	-0.732330	-1.194689	-0.514326	-0.605233	-0.797880	-0.271914	-0.879686	-1.260854	-0.835285	-0.667382	-0.913398	-1.024637	-1.138381	-1.100613	-0.617975	-0.844218	-0.505043	-1.026191	-1.046379	-0.709069	-1.028495	-0.652765	-1.172936	-1.101419	-0.531987	-0.899716	-0.809486	-1.123853	-0.316371	-1.070757	-1.258126	-0.938061	-0.948516	-0.760035	-1.007552	-1.062294	-1.137750	-0.983693	-0.949934	-0.904007	-0.850342	-0.905788	-1.139015	-0.790669	-0.933724	-1.035267	-1.030960	-0.903378	-1.014528	-0.755606	-1.025267	-1.000802	-0.967869	-0.937737	-0.791994	-0.850984	-0.943199	-0.775550	-0.584442	-0.935781	-0.985569	-0.940407	-1.061786	-0.884150	-0.960987	-0.924465	-1.063048
chr8	77991085	78001830	7.799646e+07	-0.933046	-1.124415	-1.097081	-1.181095	-0.968042	-1.086710	-1.061135	-0.908366	-1.065879	-1.335538	-1.173238	-1.172274	-1.238151	-1.141068	-0.899835	-1.149941	-1.001918	-1.257876	-1.154794	-0.840957	-0.944733	-1.278280	-1.303967	-1.060712	-1.077952	-0.876085	-1.100711	-0.886592	-1.246679	-0.844083	-1.225677	-0.746576	-0.931166	-0.867964	-1.131278	-0.783116	-1.259170	-1.312144	-1.085456	-1.094235	-0.840047	-1.097653	-1.237271	-1.076612	-1.218512	-0.946687	-1.239774	-1.003340	-1.142275	-0.983617	-1.215548	-1.221694	-0.805082	-1.171829	-1.006390	-1.245872	-1.406848	-1.462374	-1.366266	-1.131374	-0.968063	-1.059229	-1.108349	-1.157788	-1.226231	-1.302250	-0.917844	-1.418091	-1.270928	-1.073720	-1.038546	-1.017688	-0.700791	-1.124859	-1.064081	-0.698000	-0.891165	-1.200383	-1.207314	-1.186906	-1.391497	-0.991155	-1.180100	-1.068153	-1.310589	-1.051580	-0.968603	-1.227533	-0.617436	-0.836788	-0.780799	-1.170429	-0.852868	-1.384920	-0.889931	-1.080512	-0.944231	-0.863217	-0.985858	-0.896414	-0.576462	-0.693037	-0.652748	-1.114574	-1.005102	-1.267514	-1.003082	-1.394485	-0.786293	-0.926571	-0.748365	-0.358313	-1.027768	-1.404757	-1.042432	-1.085570	-1.074777	-0.999697	-1.014138	-0.974612	-1.088034	-0.646137	-1.026221	-1.169744	-0.982603	-1.089054	-0.915634	-1.029275	-1.065787	-1.136008	-0.825069	-0.772525	-0.974161	-0.735379	-1.192378	-0.511728	-0.596327	-0.798289	-0.280710	-0.877488	-1.259478	-0.833361	-0.668288	-0.923164	-1.030317	-1.139630	-1.099273	-0.620206	-0.857938	-0.507511	-1.027813	-1.046199	-0.715859	-1.036333	-0.645858	-1.177340	-1.100309	-0.537231	-0.902499	-0.811473	-1.126716	-0.321919	-1.065958	-1.251360	-0.933183	-0.944133	-0.761384	-1.005115	-1.063540	-1.136198	-0.981941	-0.943533	-0.906232	-0.851202	-0.908395	-1.134412	-0.791143	-0.934010	-1.032775	-1.031654	-0.903310	-1.014203	-0.757417	-1.029457	-0.996947	-0.966257	-0.937579	-0.796951	-0.851612	-0.944273	-0.776489	-0.584014	-0.934743	-0.978743	-0.940085	-1.062110	-0.886198	-0.964062	-0.923734	-1.063680
chr8	78001831	78014702	7.800827e+07	-0.942385	-1.129924	-1.101241	-1.181116	-0.961118	-1.090928	-1.064578	-0.912510	-1.064302	-1.339416	-1.179227	-1.175102	-1.241470	-1.153458	-0.892150	-1.149923	-1.009955	-1.249629	-1.159272	-0.842112	-0.942776	-1.287803	-1.308000	-1.059944	-1.078098	-0.877815	-1.102825	-0.897068	-1.250135	-0.851061	-1.226279	-0.752083	-0.939530	-0.865593	-1.135795	-0.789055	-1.260431	-1.320682	-1.082495	-1.100114	-0.836330	-1.109514	-1.239610	-1.080776	-1.221372	-0.952408	-1.250412	-1.005425	-1.145482	-0.982664	-1.223374	-1.233906	-0.804851	-1.175481	-1.016797	-1.249210	-1.418071	-1.465099	-1.365566	-1.127999	-0.976425	-1.063009	-1.107322	-1.156988	-1.228985	-1.296087	-0.920477	-1.423153	-1.275365	-1.080880	-1.026771	-1.020731	-0.709398	-1.132115	-1.059225	-0.702035	-0.890671	-1.204672	-1.209891	-1.197577	-1.395589	-0.994849	-1.181897	-1.072653	-1.309795	-1.056148	-0.972993	-1.225682	-0.617257	-0.836842	-0.783378	-1.166299	-0.845144	-1.389177	-0.892224	-1.076873	-0.947929	-0.856793	-0.985655	-0.902019	-0.578714	-0.701780	-0.656102	-1.115374	-1.009855	-1.274062	-1.004411	-1.393835	-0.790163	-0.931047	-0.747684	-0.359376	-1.026916	-1.396172	-1.045925	-1.091463	-1.080484	-1.000749	-1.007083	-0.974303	-1.092614	-0.641456	-1.029580	-1.165667	-0.988615	-1.087888	-0.917814	-1.027420	-1.067506	-1.146681	-0.823990	-0.778117	-0.979007	-0.738243	-1.190774	-0.510210	-0.589944	-0.799061	-0.288313	-0.876056	-1.258116	-0.832180	-0.669182	-0.931146	-1.034991	-1.140711	-1.098391	-0.622332	-0.869528	-0.509981	-1.029389	-1.045876	-0.721669	-1.042828	-0.640687	-1.181006	-1.099660	-0.541846	-0.904987	-0.813309	-1.129158	-0.326700	-1.062470	-1.246211	-0.929568	-0.940676	-0.762777	-1.003324	-1.064781	-1.134929	-0.980849	-0.938525	-0.908094	-0.852285	-0.910558	-1.130919	-0.792008	-0.934509	-1.030705	-1.032443	-0.903420	-1.014211	-0.759169	-1.033392	-0.993891	-0.964997	-0.937712	-0.801530	-0.852272	-0.945493	-0.777877	-0.583943	-0.934040	-0.972978	-0.940046	-1.062567	-0.888428	-0.967101	-0.923324	-1.064498
chr8	78014703	78025073	78019888	-0.952473	-1.135681	-1.105849	-1.180861	-0.955340	-1.095265	-1.068462	-0.917699	-1.063552	-1.343557	-1.185159	-1.178200	-1.245270	-1.166749	-0.885012	-1.150295	-1.017976	-1.241689	-1.163677	-0.843682	-0.940985	-1.297020	-1.311921	-1.059415	-1.078457	-0.879894	-1.105216	-0.907807	-1.253736	-0.858369	-1.227025	-0.757497	-0.948776	-0.863978	-1.140368	-0.795424	-1.262043	-1.329866	-1.079239	-1.106532	-0.833396	-1.121434	-1.242278	-1.085395	-1.224279	-0.958393	-1.261358	-1.007977	-1.149604	-0.981817	-1.231746	-1.246055	-0.806033	-1.179077	-1.027287	-1.252923	-1.428827	-1.467481	-1.364929	-1.125226	-0.985156	-1.066666	-1.107298	-1.156982	-1.231778	-1.290352	-0.922981	-1.428290	-1.279921	-1.088122	-1.015847	-1.024333	-0.718330	-1.139943	-1.054774	-0.706754	-0.890875	-1.209255	-1.212626	-1.208260	-1.399404	-0.998305	-1.183787	-1.077454	-1.309294	-1.060966	-0.977858	-1.224151	-0.617682	-0.837175	-0.786702	-1.161693	-0.836564	-1.393969	-0.895426	-1.072617	-0.952411	-0.849680	-0.985733	-0.908802	-0.581855	-0.712166	-0.660260	-1.116490	-1.015700	-1.281628	-1.006191	-1.393467	-0.795045	-0.936708	-0.747106	-0.360838	-1.026428	-1.386082	-1.050122	-1.098546	-1.087464	-1.001984	-0.999303	-0.974305	-1.098414	-0.636228	-1.033241	-1.160965	-0.995598	-1.087079	-0.920729	-1.025333	-1.069671	-1.158963	-0.822939	-0.785107	-0.985072	-0.742019	-1.189165	-0.508981	-0.583234	-0.800397	-0.297749	-0.874736	-1.256268	-0.831164	-0.670409	-0.940607	-1.040588	-1.142054	-1.097564	-0.625153	-0.883660	-0.513380	-1.031496	-1.045328	-0.728831	-1.050652	-0.635027	-1.185450	-1.099146	-0.547645	-0.908164	-0.815691	-1.132180	-0.332612	-1.058755	-1.240493	-0.925672	-0.936707	-0.764706	-1.001414	-1.066469	-1.133437	-0.979883	-0.932818	-0.910350	-0.853945	-0.913164	-1.127057	-0.793501	-0.935695	-1.028353	-1.033853	-0.903974	-1.014890	-0.761754	-1.038949	-0.990772	-0.963754	-0.938482	-0.807848	-0.853350	-0.947650	-0.780883	-0.584541	-0.933615	-0.966145	-0.940540	-1.063518	-0.892214	-0.971693	-0.923324	-1.066121
chr8	78025074	78035199	7.803014e+07	-0.962073	-1.141048	-1.110304	-1.180405	-0.951103	-1.099231	-1.072307	-0.923142	-1.063588	-1.347480	-1.190377	-1.181245	-1.249062	-1.179324	-0.879085	-1.150926	-1.025093	-1.234853	-1.167571	-0.845416	-0.939517	-1.304985	-1.315360	-1.059141	-1.078981	-0.882142	-1.107582	-0.917551	-1.257074	-0.865151	-1.227832	-0.762265	-0.957721	-0.863190	-1.144501	-0.801460	-1.263751	-1.338607	-1.076136	-1.112733	-0.831448	-1.132093	-1.244900	-1.089846	-1.226902	-0.963952	-1.271370	-1.010654	-1.154047	-0.981133	-1.239671	-1.256828	-0.808264	-1.182238	-1.036706	-1.256540	-1.438024	-1.469329	-1.364420	-1.123211	-0.993267	-1.069856	-1.108086	-1.157588	-1.234336	-1.285602	-0.925135	-1.432901	-1.284068	-1.094657	-1.006827	-1.028036	-0.726542	-1.147383	-1.051132	-0.711536	-0.891577	-1.213592	-1.215214	-1.217785	-1.402586	-1.001177	-1.185557	-1.082003	-1.309105	-1.065511	-0.982608	-1.223020	-0.618915	-0.837885	-0.790758	-1.156889	-0.827710	-1.399036	-0.899654	-1.067919	-0.957557	-0.842367	-0.986226	-0.916568	-0.585972	-0.723855	-0.665191	-1.117939	-1.022531	-1.289855	-1.008435	-1.393564	-0.800877	-0.943522	-0.746768	-0.362761	-1.026545	-1.374896	-1.054903	-1.106606	-1.095586	-1.003351	-0.991330	-0.974745	-1.105395	-0.630779	-1.036929	-1.155850	-1.003242	-1.086867	-0.924384	-1.023138	-1.072269	-1.172270	-0.822057	-0.793407	-0.992291	-0.746736	-1.187746	-0.508293	-0.576763	-0.802407	-0.308867	-0.873750	-1.253919	-0.830510	-0.672007	-0.951205	-1.046959	-1.143639	-1.096936	-0.628698	-0.900003	-0.517808	-1.034142	-1.044520	-0.737216	-1.059607	-0.629289	-1.190588	-1.098892	-0.554552	-0.912023	-0.818609	-1.135754	-0.339539	-1.055110	-1.234590	-0.921830	-0.932434	-0.767215	-0.999555	-1.068630	-1.131806	-0.979209	-0.926731	-0.912944	-0.856276	-0.916154	-1.123105	-0.795760	-0.936741	-1.026280	-1.035096	-0.904461	-1.015488	-0.764034	-1.043849	-0.988022	-0.962658	-0.939162	-0.813419	-0.854300	-0.949552	-0.783533	-0.585068	-0.933240	-0.960119	-0.940976	-1.064356	-0.895554	-0.975743	-0.923323	-1.067552
chr8	78035200	78045199	7.804020e+07	-0.972098	-1.146592	-1.115006	-1.179744	-0.947721	-1.103245	-1.076478	-0.929232	-1.064279	-1.351580	-1.195461	-1.184563	-1.253188	-1.192411	-0.873604	-1.151809	-1.032096	-1.228299	-1.171404	-0.847428	-0.938179	-1.312621	-1.318750	-1.059053	-1.079711	-0.884811	-1.110142	-0.927291	-1.260495	-0.872094	-1.228786	-0.766940	-0.967182	-0.863012	-1.148638	-0.807763	-1.265665	-1.347772	-1.072922	-1.119326	-0.830155	-1.142638	-1.247694	-1.094518	-1.229533	-0.969651	-1.281512	-1.013680	-1.159140	-0.980511	-1.247925	-1.267416	-0.811548	-1.185312	-1.046090	-1.260399	-1.446766	-1.470921	-1.363987	-1.121605	-1.001604	-1.072968	-1.109587	-1.158722	-1.236949	-1.281242	-0.927225	-1.437460	-1.288241	-1.101205	-0.998590	-1.032168	-0.734875	-1.155158	-1.047823	-0.716788	-0.892710	-1.218111	-1.217924	-1.227199	-1.405542	-1.003820	-1.187392	-1.086768	-1.309169	-1.070277	-0.987700	-1.222099	-0.620817	-0.838897	-0.795020	-1.152566	-0.819879	-1.403693	-0.904426	-1.063433	-0.962675	-0.835935	-0.987096	-0.924254	-0.590557	-0.735283	-0.670298	-1.119533	-1.029456	-1.297607	-1.010849	-1.394146	-0.806887	-0.950622	-0.746764	-0.364943	-1.027311	-1.364158	-1.059642	-1.114560	-1.103802	-1.004660	-0.984324	-0.975571	-1.112659	-0.625904	-1.040106	-1.151033	-1.010502	-1.087305	-0.928299	-1.021159	-1.074970	-1.184762	-0.821503	-0.801932	-0.999740	-0.751787	-1.186761	-0.508266	-0.571476	-0.804838	-0.320212	-0.873293	-1.251405	-0.830349	-0.673795	-0.961510	-1.053277	-1.145267	-1.096648	-0.632524	-0.916376	-0.522736	-1.036963	-1.043566	-0.745730	-1.068517	-0.624317	-1.195775	-1.098964	-0.561671	-0.916082	-0.821675	-1.139437	-0.346564	-1.052068	-1.229368	-0.918641	-0.928468	-0.769996	-0.998031	-1.070986	-1.130297	-0.978943	-0.921138	-0.915544	-0.858993	-0.919137	-1.119666	-0.798519	-0.938798	-1.023853	-1.037262	-0.905660	-1.017090	-0.767502	-1.051070	-0.985275	-0.961636	-0.940784	-0.821453	-0.855859	-0.952809	-0.788516	-0.586588	-0.933307	-0.952606	-0.942208	-1.065899	-0.901150	-0.981996	-0.923950	-1.070163
chr8	78045200	78055199	7.805020e+07	-0.982582	-1.152370	-1.119969	-1.178873	-0.945121	-1.107342	-1.081014	-0.935964	-1.065621	-1.355893	-1.200444	-1.188213	-1.257674	-1.206107	-0.868490	-1.152938	-1.039041	-1.221938	-1.175210	-0.849728	-0.936952	-1.319985	-1.322153	-1.059154	-1.080678	-0.887990	-1.112914	-0.937075	-1.264023	-0.879243	-1.229913	-0.771581	-0.977202	-0.863421	-1.152811	-0.814395	-1.267780	-1.357452	-1.069601	-1.126370	-0.829508	-1.153151	-1.250669	-1.099403	-1.232219	-0.975532	-1.291882	-1.017077	-1.164900	-0.979933	-1.256568	-1.277904	-0.815885	-1.188316	-1.055539	-1.264535	-1.455156	-1.472295	-1.363640	-1.120352	-1.010252	-1.076043	-1.111772	-1.160355	-1.239649	-1.277213	-0.929302	-1.441982	-1.292474	-1.107823	-0.991061	-1.036769	-0.743398	-1.163318	-1.044805	-0.722531	-0.894248	-1.222845	-1.220783	-1.236570	-1.408316	-1.006261	-1.189311	-1.091802	-1.309492	-1.075335	-0.993176	-1.221358	-0.623416	-0.840239	-0.799659	-1.148500	-0.812677	-1.408208	-0.909968	-1.058964	-0.967990	-0.830075	-0.988354	-0.932193	-0.595792	-0.746990	-0.675855	-1.121325	-1.036791	-1.305269	-1.013526	-1.395193	-0.813312	-0.958334	-0.747100	-0.367506	-1.028722	-1.353372	-1.064567	-1.122779	-1.112497	-1.005974	-0.977920	-0.976779	-1.120526	-0.621377	-1.042941	-1.146284	-1.017739	-1.088349	-0.932630	-1.019315	-1.077901	-1.197060	-0.821253	-0.811050	-1.007763	-0.757381	-1.186146	-0.508830	-0.567057	-0.807757	-0.332289	-0.873343	-1.248664	-0.830656	-0.675861	-0.972018	-1.059862	-1.147031	-1.096700	-0.636790	-0.933517	-0.528384	-1.040043	-1.042460	-0.754763	-1.077809	-0.619852	-1.201276	-1.099351	-0.569329	-0.920529	-0.825016	-1.143409	-0.353999	-1.049456	-1.224570	-0.915954	-0.924633	-0.773159	-0.996748	-1.073624	-1.128873	-0.979038	-0.915778	-0.918282	-0.862193	-0.922250	-1.116592	-0.801870	-0.941069	-1.022014	-1.039532	-0.907133	-1.019064	-0.770820	-1.057830	-0.983603	-0.961099	-0.942721	-0.828831	-0.857428	-0.956157	-0.793868	-0.588506	-0.933795	-0.946475	-0.943758	-1.067549	-0.906837	-0.988013	-0.924966	-1.072948
chr8	78055200	78065199	7.806020e+07	-0.993506	-1.158409	-1.125190	-1.177788	-0.943272	-1.111526	-1.085937	-0.943310	-1.067610	-1.360439	-1.205324	-1.192247	-1.262516	-1.220454	-0.863713	-1.154302	-1.045939	-1.215724	-1.178999	-0.852326	-0.935830	-1.327094	-1.325607	-1.059456	-1.081909	-0.891757	-1.115893	-0.946896	-1.267664	-0.886614	-1.231232	-0.776210	-0.987800	-0.864421	-1.157030	-0.821370	-1.270089	-1.367692	-1.066204	-1.133886	-0.829516	-1.163663	-1.253823	-1.104476	-1.234996	-0.981612	-1.302521	-1.020842	-1.171329	-0.979384	-1.265634	-1.288307	-0.821271	-1.191265	-1.065113	-1.268964	-1.463237	-1.473457	-1.363391	-1.119418	-1.019255	-1.079116	-1.114621	-1.162478	-1.242458	-1.273483	-0.931405	-1.446464	-1.296779	-1.114532	-0.984225	-1.041860	-0.752138	-1.171870	-1.042061	-0.728773	-0.896174	-1.227810	-1.223807	-1.245912	-1.410930	-1.008512	-1.191315	-1.097131	-1.310080	-1.080733	-0.999055	-1.220777	-0.626688	-0.841906	-0.804653	-1.144703	-0.806137	-1.412603	-0.916297	-1.054549	-0.973481	-0.824826	-0.989986	-0.940344	-0.601673	-0.758955	-0.681896	-1.123295	-1.044524	-1.312827	-1.016448	-1.396671	-0.820096	-0.966653	-0.747801	-0.370486	-1.030770	-1.342584	-1.069675	-1.131241	-1.121659	-1.007293	-0.972143	-0.978343	-1.128969	-0.617239	-1.045411	-1.141614	-1.024941	-1.089985	-0.937364	-1.017628	-1.081060	-1.209138	-0.821326	-0.820722	-1.016348	-0.763511	-1.185896	-0.509955	-0.563518	-0.811148	-0.345074	-0.873936	-1.245739	-0.831443	-0.678218	-0.982703	-1.066729	-1.148957	-1.097122	-0.641488	-0.951377	-0.534768	-1.043333	-1.041229	-0.764305	-1.087476	-0.615925	-1.207106	-1.100063	-0.577526	-0.925370	-0.828630	-1.147670	-0.361835	-1.047284	-1.220227	-0.913801	-0.920958	-0.776699	-0.995693	-1.076527	-1.127589	-0.979481	-0.910682	-0.921162	-0.865862	-0.925480	-1.113924	-0.805800	-0.943560	-1.020504	-1.041967	-0.908851	-1.021335	-0.774156	-1.064538	-0.982589	-0.960872	-0.944933	-0.836041	-0.859061	-0.959682	-0.799627	-0.590744	-0.934582	-0.940998	-0.945573	-1.069335	-0.912788	-0.994075	-0.926277	-1.075950
chr8	78065200	78075199	7.807020e+07	-1.004791	-1.164697	-1.130646	-1.176502	-0.942160	-1.115774	-1.091234	-0.951203	-1.070241	-1.365208	-1.210079	-1.196686	-1.267680	-1.235407	-0.859282	-1.155886	-1.052754	-1.209652	-1.182745	-0.855223	-0.934821	-1.333925	-1.329131	-1.059981	-1.083419	-0.896176	-1.119054	-0.956699	-1.271413	-0.894204	-1.232757	-0.780828	-0.998933	-0.866019	-1.161285	-0.828663	-1.272565	-1.378467	-1.062792	-1.141859	-0.830192	-1.174149	-1.257129	-1.109691	-1.237882	-0.987883	-1.313396	-1.024956	-1.178400	-0.978862	-1.275103	-1.298570	-0.827666	-1.194169	-1.074815	-1.273681	-1.470998	-1.474409	-1.363243	-1.118774	-1.028597	-1.082213	-1.118111	-1.165081	-1.245385	-1.270050	-0.933552	-1.450888	-1.301147	-1.121312	-0.978117	-1.047433	-0.761079	-1.180774	-1.039598	-0.735497	-0.898463	-1.232992	-1.226993	-1.255183	-1.413386	-1.010574	-1.193387	-1.102748	-1.310945	-1.086472	-1.005319	-1.220346	-0.630593	-0.843882	-0.809949	-1.141207	-0.800319	-1.416867	-0.923364	-1.050260	-0.979096	-0.820245	-0.991963	-0.948621	-0.608151	-0.771076	-0.688417	-1.125407	-1.052594	-1.320210	-1.019579	-1.398529	-0.827147	-0.975509	-0.748886	-0.373894	-1.033417	-1.331923	-1.074937	-1.139867	-1.131211	-1.008619	-0.967045	-0.980224	-1.137898	-0.613548	-1.047480	-1.137062	-1.032053	-1.092193	-0.942444	-1.016127	-1.084424	-1.220901	-0.821738	-0.830858	-1.025417	-0.770135	-1.185999	-0.511606	-0.560887	-0.814964	-0.358464	-0.875096	-1.242686	-0.832708	-0.680874	-0.993473	-1.073845	-1.151062	-1.097941	-0.646575	-0.969780	-0.541852	-1.046750	-1.039914	-0.774286	-1.097444	-0.612585	-1.213235	-1.101110	-0.586201	-0.930573	-0.832489	-1.152188	-0.370019	-1.045568	-1.216387	-0.912215	-0.917500	-0.780589	-0.994857	-1.079668	-1.126505	-0.980253	-0.905908	-0.924172	-0.869954	-0.928799	-1.111707	-0.810270	-0.946573	-1.019175	-1.044878	-0.911033	-1.024165	-0.777907	-1.071992	-0.982151	-0.960949	-0.947688	-0.843929	-0.860952	-0.963803	-0.806464	-0.593557	-0.935772	-0.935512	-0.947871	-1.071480	-0.919711	-1.000883	-0.928050	-1.079535
chr8	78075200	78085199	7.808020e+07	-1.016369	-1.171224	-1.136324	-1.175027	-0.941761	-1.120062	-1.096886	-0.959575	-1.073510	-1.370185	-1.214700	-1.201536	-1.273136	-1.250927	-0.855213	-1.157674	-1.059443	-1.203723	-1.186420	-0.858415	-0.933915	-1.340454	-1.332739	-1.060751	-1.085228	-0.901295	-1.122379	-0.966438	-1.275264	-0.902007	-1.234497	-0.785432	-1.010563	-0.868209	-1.165571	-0.836258	-1.275187	-1.389745	-1.059433	-1.150265	-0.831535	-1.184590	-1.260557	-1.115005	-1.240885	-0.994339	-1.324458	-1.029402	-1.186077	-0.978364	-1.284941	-1.308649	-0.835024	-1.197026	-1.084644	-1.278694	-1.478423	-1.475145	-1.363202	-1.118404	-1.038261	-1.085362	-1.122213	-1.168159	-1.248447	-1.266899	-0.935767	-1.455248	-1.305566	-1.128139	-0.972768	-1.053470	-0.770206	-1.189992	-1.037425	-0.742687	-0.901092	-1.238374	-1.230346	-1.264349	-1.415683	-1.012467	-1.195508	-1.108649	-1.312101	-1.092542	-1.011944	-1.220059	-0.635143	-0.846173	-0.815572	-1.138000	-0.795201	-1.421034	-0.931186	-1.046121	-0.984867	-0.816318	-0.994274	-0.957053	-0.615249	-0.783408	-0.695491	-1.127656	-1.061050	-1.327446	-1.022929	-1.400733	-0.834468	-0.984941	-0.750387	-0.377779	-1.036643	-1.321388	-1.080387	-1.148683	-1.141192	-1.009974	-0.962611	-0.982415	-1.147335	-0.610304	-1.049150	-1.132611	-1.039118	-1.094973	-0.947871	-1.014822	-1.088009	-1.232408	-0.822505	-0.841504	-1.034999	-0.777303	-1.186437	-0.513775	-0.559158	-0.819205	-0.372529	-0.876852	-1.239518	-0.834461	-0.683874	-1.004371	-1.081261	-1.153386	-1.099182	-0.652063	-0.988784	-0.549678	-1.050252	-1.038547	-0.784754	-1.107780	-0.609842	-1.219692	-1.102501	-0.595406	-0.936170	-0.836604	-1.156992	-0.378600	-1.044296	-1.213041	-0.911207	-0.914276	-0.784857	-0.994221	-1.083067	-1.125667	-0.981337	-0.901451	-0.927339	-0.874470	-0.932219	-1.109940	-0.815293	-0.949767	-1.018173	-1.047958	-0.913437	-1.027226	-0.781655	-1.079386	-0.982316	-0.961311	-0.950670	-0.851642	-0.862893	-0.968062	-0.813599	-0.596605	-0.937221	-0.930550	-0.950390	-1.073751	-0.926831	-1.007686	-0.930078	-1.083308
chr8	78085200	78095199	7.809020e+07	-1.028178	-1.177977	-1.142224	-1.173375	-0.942044	-1.124366	-1.102872	-0.968373	-1.077394	-1.375352	-1.219184	-1.206786	-1.278844	-1.266961	-0.851525	-1.159651	-1.065968	-1.197943	-1.189996	-0.861897	-0.933118	-1.346661	-1.336440	-1.061788	-1.087356	-0.907149	-1.125847	-0.976080	-1.279209	-0.910008	-1.236455	-0.790025	-1.022654	-0.870977	-1.169889	-0.844155	-1.277929	-1.401501	-1.056185	-1.159076	-0.833531	-1.194974	-1.264079	-1.120376	-1.244009	-1.000971	-1.335656	-1.034165	-1.194324	-0.977895	-1.295112	-1.318509	-0.843294	-1.199837	-1.094589	-1.284008	-1.485495	-1.475670	-1.363274	-1.118301	-1.048230	-1.088587	-1.126893	-1.171700	-1.251657	-1.264018	-0.938065	-1.459542	-1.310015	-1.134996	-0.968197	-1.059948	-0.779508	-1.199496	-1.035554	-0.750326	-0.904032	-1.243933	-1.233867	-1.273388	-1.417829	-1.014212	-1.197656	-1.114827	-1.313555	-1.098922	-1.018897	-1.219915	-0.640356	-0.848790	-0.821542	-1.135080	-0.790786	-1.425112	-0.939776	-1.042162	-0.990814	-0.813040	-0.996902	-0.965654	-0.622987	-0.795981	-0.703188	-1.130050	-1.069934	-1.334545	-1.026503	-1.403249	-0.842042	-0.994976	-0.752341	-0.382192	-1.040429	-1.311003	-1.086047	-1.157694	-1.151623	-1.011385	-0.958846	-0.984915	-1.157289	-0.607518	-1.050416	-1.128265	-1.046169	-1.098329	-0.953630	-1.013720	-1.091828	-1.243686	-0.823653	-0.852698	-1.045113	-0.785072	-1.187195	-0.516464	-0.558342	-0.823883	-0.387323	-0.879239	-1.236259	-0.836719	-0.687256	-1.015423	-1.089018	-1.155972	-1.100865	-0.657961	-1.008417	-0.558272	-1.053803	-1.037160	-0.795734	-1.118536	-0.607722	-1.226479	-1.104242	-0.605185	-0.942191	-0.840977	-1.162115	-0.387608	-1.043464	-1.210196	-0.910809	-0.911312	-0.789531	-0.993778	-1.086757	-1.125113	-0.982725	-0.897325	-0.930680	-0.879409	-0.935744	-1.108625	-0.820884	-0.953415	-1.017432	-1.051488	-0.916279	-1.030779	-0.785718	-1.087359	-0.983107	-0.961990	-0.954132	-0.859842	-0.865054	-0.972819	-0.821631	-0.600130	-0.939052	-0.925655	-0.953342	-1.076348	-0.934751	-1.015060	-0.932535	-1.087594
chr8	78095200	78105199	7.810020e+07	-1.040152	-1.184933	-1.148340	-1.171563	-0.942985	-1.128674	-1.109162	-0.977532	-1.081860	-1.380687	-1.223538	-1.212412	-1.284763	-1.283450	-0.848231	-1.161800	-1.072288	-1.192320	-1.193449	-0.865655	-0.932444	-1.352530	-1.340248	-1.063113	-1.089808	-0.913767	-1.129440	-0.985604	-1.283240	-0.918206	-1.238624	-0.794606	-1.035161	-0.874294	-1.174238	-0.852355	-1.280750	-1.413704	-1.053101	-1.168262	-0.836160	-1.205289	-1.267668	-1.125769	-1.247245	-1.007765	-1.346946	-1.039225	-1.203096	-0.977457	-1.305572	-1.328113	-0.852417	-1.202594	-1.104626	-1.289615	-1.492204	-1.475994	-1.363464	-1.118460	-1.058483	-1.091901	-1.132118	-1.175685	-1.255022	-1.261405	-0.940455	-1.463764	-1.314461	-1.141861	-0.964416	-1.066834	-0.788978	-1.209262	-1.034003	-0.758398	-0.907247	-1.249649	-1.237563	-1.282283	-1.419839	-1.015836	-1.199816	-1.121283	-1.315305	-1.105596	-1.026153	-1.219902	-0.646188	-0.851711	-0.827816	-1.132483	-0.787120	-1.429068	-0.949043	-1.038455	-0.996891	-0.810437	-0.999805	-0.974333	-0.631289	-0.808683	-0.711484	-1.132573	-1.079180	-1.341434	-1.030246	-1.406022	-0.849751	-1.005521	-0.754756	-0.387137	-1.044715	-1.300918	-1.091865	-1.166793	-1.162420	-1.012865	-0.955804	-0.987695	-1.167649	-0.605226	-1.051268	-1.124077	-1.053158	-1.102222	-0.959642	-1.012846	-1.095847	-1.254634	-0.825196	-0.864344	-1.055657	-0.793404	-1.188249	-0.519643	-0.558453	-0.828968	-0.402725	-0.882259	-1.232981	-0.839468	-0.691015	-1.026529	-1.097051	-1.158836	-1.102991	-0.664216	-1.028478	-0.567548	-1.057339	-1.035801	-0.807109	-1.129629	-0.606280	-1.233501	-1.106301	-0.615471	-0.948603	-0.845558	-1.167522	-0.396960	-1.043066	-1.207889	-0.911062	-0.908673	-0.794580	-0.993526	-1.090722	-1.124871	-0.984399	-0.893600	-0.934169	-0.884708	-0.939336	-1.107773	-0.826992	-0.957175	-1.017004	-1.055141	-0.919295	-1.034482	-0.789721	-1.095201	-0.984412	-0.962910	-0.957743	-0.867804	-0.867244	-0.977635	-0.829803	-0.603786	-0.941081	-0.921208	-0.956444	-1.079032	-0.942734	-1.022335	-0.935180	-1.091997
chr8	78105200	78116462	78110831	-1.053000	-1.192536	-1.155071	-1.169478	-0.944683	-1.133249	-1.116153	-0.987605	-1.087219	-1.386523	-1.228038	-1.218786	-1.291239	-1.301407	-0.845170	-1.164258	-1.078747	-1.186524	-1.196970	-0.869927	-0.931889	-1.358377	-1.344429	-1.064877	-1.092774	-0.921667	-1.133393	-0.995576	-1.287608	-0.927139	-1.241152	-0.799475	-1.048858	-0.878401	-1.178894	-0.861395	-1.283781	-1.427131	-1.050056	-1.178414	-0.839635	-1.216171	-1.271543	-1.131495	-1.250787	-1.015125	-1.359009	-1.044902	-1.212937	-0.977040	-1.316961	-1.337997	-0.862981	-1.205455	-1.115366	-1.295878	-1.498932	-1.476112	-1.363804	-1.118921	-1.069667	-1.095536	-1.138230	-1.180375	-1.258777	-1.258911	-0.943099	-1.468170	-1.319161	-1.149143	-0.961266	-1.074563	-0.799228	-1.219908	-1.032723	-0.767442	-0.910928	-1.255875	-1.241686	-1.291566	-1.421839	-1.017456	-1.202103	-1.128452	-1.317478	-1.112990	-1.034183	-1.220027	-0.653064	-0.855143	-0.834838	-1.130092	-0.784036	-1.433155	-0.959610	-1.034823	-1.003491	-0.808410	-1.003167	-0.983633	-0.640736	-0.822335	-0.721022	-1.135392	-1.089407	-1.348512	-1.034378	-1.409225	-0.858044	-1.017279	-0.757860	-0.393023	-1.049806	-1.290607	-1.098218	-1.176531	-1.174340	-1.014544	-0.953373	-0.990951	-1.179078	-0.603328	-1.051726	-1.119807	-1.060539	-1.106945	-0.966288	-1.012192	-1.100342	-1.265919	-0.827301	-0.877219	-1.067320	-0.802917	-1.189682	-0.523564	-0.559598	-0.834839	-0.419775	-0.886186	-1.229534	-0.842927	-0.695456	-1.038389	-1.105895	-1.162230	-1.105757	-0.671271	-1.050254	-0.578148	-1.061055	-1.034433	-0.819607	-1.141800	-0.605531	-1.241182	-1.108815	-0.626995	-0.955872	-0.850645	-1.173597	-0.407284	-1.043097	-1.206042	-0.912087	-0.906258	-0.800365	-0.993468	-1.095259	-1.124968	-0.986492	-0.890124	-0.938037	-0.890726	-0.943222	-1.107377	-0.834055	-0.961353	-1.016864	-1.059214	-0.922753	-1.038631	-0.793982	-1.103562	-0.986330	-0.964152	-0.961794	-0.876193	-0.869650	-0.982901	-0.838770	-0.607865	-0.943476	-0.916828	-0.959949	-1.082017	-0.951425	-1.030097	-0.938231	-1.096879
chr8	78116463	78126638	7.812155e+07	-1.066037	-1.200405	-1.162094	-1.167228	-0.947098	-1.137856	-1.123491	-0.998052	-1.093233	-1.392552	-1.232461	-1.225594	-1.297899	-1.319891	-0.842553	-1.166891	-1.084970	-1.180877	-1.200368	-0.874497	-0.931539	-1.363842	-1.348784	-1.067078	-1.096148	-0.930566	-1.137522	-1.005447	-1.292079	-0.936365	-1.243927	-0.804409	-1.063028	-0.883120	-1.183600	-0.870824	-1.286834	-1.441096	-1.047290	-1.189027	-0.843860	-1.227052	-1.275501	-1.137236	-1.254444	-1.022650	-1.371195	-1.050894	-1.223316	-0.976696	-1.328672	-1.347562	-0.874466	-1.208248	-1.126235	-1.302474	-1.505273	-1.475984	-1.364296	-1.119694	-1.081209	-1.099317	-1.144922	-1.185544	-1.262748	-1.256680	-0.945880	-1.472532	-1.323856	-1.156438	-0.958999	-1.082736	-0.809750	-1.230878	-1.031850	-0.777029	-0.914890	-1.262290	-1.246049	-1.300728	-1.423716	-1.019011	-1.204403	-1.136003	-1.319984	-1.120741	-1.042589	-1.220287	-0.660661	-0.858920	-0.842285	-1.128074	-0.781731	-1.437176	-0.970942	-1.031513	-1.010268	-0.807109	-1.006808	-0.993064	-0.650870	-0.836236	-0.731407	-1.138362	-1.100095	-1.355381	-1.038663	-1.412689	-0.866455	-1.029652	-0.761550	-0.399621	-1.055458	-1.280726	-1.104777	-1.186359	-1.186844	-1.016363	-0.951735	-0.994537	-1.190962	-0.601961	-1.051751	-1.115696	-1.067943	-1.112285	-0.973209	-1.011844	-1.105097	-1.276949	-0.829921	-0.890671	-1.079497	-0.813195	-1.191424	-0.528058	-0.561787	-0.841229	-0.437633	-0.890880	-1.226164	-0.846940	-0.700404	-1.050384	-1.115094	-1.166049	-1.109075	-0.678794	-1.072607	-0.589546	-1.064731	-1.033186	-0.832583	-1.154430	-0.605597	-1.249089	-1.111646	-0.639223	-0.963665	-0.855974	-1.180049	-0.418074	-1.043546	-1.204809	-0.913914	-0.904242	-0.806616	-0.993620	-1.100178	-1.125424	-0.988907	-0.887163	-0.942090	-0.897162	-0.947197	-1.107489	-0.841738	-0.964858	-1.016974	-1.062644	-0.925737	-1.042131	-0.797430	-1.110352	-0.988238	-0.965344	-0.965217	-0.882945	-0.871658	-0.987263	-0.846209	-0.611295	-0.945578	-0.913513	-0.962928	-1.084520	-0.958598	-1.036387	-0.940864	-1.100967
chr8	78126639	78136638	7.813164e+07	-1.078369	-1.207981	-1.168939	-1.164989	-0.949988	-1.142194	-1.130631	-1.008097	-1.099434	-1.398324	-1.236536	-1.232320	-1.304238	-1.337576	-0.840540	-1.169492	-1.090548	-1.175743	-1.203424	-0.879023	-0.931451	-1.368588	-1.353011	-1.069584	-1.099677	-0.939826	-1.141530	-1.014553	-1.296329	-0.945237	-1.246735	-0.809112	-1.076651	-0.888065	-1.188023	-0.879975	-1.289687	-1.454587	-1.045031	-1.199327	-0.848504	-1.237206	-1.279263	-1.142594	-1.257946	-1.029792	-1.382652	-1.056748	-1.233438	-0.976475	-1.339850	-1.356150	-0.885965	-1.210773	-1.136477	-1.308903	-1.510817	-1.475623	-1.364901	-1.120691	-1.092278	-1.102990	-1.151653	-1.190782	-1.266652	-1.254835	-0.948605	-1.476571	-1.328217	-1.163234	-0.957712	-1.090739	-0.819826	-1.241387	-1.031446	-0.786468	-0.918844	-1.268439	-1.250335	-1.309155	-1.425365	-1.020448	-1.206589	-1.143417	-1.322622	-1.128291	-1.050775	-1.220652	-0.668405	-0.862748	-0.849628	-1.126551	-0.780270	-1.440889	-0.982180	-1.028763	-1.016738	-0.806555	-1.010438	-1.001977	-0.660935	-0.849435	-0.741908	-1.141265	-1.110467	-1.361587	-1.042775	-1.416137	-0.874388	-1.041736	-0.765543	-0.406453	-1.061227	-1.271979	-1.111088	-1.195564	-1.199086	-1.018202	-0.950925	-0.998194	-1.202418	-0.601184	-1.051392	-1.112015	-1.074888	-1.117824	-0.979891	-1.011827	-1.109773	-1.287008	-0.832870	-0.903733	-1.091297	-0.823518	-1.193317	-0.532774	-0.564786	-0.847663	-0.455024	-0.895979	-1.223151	-0.851186	-0.705505	-1.061692	-1.123988	-1.170048	-1.112706	-0.686242	-1.093960	-0.600893	-1.068105	-1.032187	-0.845115	-1.166607	-0.606423	-1.256627	-1.114547	-0.651304	-0.971423	-0.861159	-1.186421	-0.428568	-1.044308	-1.204247	-0.916378	-0.902740	-0.812885	-0.993955	-1.105142	-1.126174	-0.991453	-0.884926	-0.946042	-0.903536	-0.950985	-1.108064	-0.849467	-0.969238	-1.017381	-1.066940	-0.929581	-1.046522	-0.801583	-1.118581	-0.990956	-0.967012	-0.969519	-0.891074	-0.874167	-0.992644	-0.855390	-0.615591	-0.948315	-0.909779	-0.966692	-1.087625	-0.967421	-1.043973	-0.944241	-1.106060
chr8	78136639	78146638	7.814164e+07	-1.090634	-1.215640	-1.175967	-1.162665	-0.953426	-1.146514	-1.137911	-1.018218	-1.106066	-1.404108	-1.240504	-1.239255	-1.310544	-1.355323	-0.838992	-1.172181	-1.095808	-1.170816	-1.206303	-0.883724	-0.931641	-1.372916	-1.357323	-1.072519	-1.103510	-0.949874	-1.145612	-1.023399	-1.300559	-0.954191	-1.249692	-0.813873	-1.090397	-0.893434	-1.192394	-0.889302	-1.292487	-1.468249	-1.043175	-1.209797	-0.853732	-1.247184	-1.283018	-1.147844	-1.261448	-1.036886	-1.393961	-1.062739	-1.243755	-0.976383	-1.351015	-1.364237	-0.897946	-1.213170	-1.146624	-1.315452	-1.515883	-1.475028	-1.365637	-1.121908	-1.103403	-1.106755	-1.158697	-1.196301	-1.270681	-1.253243	-0.951408	-1.480514	-1.332467	-1.169874	-0.957255	-1.098938	-0.829978	-1.251954	-1.031470	-0.796207	-0.922993	-1.274628	-1.254743	-1.317310	-1.426891	-1.021894	-1.208791	-1.151078	-1.325493	-1.135996	-1.059140	-1.221120	-0.676639	-0.866792	-0.857222	-1.125433	-0.779489	-1.444508	-0.993830	-1.026436	-1.023224	-0.806658	-1.014210	-1.010835	-0.671392	-0.862624	-0.753034	-1.144243	-1.121010	-1.367476	-1.046904	-1.419715	-0.882244	-1.054101	-0.770004	-0.413841	-1.067353	-1.263921	-1.117482	-1.204587	-1.211700	-1.020166	-0.950823	-1.002101	-1.213969	-0.600931	-1.050685	-1.108563	-1.081766	-1.123793	-0.986641	-1.012124	-1.114602	-1.296644	-0.836293	-0.917031	-1.103278	-0.834399	-1.195421	-0.537909	-0.568666	-0.854440	-0.472793	-0.901695	-1.220382	-0.855842	-0.711004	-1.072901	-1.133005	-1.174454	-1.116820	-0.693973	-1.115384	-0.612702	-1.071350	-1.031429	-0.857817	-1.178903	-0.607997	-1.264137	-1.117621	-0.663851	-0.979518	-0.866451	-1.193037	-0.439280	-1.045358	-1.204290	-0.919560	-0.901646	-0.819477	-0.994474	-1.110404	-1.127210	-0.994244	-0.883294	-0.950091	-0.910145	-0.954786	-1.109093	-0.857592	-0.976135	-1.018599	-1.073711	-0.935948	-1.053494	-0.807772	-1.130997	-0.995920	-0.970040	-0.976336	-0.903307	-0.878147	-1.000969	-0.869563	-0.622386	-0.952869	-0.904747	-0.972712	-1.092377	-0.981047	-1.055289	-0.949752	-1.114044
chr8	78146639	78156638	7.815164e+07	-1.102914	-1.223434	-1.183233	-1.160254	-0.957429	-1.150870	-1.145370	-1.028455	-1.113137	-1.409918	-1.244431	-1.246406	-1.316825	-1.373215	-0.837900	-1.174980	-1.100804	-1.166044	-1.209018	-0.888635	-0.932141	-1.376884	-1.361750	-1.075929	-1.107671	-0.960803	-1.149789	-1.032077	-1.304785	-0.963284	-1.252799	-0.818769	-1.104341	-0.899252	-1.196745	-0.898874	-1.295245	-1.482148	-1.041754	-1.220491	-0.859551	-1.257076	-1.286778	-1.153007	-1.264953	-1.043944	-1.405180	-1.068903	-1.254304	-0.976454	-1.362196	-1.371884	-0.910432	-1.215465	-1.156754	-1.322139	-1.520505	-1.474193	-1.366510	-1.123315	-1.114622	-1.110672	-1.166080	-1.202110	-1.274860	-1.251886	-0.954303	-1.484382	-1.336620	-1.176383	-0.957623	-1.107359	-0.840292	-1.262637	-1.031945	-0.806306	-0.927381	-1.280898	-1.259299	-1.325254	-1.428316	-1.023409	-1.211041	-1.159060	-1.328605	-1.143903	-1.067732	-1.221694	-0.685486	-0.871104	-0.865183	-1.124701	-0.779323	-1.448095	-1.006041	-1.024515	-1.029829	-0.807397	-1.018169	-1.019786	-0.682381	-0.876042	-0.764979	-1.147345	-1.131870	-1.373161	-1.051100	-1.423467	-0.890145	-1.066924	-0.774985	-0.421913	-1.073908	-1.256448	-1.124084	-1.213533	-1.224923	-1.022304	-0.951391	-1.006323	-1.225763	-0.601204	-1.049643	-1.105276	-1.088728	-1.130265	-0.993535	-1.012728	-1.119666	-1.306015	-0.840265	-0.930768	-1.115609	-0.846031	-1.197747	-0.543519	-0.573457	-0.861667	-0.491225	-0.908098	-1.217861	-0.860971	-0.716996	-1.084199	-1.142293	-1.179380	-1.121488	-0.702116	-1.137223	-0.625131	-1.074520	-1.030944	-0.870888	-1.191475	-0.610332	-1.271691	-1.120886	-0.677086	-0.988071	-0.871934	-1.200022	-0.450372	-1.046675	-1.204930	-0.923502	-0.900927	-0.826507	-0.995184	-1.116077	-1.128527	-0.997333	-0.882266	-0.954306	-0.917085	-0.958682	-1.110581	-0.866225	-0.982290	-1.020104	-1.079741	-0.941899	-1.059766	-0.813033	-1.141678	-1.000832	-0.973048	-0.982446	-0.913860	-0.881741	-1.008287	-0.881981	-0.628459	-0.957115	-0.900855	-0.978153	-1.096466	-0.993028	-1.064908	-0.954813	-1.121145
chr8	78156639	78166638	7.816164e+07	-1.115184	-1.231352	-1.190728	-1.157781	-0.962004	-1.155272	-1.152974	-1.038764	-1.120596	-1.415722	-1.248344	-1.253729	-1.323051	-1.391178	-0.837275	-1.177884	-1.105541	-1.161425	-1.211550	-0.893753	-0.932986	-1.380510	-1.366272	-1.079836	-1.112162	-0.972631	-1.154049	-1.040612	-1.308988	-0.972500	-1.256034	-0.823830	-1.118437	-0.905504	-1.201066	-0.908683	-1.297945	-1.496248	-1.040819	-1.231373	-0.865928	-1.266887	-1.290517	-1.158062	-1.268434	NaN	-1.416284	-1.075233	-1.265034	-0.976720	-1.373340	-1.379100	-0.923383	-1.217674	-1.166864	-1.328934	-1.524683	-1.473126	-1.367527	-1.124867	-1.125879	-1.114783	-1.173767	-1.208168	-1.279186	-1.250761	-0.957283	-1.488162	-1.340640	-1.182733	-0.958815	-1.115962	-0.850778	-1.273408	-1.032906	-0.816743	-0.932021	-1.287238	-1.263991	-1.332975	-1.429645	-1.025037	-1.213366	-1.167373	-1.331948	-1.152000	-1.076530	-1.222375	-0.694871	-0.875641	-0.873434	-1.124369	-0.779747	-1.451608	-1.018677	-1.023045	-1.036499	-0.808754	-1.022273	-1.028745	-0.693778	-0.889591	-0.777658	-1.150544	-1.142925	-1.378604	-1.055316	-1.427357	-0.898016	-1.080075	-0.780426	-0.430607	-1.080815	-1.249674	-1.130849	-1.222271	-1.238670	-1.024611	-0.952609	-1.010821	-1.237654	-0.602032	-1.048292	-1.102185	-1.095747	-1.137168	-1.000476	-1.013639	-1.124923	-1.315021	-0.844783	-0.944814	-1.128169	-0.858330	-1.200265	-0.549542	-0.579102	-0.869288	-0.510157	-0.915114	-1.215659	-0.866524	-0.723429	-1.095481	-1.151775	-1.184816	-1.126677	-0.710614	-1.159279	-0.638032	-1.077581	-1.030794	-0.884192	-1.204174	-0.613411	-1.279170	-1.124282	-0.690904	-0.996997	-0.877556	-1.207332	-0.461738	-1.048222	-1.206160	-0.928176	-0.900584	-0.833942	-0.996090	-1.122143	-1.130097	-1.000705	-0.881891	-0.958649	-0.924289	-0.962652	-1.112506	-0.875278	-0.987949	-1.021722	-1.085277	-0.947543	-1.065561	-0.817727	-1.151270	-1.005614	-0.975996	-0.988073	-0.923383	-0.885097	-1.014949	-0.893247	-0.634031	-0.961126	-0.897605	-0.983192	-1.100115	-1.003947	-1.073465	-0.959550	-1.127659
chr8	78166639	78176638	7.817164e+07	-1.127429	-1.239385	-1.198445	-1.155272	-0.967158	-1.159716	-1.160672	-1.049118	-1.128394	-1.421497	-1.252265	-1.261186	-1.329211	-1.409138	-0.837121	-1.180890	-1.110030	-1.156952	-1.213884	-0.899069	-0.934212	-1.383820	-1.370875	-1.084245	-1.116987	-0.985366	-1.158373	-1.049036	-1.313152	-0.981821	-1.259377	-0.829082	-1.132624	-0.912163	-1.205351	-0.918720	-1.300571	-1.510514	-1.040432	-1.242408	-0.872828	-1.276619	-1.294219	-1.162996	-1.271883	-1.057832	-1.427252	-1.081714	-1.275897	-0.977199	-1.384395	-1.385909	-0.936763	-1.219814	-1.176957	-1.335810	-1.528418	-1.471858	-1.368690	-1.126533	-1.137124	-1.119130	-1.181718	-1.214432	-1.283658	-1.249864	-0.960343	-1.491851	-1.344497	-1.188908	-0.960827	-1.124703	-0.861453	-1.284237	-1.034379	-0.827497	-0.936921	-1.293629	-1.268807	-1.340461	-1.430886	-1.026818	-1.215792	-1.176016	-1.335505	-1.160280	-1.085521	-1.223165	-0.704708	-0.880359	-0.881890	-1.124434	-0.780730	-1.455007	-1.031606	-1.022043	-1.043193	-0.810693	-1.026486	-1.037627	-0.705447	-0.903182	-0.790970	-1.153824	-1.154063	-1.383780	-1.059507	-1.431362	-0.905800	-1.093430	-0.786250	-0.439851	-1.087987	-1.243679	-1.137740	-1.230691	-1.252849	-1.027070	-0.954448	-1.015543	-1.249509	-0.603426	-1.046675	-1.099309	-1.102807	-1.144423	-1.007383	-1.014851	-1.130331	-1.323586	-0.849826	-0.959056	-1.140847	-0.871200	-1.202943	-0.555915	-0.585522	-0.877245	-0.529433	-0.922654	-1.213826	-0.872443	-0.730234	-1.106645	-1.161376	-1.190737	-1.132331	-0.719408	-1.181368	-0.651245	-1.080500	-1.031034	-0.897597	-1.216866	-0.617196	-1.286467	-1.127750	-0.705197	-1.006207	-0.883267	-1.214920	-0.473262	-1.049959	-1.207954	-0.933533	-0.900604	-0.841747	-0.997198	-1.128579	-1.131886	-1.004335	-0.882192	-0.963089	-0.931686	-0.966671	-1.114831	-0.884658	-0.993461	-1.023641	-1.090665	-0.953289	-1.071236	-0.822095	-1.160278	-1.010655	-0.979137	-0.993566	-0.932403	-0.888457	-1.021340	-0.903984	-0.639431	-0.965189	-0.894914	-0.988155	-1.103502	-1.014437	-1.081371	-0.964285	-1.133980
chr8	78176639	78186638	7.818164e+07	-1.139636	-1.247516	-1.206368	-1.152750	-0.972898	-1.164213	-1.168405	-1.059499	-1.136488	-1.427223	-1.256217	-1.268757	-1.335306	-1.427035	-0.837429	-1.183994	-1.114285	-1.152629	-1.216002	-0.904568	-0.935860	-1.386839	-1.375550	-1.089158	-1.122144	-0.999004	-1.162755	-1.057392	-1.317262	-0.991227	-1.262809	-0.834551	-1.146844	-0.919188	-1.209592	-0.928967	-1.303112	-1.524907	-1.040647	-1.253568	-0.880233	-1.286265	-1.297879	-1.167798	-1.275304	-1.064626	-1.438074	-1.088323	-1.286846	-0.977908	-1.395313	-1.392329	-0.950544	-1.221897	-1.187038	-1.342742	-1.531722	-1.470425	-1.370005	-1.128300	-1.148314	-1.123745	-1.189890	-1.220848	-1.288279	-1.249193	-0.963492	-1.495449	-1.348170	-1.194889	-0.963651	-1.133544	-0.872329	-1.295090	-1.036381	-0.838553	-0.942094	-1.300039	-1.273731	-1.347689	-1.432041	-1.028777	-1.218337	-1.184977	-1.339256	-1.168737	-1.094690	-1.224066	-0.715021	-0.885276	-0.890568	-1.124900	-0.782265	-1.458291	-1.044858	-1.021512	-1.049956	-0.813200	-1.030823	-1.046456	-0.717393	-0.916875	-0.804960	-1.157202	-1.165302	-1.388724	-1.063679	-1.435507	-0.913534	-1.107025	-0.792455	-0.449692	-1.095414	-1.238481	-1.144805	-1.238781	-1.267521	-1.029689	-0.956906	-1.020478	-1.261346	-0.605425	-1.044820	-1.096635	-1.109971	-1.152049	-1.014264	-1.016369	-1.135910	-1.331720	-0.855436	-0.973558	-1.153687	-0.884696	-1.205775	-0.562665	-0.592726	-0.885580	-0.549132	-0.930728	-1.212386	-0.878745	-0.737418	-1.117714	-1.171123	-1.197189	-1.138453	-0.728545	-1.203570	-0.664758	-1.083262	-1.031725	-0.911120	-1.229565	-0.621696	-1.293558	-1.131280	-0.720029	-1.015715	-0.889086	-1.222814	-0.484957	-1.051873	-1.210306	-0.939597	-0.900981	-0.849971	-0.998522	-1.135442	-1.133879	-1.008243	-0.883197	-0.967646	-0.939294	-0.970750	-1.117545	-0.894395	-0.999395	-1.026000	-1.096487	-0.959676	-1.077350	-0.826644	-1.169696	-1.016399	-0.982754	-0.999489	-0.941917	-0.892184	-1.028139	-0.915319	-0.645200	-0.969694	-0.892397	-0.993540	-1.107010	-1.025612	-1.089512	-0.969488	-1.140764
chr8	78186639	78198149	78192394	-1.152700	-1.256349	-1.215105	-1.150043	-0.979728	-1.169130	-1.176707	-1.070677	-1.145481	-1.433305	-1.260514	-1.277015	-1.341797	-1.446143	-0.838251	-1.187438	-1.118610	-1.148156	-1.218010	-0.910666	-0.938148	-1.389783	-1.380644	-1.095014	-1.128045	-1.014671	-1.167527	-1.066361	-1.321606	-1.001409	-1.266585	-0.840681	-1.162116	-0.927092	-1.214080	-0.940204	-1.305739	-1.540474	-1.041605	-1.265675	-0.888751	-1.296516	-1.301764	-1.172787	-1.278966	-1.071815	-1.449543	-1.095539	-1.298654	-0.978956	-1.406857	-1.398807	-0.965777	-1.224074	-1.197863	-1.350220	-1.534808	-1.468729	-1.371594	-1.130302	-1.160241	-1.129036	-1.198884	-1.227845	-1.293414	-1.248720	-0.966992	-1.499211	-1.351897	-1.201086	-0.967571	-1.143127	-0.884265	-1.306759	-1.039138	-0.850758	-0.947971	-1.306902	-1.279129	-1.355129	-1.433192	-1.031100	-1.221215	-1.194941	-1.343481	-1.178019	-1.104727	-1.225151	-0.726604	-0.890774	-0.900120	-1.125827	-0.784488	-1.461689	-1.059460	-1.021451	-1.057328	-0.816488	-1.035624	-1.055895	-0.730512	-0.931717	-0.820731	-1.160936	-1.177484	-1.393814	-1.068146	-1.440123	-0.921814	-1.121899	-0.799529	-0.460930	-1.103628	-1.233767	-1.152618	-1.247096	-1.283834	-1.032686	-0.960194	-1.025973	-1.274050	-0.608252	-1.042618	-1.093980	-1.117828	-1.160639	-1.021634	-1.018318	-1.142091	-1.339989	-0.862093	-0.989448	-1.167677	-0.899884	-1.208970	-0.570342	-0.601295	-0.894958	-0.570797	-0.939963	-1.211286	-0.885934	-0.745530	-1.129493	-1.181750	-1.204711	-1.145518	-0.738756	-1.227563	-0.679566	-1.086044	-1.033008	-0.925756	-1.243214	-0.627302	-1.300916	-1.135118	-0.736574	-1.026245	-0.895471	-1.231619	-0.497679	-1.054111	-1.213414	-0.946881	-0.901765	-0.859279	-1.000190	-1.143307	-1.136201	-1.012750	-0.885043	-0.972680	-0.947701	-0.975198	-1.120847	-0.905250	-1.005468	-1.028718	-1.102487	-0.966401	-1.083586	-0.831166	-1.179043	-1.022587	-0.986698	-1.005559	-0.951453	-0.896127	-1.035014	-0.926663	-0.651051	-0.974441	-0.890191	-0.999093	-1.110470	-1.036923	-1.097462	-0.974920	-1.147684
chr8	78198150	78208149	7.820315e+07	-1.165654	-1.265223	-1.224028	-1.147362	-0.987229	-1.174150	-1.184944	-1.081851	-1.154737	-1.439286	-1.264854	-1.285392	-1.348221	-1.465018	-0.839555	-1.190982	-1.122699	-1.143887	-1.219703	-0.916931	-0.941007	-1.392433	-1.385779	-1.101450	-1.134283	-1.031374	-1.172367	-1.075358	-1.325849	-1.011630	-1.270429	-0.847064	-1.177329	-0.935286	-1.218455	-0.951638	-1.308240	-1.556064	-1.043374	-1.277856	-0.897814	-1.306622	-1.305591	-1.177552	-1.282622	-1.078884	-1.460827	-1.102844	-1.310439	-0.980326	-1.418146	-1.404846	-0.981406	-1.226174	-1.208651	-1.357679	-1.537431	-1.466903	-1.373377	-1.132403	-1.172011	-1.134696	-1.208049	-1.234874	-1.298713	-1.248511	-0.970636	-1.502846	-1.355391	-1.207012	-0.972365	-1.152752	-0.896463	-1.318388	-1.042522	-0.863269	-0.954174	-1.313689	-1.284619	-1.362189	-1.434255	-1.033651	-1.224253	-1.205206	-1.347877	-1.187461	-1.114923	-1.226350	-0.738251	-0.896289	-0.909541	-1.127143	-0.787183	-1.464832	-1.073919	-1.021902	-1.064566	-0.820225	-1.040400	-1.064954	-0.743429	-0.946168	-0.836673	-1.164641	-1.189329	-1.398532	-1.072439	-1.444737	-0.929788	-1.136501	-0.806755	-0.472449	-1.111730	-1.230099	-1.160389	-1.254733	-1.300116	-1.035776	-0.963975	-1.031427	-1.286311	-0.611676	-1.040337	-1.091644	-1.125603	-1.169315	-1.028724	-1.020501	-1.148234	-1.347477	-0.869143	-1.005086	-1.181358	-0.915203	-1.212196	-0.578184	-0.610366	-0.904427	-0.592219	-0.949411	-1.210692	-0.893285	-0.753733	-1.140709	-1.192131	-1.212549	-1.152795	-0.749013	-1.250826	-0.694107	-1.088541	-1.034835	-0.939946	-1.256381	-0.633476	-1.307711	-1.138837	-0.753149	-1.036704	-0.901780	-1.240412	-0.510070	-1.056454	-1.216972	-0.954683	-0.902889	-0.868734	-1.002060	-1.151390	-1.138573	-1.017411	-0.887568	-0.977686	-0.956043	-0.979540	-1.124385	-0.916116	-1.011641	-1.031780	-1.108647	-0.973404	-1.089881	-0.835656	-1.188259	-1.029164	-0.990950	-1.011737	-0.960943	-0.900272	-1.041924	-0.937913	-0.656948	-0.979401	-0.888301	-1.004776	-1.113884	-1.048289	-1.105177	-0.980548	-1.154692
chr8	78208150	78218742	78213446	-1.177916	-1.273697	-1.232704	-1.144846	-0.995006	-1.179070	-1.192724	-1.092530	-1.163818	-1.444899	-1.269046	-1.293506	-1.354316	-1.482796	-0.841243	-1.194469	-1.126416	-1.140026	-1.220993	-0.923070	-0.944302	-1.394712	-1.390713	-1.108135	-1.140539	-1.048333	-1.177057	-1.084031	-1.329802	-1.021432	-1.274157	-0.853399	-1.191800	-0.943362	-1.222523	-0.962750	-1.310517	-1.570954	-1.045890	-1.289570	-0.906956	-1.316149	-1.309214	-1.181877	-1.286124	-1.085530	-1.471443	-1.109915	-1.321660	-0.981954	-1.428680	-1.410221	-0.996715	-1.228090	-1.218923	-1.364762	-1.539531	-1.465040	-1.375274	-1.134507	-1.183097	-1.140486	-1.216956	-1.241600	-1.303937	-1.248566	-0.974286	-1.506192	-1.358519	-1.212413	-0.977741	-1.161970	-0.908391	-1.329464	-1.046356	-0.875519	-0.960410	-1.320082	-1.289946	-1.368571	-1.435207	-1.036312	-1.227324	-1.215274	-1.352227	-1.196621	-1.124808	-1.227605	-0.749357	-0.901543	-0.918364	-1.128732	-0.790148	-1.467598	-1.087543	-1.022783	-1.071350	-0.824141	-1.044921	-1.073228	-0.755514	-0.959571	-0.851971	-1.168142	-1.200274	-1.402717	-1.076367	-1.449123	-0.937108	-1.150126	-0.813752	-0.483652	-1.119281	-1.227525	-1.167742	-1.261401	-1.315557	-1.038815	-0.967972	-1.036554	-1.297598	-0.615464	-1.038154	-1.089721	-1.132956	-1.177632	-1.035223	-1.022777	-1.154035	-1.353894	-0.876185	-1.019715	-1.194066	-0.929859	-1.215298	-0.585793	-0.619423	-0.913491	-0.612373	-0.958559	-1.210580	-0.900410	-0.761614	-1.150839	-1.201755	-1.220259	-1.159870	-0.758802	-1.272266	-0.707678	-1.090687	-1.037097	-0.953016	-1.268479	-0.639846	-1.313641	-1.142236	-0.768926	-1.046577	-0.907721	-1.248732	-0.521519	-1.058779	-1.220743	-0.962560	-0.904256	-0.877859	-1.004039	-1.159257	-1.140824	-1.021985	-0.890539	-0.982428	-0.963918	-0.983557	-1.127943	-0.926461	-1.017721	-1.035075	-1.114791	-0.980433	-1.096021	-0.839996	-1.197070	-1.035895	-0.995367	-1.017833	-0.970082	-0.904482	-1.048659	-0.948699	-0.662720	-0.984416	-0.886767	-1.010407	-1.117170	-1.059357	-1.112439	-0.986190	-1.161571
chr8	78218743	78228742	7.822374e+07	-1.189994	-1.282085	-1.241461	-1.142404	-1.003325	-1.184104	-1.200343	-1.103174	-1.173099	-1.450375	-1.273277	-1.301687	-1.360366	-1.500212	-0.843342	-1.198042	-1.129967	-1.136427	-1.221934	-0.929323	-0.948160	-1.396768	-1.395638	-1.115317	-1.147041	-1.066223	-1.181780	-1.092772	-1.333643	-1.031234	-1.277905	-0.859918	-1.206132	-0.951635	-1.226477	-0.974011	-1.312679	-1.585757	-1.049271	-1.301325	-0.916498	-1.325531	-1.312804	-1.185944	-1.289641	-1.092046	-1.481865	-1.117059	-1.332792	-0.983901	-1.438908	-1.415199	-1.012330	-1.229886	-1.229112	-1.371747	-1.541246	-1.463044	-1.377357	-1.136716	-1.193957	-1.146653	-1.225963	-1.248303	-1.309303	-1.248863	-0.978119	-1.509395	-1.361432	-1.217524	-0.983861	-1.171151	-0.920557	-1.340472	-1.050768	-0.888024	-0.966926	-1.326348	-1.295335	-1.374558	-1.436107	-1.039177	-1.230564	-1.225530	-1.356704	-1.205859	-1.134786	-1.228975	-0.761125	-0.907115	-0.927573	-1.130729	-0.793682	-1.470328	-1.101864	-1.024145	-1.078473	-0.828607	-1.049689	-1.081662	-0.768112	-0.973457	-0.868307	-1.171843	-1.211542	-1.406877	-1.080387	-1.453767	-0.944622	-1.164291	-0.821282	-0.495768	-1.127083	-1.225661	-1.175498	-1.267898	-1.331866	-1.042158	-0.972566	-1.041924	-1.309213	-0.619988	-1.035887	-1.087990	-1.140729	-1.186500	-1.041893	-1.025383	-1.160139	-1.360005	-0.883969	-1.034959	-1.207209	-0.945449	-1.218639	-0.594010	-0.629427	-0.923127	-0.633514	-0.968392	-1.210897	-0.908091	-0.770059	-1.161028	-1.211696	-1.228660	-1.167487	-0.769194	-1.294297	-0.721803	-1.092776	-1.040057	-0.966440	-1.280890	-0.647080	-1.319388	-1.145678	-0.785656	-1.056959	-0.913970	-1.257482	-0.533292	-1.061335	-1.225110	-0.971354	-0.905998	-0.887662	-1.006359	-1.167762	-1.143169	-1.026972	-0.894218	-0.987440	-0.972216	-0.987701	-1.131901	-0.937437	-1.024032	-1.038763	-1.121261	-0.987837	-1.102319	-0.844438	-1.205953	-1.043125	-1.000181	-1.024178	-0.979340	-0.908978	-1.055583	-0.959576	-0.668698	-0.989755	-0.885501	-1.016286	-1.120525	-1.070726	-1.119651	-0.992149	-1.168686
chr8	78228743	78238742	7.823374e+07	-1.201507	-1.290101	-1.250001	-1.140120	-1.011884	-1.189099	-1.207530	-1.113458	-1.182295	-1.455542	-1.277425	-1.309660	-1.366209	-1.516718	-0.845741	-1.201589	-1.133279	-1.133213	-1.222499	-0.935483	-0.952443	-1.398580	-1.400396	-1.122747	-1.153567	-1.084461	-1.186366	-1.101340	-1.337278	-1.040744	-1.281534	-0.866393	-1.219874	-0.959826	-1.230202	-0.985086	-1.314660	-1.600004	-1.053435	-1.312782	-0.926090	-1.334510	-1.316264	-1.189640	-1.293099	-1.098234	-1.491795	-1.124069	-1.343492	-0.986094	-1.448529	-1.419668	-1.027762	-1.231486	-1.238882	-1.378397	-1.542560	-1.460960	-1.379547	-1.138980	-1.204244	-1.152993	-1.234774	-1.254782	-1.314650	-1.249387	-0.982026	-1.512363	-1.364047	-1.222182	-0.990492	-1.179987	-0.932587	-1.351090	-1.055601	-0.900393	-0.973526	-1.332295	-1.300626	-1.379986	-1.436926	-1.042144	-1.233873	-1.235628	-1.361166	-1.214866	-1.144531	-1.230429	-0.773280	-0.912895	-0.936967	-1.133099	-0.797747	-1.472975	-1.116603	-1.025980	-1.085824	-0.833522	-1.054602	-1.090066	-0.780940	-0.987551	-0.885358	-1.175688	-1.222866	-1.410915	-1.084435	-1.458580	-0.952165	-1.178668	-0.829197	-0.508571	-1.134918	-1.224578	-1.183499	-1.274066	-1.348696	-1.045772	-0.977666	-1.047430	-1.320909	-0.625186	-1.033644	-1.086528	-1.148787	-1.195735	-1.048613	-1.028284	-1.166423	-1.365633	-0.892362	-1.050466	-1.220480	-0.961645	-1.222175	-0.602690	-0.640188	-0.933114	-0.655207	-0.978708	-1.211648	-0.916185	-0.778943	-1.171021	-1.221729	-1.237583	-1.175467	-0.779962	-1.316423	-0.736181	-1.094810	-1.043759	-0.979911	-1.293339	-0.655059	-1.324794	-1.149073	-0.803005	-1.067627	-0.920403	-1.266449	-0.545096	-1.064068	-1.230016	-0.980922	-0.908109	-0.897961	-1.009014	-1.176741	-1.145533	-1.032289	-0.898555	-0.992630	-0.980780	-0.991883	-1.136197	-0.948825	-1.030505	-1.042789	-1.127996	-0.995508	-1.108692	-0.848950	-1.214808	-1.050773	-1.005340	-1.030706	-0.988589	-0.913714	-1.062619	-0.970395	-0.674844	-0.995361	-0.884521	-1.022345	-1.123929	-1.082272	-1.126732	-0.998359	-1.175949
chr8	78238743	78248742	7.824374e+07	-1.212775	-1.297954	-1.258533	-1.137935	-1.020884	-1.194193	-1.214463	-1.123660	-1.191650	-1.460539	-1.281612	-1.317616	-1.372028	-1.532766	-0.848470	-1.205207	-1.136487	-1.130303	-1.222712	-0.941715	-0.957245	-1.400243	-1.405116	-1.130593	-1.160287	-1.103518	-1.190916	-1.110009	-1.340842	-1.050231	-1.285129	-0.872984	-1.233409	-0.968144	-1.233807	-0.996292	-1.316508	-1.614081	-1.058510	-1.324280	-0.935953	-1.343373	-1.319704	-1.193081	-1.296630	-1.104273	-1.501529	-1.131154	-1.354061	-0.988577	-1.457830	-1.423808	-1.043441	-1.232921	-1.248482	-1.384885	-1.543562	-1.458724	-1.381889	-1.141382	-1.214248	-1.159651	-1.243616	-1.261226	-1.320128	-1.250147	-0.986117	-1.515186	-1.366456	-1.226523	-0.997774	-1.188699	-0.944807	-1.361638	-1.060958	-0.912962	-0.980403	-1.338089	-1.305957	-1.385025	-1.437681	-1.045288	-1.237342	-1.245825	-1.365735	-1.223877	-1.154297	-1.232018	-0.785650	-0.918815	-0.946431	-1.135800	-0.802307	-1.475531	-1.131611	-1.028256	-1.093346	-0.838805	-1.059592	-1.098339	-0.793826	-1.001707	-0.902925	-1.179653	-1.234072	-1.414781	-1.088482	-1.463505	-0.959649	-1.193058	-0.837414	-0.521918	-1.142648	-1.224286	-1.191648	-1.279833	-1.365829	-1.049656	-0.983193	-1.053015	-1.332549	-0.631009	-1.031506	-1.085379	-1.157049	-1.205218	-1.055325	-1.031444	-1.172813	-1.370690	-0.901274	-1.066014	-1.233703	-0.978234	-1.225889	-0.611742	-0.651569	-0.943308	-0.677190	-0.989374	-1.212802	-0.924606	-0.788212	-1.180683	-1.231731	-1.246911	-1.183690	-0.790957	-1.338368	-0.750636	-1.096830	-1.048235	-0.993248	-1.305660	-0.663687	-1.329799	-1.152366	-0.820771	-1.078448	-0.926944	-1.275494	-0.556765	-1.066930	-1.235412	-0.991166	-0.910590	-0.908641	-1.011999	-1.186082	-1.147872	-1.037876	-0.903499	-0.997948	-0.989520	-0.996043	-1.140798	-0.960488	-1.036954	-1.047012	-1.134804	-1.003208	-1.114956	-0.853428	-1.223395	-1.058610	-1.010686	-1.037234	-0.997568	-0.918558	-1.069569	-0.980847	-0.681016	-1.001072	-0.883843	-1.028412	-1.127293	-1.093672	-1.133494	-1.004644	-1.183144
chr8	78248743	78258742	7.825374e+07	-1.223776	NaN	-1.267000	-1.135859	-1.030293	-1.199362	-1.221112	-1.133743	-1.201146	-1.465341	-1.285836	-1.325503	-1.377834	-1.548300	-0.851509	-1.208902	-1.139624	-1.127718	-1.222563	-0.947998	-0.962549	-1.401780	-1.409788	-1.138824	-1.167186	-1.123348	-1.195379	-1.118813	-1.344351	-1.059666	-1.288680	-0.879670	-1.246708	-0.976563	-1.237280	-1.007627	-1.318203	-1.627951	-1.064532	-1.335818	-0.946045	-1.352139	-1.323121	-1.196255	-1.300256	-1.110144	-1.511060	-1.138318	-1.364477	-0.991336	-1.466810	-1.427648	-1.059334	-1.234167	-1.257878	-1.391185	-1.544288	-1.456332	-1.384365	-1.143942	-1.223950	-1.166584	-1.252454	-1.267622	-1.325730	-1.251138	-0.990395	-1.517856	-1.368676	-1.230526	-1.005676	-1.197243	-0.957205	-1.372115	-1.066809	-0.925696	-0.987561	-1.343712	-1.311307	-1.389661	-1.438359	-1.048598	-1.240961	-1.256076	-1.370403	-1.232858	-1.164046	-1.233758	-0.799754	-0.925643	-0.957102	-1.139270	-0.808148	-1.478297	-1.148844	-1.031443	-1.102041	-0.845205	-1.065256	-1.107382	-0.808277	-1.017638	-0.923323	-1.184286	-1.246326	-1.418858	-1.093033	-1.469159	-0.967949	-1.209102	-0.847078	-0.537645	-1.151069	-1.225084	-1.200965	-1.285682	-1.385392	-1.054516	-0.989930	-1.059384	-1.345465	-0.638455	-1.029384	-1.084611	-1.166615	-1.216141	-1.062834	-1.035348	-1.180116	-1.375483	-0.912007	-1.083392	-1.248386	-0.997309	-1.230352	-0.622436	-0.665167	-0.954969	-0.702170	-1.001792	-1.214620	-0.934515	-0.799240	-1.190984	-1.242844	-1.257884	-1.193188	-0.803547	-1.362612	-0.766899	-1.099187	-1.054516	-1.007919	-1.319198	-0.674284	-1.334846	-1.155870	-0.841229	-1.090758	-0.934402	-1.285657	-0.569582	-1.070279	-1.242175	-1.003629	-0.913957	-0.921145	-1.015853	-1.197042	-1.150406	-1.044522	-0.909910	-1.004106	-0.999577	-1.000635	-1.146413	-0.973922	-1.045422	-1.052825	-1.143872	-1.013379	-1.123052	-0.859320	-1.234349	-1.069191	-1.017978	-1.045839	-1.009033	-0.925089	-1.078609	-0.994109	-0.689232	-1.008739	-0.883369	-1.036414	-1.131681	-1.108493	-1.141962	-1.013027	-1.192509
chr8	78258743	78268742	7.826374e+07	-1.234482	-1.313012	-1.275335	-1.133919	-1.040074	-1.204578	-1.227446	-1.143672	-1.210759	-1.469918	-1.290084	-1.333270	-1.383639	-1.563266	-0.854846	-1.212688	-1.142718	-1.125469	-1.222020	-0.954309	-0.968332	-1.403208	-1.414390	-1.147400	-1.174246	-1.143888	-1.199708	-1.127770	-1.347813	-1.069010	-1.292174	-0.886424	-1.259748	-0.985055	-1.240606	-1.019092	-1.319731	-1.641582	-1.071509	-1.347394	-0.956307	-1.360829	-1.326509	-1.199145	-1.303998	-1.115835	-1.520385	-1.145562	-1.374716	-0.994345	-1.475475	-1.431207	-1.075392	-1.235202	-1.267049	-1.397280	-1.544771	-1.453770	-1.386956	-1.146673	-1.233344	-1.173742	-1.261253	-1.273959	-1.331444	-1.252347	-0.994865	-1.520369	-1.370729	-1.234185	-1.014164	-1.205582	-0.969754	-1.382520	-1.073123	-0.938560	-0.994987	-1.349161	-1.316649	-1.393876	-1.438945	-1.052074	-1.244708	-1.266329	-1.375158	-1.241788	-1.173747	-1.235662	-0.815734	-0.933433	-0.969126	-1.143432	-0.815162	-1.481354	-1.168473	-1.035417	-1.111979	-0.852680	-1.071655	-1.117394	-0.824504	-1.035575	-0.946675	-1.189612	-1.259876	-1.423285	-1.098158	-1.475587	-0.977224	-1.227057	-0.858222	-0.555788	-1.160367	-1.226664	-1.211538	-1.291870	-1.407579	-1.060324	-0.997812	-1.066607	-1.359889	-0.647391	-1.027202	-1.084085	-1.177559	-1.228578	-1.071262	-1.039955	-1.188405	-1.380324	-0.924525	-1.102868	-1.264786	-1.019020	-1.235563	-0.634798	-0.680952	-0.968205	-0.730434	-1.016022	-1.216969	-0.945938	-0.812043	-1.202226	-1.255259	-1.270518	-1.204020	-0.817845	-1.389621	-0.785205	-1.101922	-1.062387	-1.024216	-1.334225	-0.686764	-1.340179	-1.159687	-0.864537	-1.104697	-0.942855	-1.297076	-0.583811	-1.074117	-1.250218	-1.018240	-0.918114	-0.935521	-1.020504	-1.209650	-1.153184	-1.052224	-0.917646	-1.011150	-1.011042	-1.005744	-1.153009	-0.989235	-1.051717	-1.057341	-1.150711	-1.020984	-1.128973	-0.863738	-1.242257	-1.077289	-1.023604	-1.052266	-1.017320	-0.930068	-1.085262	-1.003623	-0.695467	-1.014569	-0.883345	-1.042393	-1.134920	-1.119405	-1.147933	-1.019365	-1.199391
chr8	78268743	78279212	7.827398e+07	-1.245113	-1.320307	-1.283651	-1.132101	-1.050415	-1.209934	-1.233577	-1.153638	-1.220689	-1.474325	-1.294434	-1.341032	-1.389582	-1.577932	-0.858541	-1.216655	-1.145846	-1.123531	-1.221013	-0.960776	-0.974695	-1.404566	-1.418979	-1.156487	-1.181612	-1.165569	-1.203956	-1.137086	-1.351307	-1.078415	-1.295666	-0.893368	-1.272793	-0.993786	-1.243829	-1.030944	-1.321105	-1.655226	-1.079618	-1.359280	-0.966911	-1.369651	-1.329928	-1.201779	-1.307951	-1.121457	-1.529710	-1.153033	-1.384988	-0.997636	-1.483999	-1.434546	-1.091916	-1.236000	-1.276176	-1.403273	-1.545038	-1.450941	-1.389695	-1.149643	-1.242638	-1.181238	-1.270176	-1.280373	-1.337382	-1.253790	-0.999650	-1.522775	-1.372671	-1.237569	-1.023417	-1.213872	-0.982694	-1.393080	-1.080021	-0.951811	-1.002832	-1.354540	-1.322066	-1.397724	-1.439428	-1.055803	-1.248623	-1.276753	-1.380088	-1.250847	-1.183595	-1.237775	-0.833288	-0.942191	-0.982157	-1.148529	-0.824010	-1.484504	-1.190583	-1.040749	-1.123218	-0.861421	-1.078562	-1.127726	-0.841862	-1.055072	-0.973241	-1.195694	-1.273676	-1.427552	-1.103703	-1.482583	-0.987170	-1.246155	-0.871105	-0.576744	-1.169851	-1.230112	-1.223088	-1.297404	-1.432073	-1.067755	-1.006958	-1.074661	-1.375129	-0.658708	-1.025567	-1.084580	-1.189981	-1.242362	-1.080390	-1.045518	-1.197561	-1.384037	-0.939322	-1.123630	-1.282117	-1.043194	-1.241806	-0.649217	-0.699373	-0.982851	-0.761536	-1.032209	-1.220247	-0.959087	-0.827111	-1.213389	-1.268401	-1.284895	-1.216017	-0.833564	-1.418099	-0.805069	-1.105228	-1.073474	-1.041271	-1.349782	-0.701898	-1.345079	-1.163452	-0.890501	-1.120021	-0.952133	-1.309328	-0.598680	-1.078361	-1.260140	-1.035798	-0.923684	-0.951956	-1.026479	-1.224052	-1.155831	-1.061217	-0.927469	-1.019065	-1.023961	-1.011060	-1.160905	-1.006373	-1.057026	-1.061258	-1.156525	-1.027421	-1.133906	-0.867501	-1.248784	-1.084263	-1.028468	-1.057702	-1.024174	-0.934329	-1.090828	-1.011446	-0.700819	-1.019561	-0.883534	-1.047452	-1.137634	-1.128543	-1.152763	-1.024772	-1.205135
chr8	78279213	78289569	78284391	-1.255561	-1.327407	-1.291807	-1.130440	-1.061228	-1.215370	-1.239426	-1.163547	-1.230851	-1.478479	-1.298834	-1.348666	-1.395623	-1.592111	-0.862560	-1.220781	-1.148981	-1.121965	-1.219481	-0.967335	-0.981575	-1.405845	-1.423472	-1.166004	-1.189223	-1.188225	-1.208045	-1.146696	-1.354819	-1.087755	-1.299107	-0.900432	-1.285723	-1.002662	-1.246892	-1.043116	-1.322270	-1.668718	-1.088822	-1.371416	-0.977715	-1.378554	-1.333343	-1.204091	-1.312092	-1.126946	-1.538971	-1.160672	-1.395185	-1.001156	-1.492287	-1.437604	-1.108727	-1.236496	-1.285158	-1.409081	-1.545088	-1.447823	-1.392550	-1.152840	-1.251759	-1.188961	-1.279134	-1.286810	-1.343480	-1.255464	-1.004744	-1.525041	-1.374495	-1.240635	-1.033373	-1.222024	-0.995893	-1.403712	-1.087442	-0.965340	-1.011023	-1.359780	-1.327487	-1.401120	-1.439776	-1.059764	-1.252632	-1.287215	-1.385132	-1.259953	-1.193515	-1.240083	-0.851243	-0.951190	-0.995451	-1.153843	-0.833287	-1.487684	-1.213312	-1.046393	-1.134779	-0.870465	-1.085600	-1.138161	-0.859520	-1.074973	-1.000600	-1.201963	-1.287570	-1.431795	-1.109357	-1.489721	-0.997297	-1.265563	-0.884412	-0.598385	-1.179406	-1.233977	-1.234884	-1.302811	-1.457150	-1.075566	-1.016405	-1.082924	-1.390595	-0.670584	-1.024046	-1.085303	-1.202767	-1.256483	-1.089701	-1.051309	-1.206935	-1.387516	-0.954664	-1.144740	-1.299706	-1.067985	-1.248294	-0.664132	-0.718429	-0.997854	-0.793362	-1.048875	-1.223737	-0.972656	-0.842723	-1.224573	-1.281744	-1.299698	-1.228306	-0.849640	-1.446990	-0.825338	-1.108672	-1.085306	-1.058547	-1.365502	-0.717662	-1.349900	-1.167219	-0.917129	-1.135696	-0.961620	-1.321800	-0.613738	-1.082703	-1.270503	-1.054059	-0.929581	-0.968894	-1.032763	-1.238894	-1.158457	-1.070522	-0.937780	-1.027195	-1.037240	-1.016436	-1.169110	-1.023966	-1.062993	-1.065768	-1.163099	-1.034681	-1.139394	-0.871776	-1.255985	-1.092252	-1.034051	-1.063831	-1.031754	-0.939175	-1.097041	-1.020052	-0.706936	-1.025248	-0.883962	-1.053157	-1.140669	-1.138748	-1.157984	-1.030915	-1.211526
chr8	78289570	78299646	78294608	-1.265431	-1.334042	-1.299446	-1.129003	-1.072080	-1.220666	-1.244783	-1.173030	-1.240845	-1.482195	-1.303099	-1.355845	-1.401537	-1.605239	-0.866734	-1.224905	-1.152008	-1.120862	-1.217449	-0.973727	-0.988673	-1.406990	-1.427671	-1.175561	-1.196775	-1.210936	-1.211795	-1.156225	-1.358234	-1.096639	-1.302358	-0.907328	-1.298060	-1.011330	-1.249666	-1.055161	-1.323156	-1.681521	-1.098730	-1.383379	-0.988261	-1.387209	-1.336635	-1.205968	-1.316256	-1.132080	-1.547836	-1.168188	-1.404903	-1.004737	-1.500008	-1.440263	-1.125142	-1.236639	-1.293641	-1.414465	-1.544939	-1.444514	-1.395396	-1.156144	-1.260377	-1.196564	-1.287785	-1.293035	-1.349476	-1.257298	-1.009974	-1.527072	-1.376149	-1.243280	-1.043631	-1.229731	-1.008817	-1.414022	-1.095060	-0.978629	-1.019214	-1.364669	-1.332688	-1.403920	-1.439954	-1.063810	-1.256535	-1.297274	-1.390061	-1.268743	-1.203147	-1.242489	-0.864155	-0.957800	-1.004912	-1.157891	-0.840697	-1.489798	-1.230158	-1.051022	-1.143349	-0.877227	-1.090516	-1.145242	-0.871823	-1.089180	-1.021031	-1.206638	-1.296754	-1.434374	-1.113352	-1.494710	-1.004492	-1.279089	-0.894429	-0.614659	-1.185781	-1.237774	-1.243213	-1.305831	-1.475246	-1.081926	-1.023407	-1.089020	-1.401280	-0.680169	-1.023456	-1.086596	-1.212269	-1.266654	-1.096366	-1.055812	-1.213704	-1.389029	-0.966394	-1.159501	-1.311837	-1.086080	-1.253317	-0.675447	-0.732833	-1.008764	-0.816399	-1.061236	-1.226656	-0.982821	-0.854605	-1.231878	-1.291003	-1.310597	-1.237128	-0.861093	-1.467019	-0.839804	-1.111386	-1.095594	-1.070458	-1.376126	-0.729983	-1.352819	-1.169649	-0.936460	-1.146974	-0.968392	-1.330582	-0.624108	-1.085741	-1.278644	-1.068254	-0.934506	-0.981500	-1.037854	-1.249959	-1.160044	-1.077588	-0.946045	-1.033106	-1.047061	-1.020045	-1.175400	-1.036833	-1.071038	-1.072041	-1.172015	-1.044532	-1.146696	-0.877636	-1.265450	-1.103310	-1.041792	-1.072125	-1.041757	-0.945798	-1.105333	-1.031329	-0.715381	-1.033053	-0.884959	-1.060886	-1.144731	-1.152381	-1.164633	-1.039315	-1.220017
chr8	78299647	78309646	7.830465e+07	-1.274748	-1.340229	-1.306563	-1.127787	-1.082930	-1.225821	-1.249686	-1.182108	-1.250668	-1.485475	-1.307223	-1.362562	-1.407332	-1.617330	-0.871026	-1.229011	-1.154948	-1.120223	-1.214921	-0.979946	-0.995937	-1.407997	-1.431565	-1.185113	-1.204251	-1.233610	-1.215197	-1.165662	-1.361566	-1.105055	-1.305416	-0.914039	-1.309838	-1.019782	-1.252154	-1.067081	-1.323754	-1.693636	-1.109264	-1.395203	-0.998520	-1.395615	-1.339836	-1.207404	-1.320415	-1.136851	-1.556333	-1.175573	-1.414139	-1.008346	-1.507160	-1.442548	-1.141129	-1.236429	-1.301632	-1.419434	-1.544630	-1.441002	-1.398230	-1.159537	-1.268526	-1.203992	-1.296144	-1.299063	-1.355335	-1.259270	-1.015350	-1.528875	-1.377647	-1.245525	-1.054145	-1.237020	-1.021445	-1.424017	-1.102811	-0.991681	-1.027361	-1.369206	-1.337663	-1.406145	-1.439940	-1.067935	-1.260302	-1.306900	-1.394842	-1.277191	-1.212522	-1.244980	-0.876742	-0.964315	-1.014086	-1.161909	-0.848322	-1.491758	-1.246890	-1.055832	-1.151844	-0.883917	-1.095206	-1.151912	-0.883539	-1.102946	-1.041385	-1.211301	-1.305221	-1.436589	-1.117202	-1.499458	-1.011496	-1.292013	-0.904438	-0.630897	-1.191709	-1.242008	-1.251192	-1.308284	-1.492861	-1.088552	-1.030308	-1.095086	-1.411426	-0.690099	-1.023151	-1.088324	-1.221723	-1.276529	-1.102856	-1.060401	-1.220313	-1.389984	-0.978205	-1.173635	-1.323330	-1.103877	-1.258433	-0.686801	-0.747231	-1.019492	-0.838940	-1.073462	-1.229728	-0.992957	-0.866524	-1.238616	-1.299805	-1.321332	-1.245686	-0.872115	-1.486101	-0.853852	-1.114173	-1.106660	-1.081787	-1.386066	-0.742540	-1.355397	-1.171896	-0.955323	-1.157944	-0.974922	-1.339027	-0.633957	-1.088625	-1.286947	-1.082682	-0.939715	-0.993987	-1.043117	-1.260968	-1.161442	-1.084697	-0.954547	-1.038877	-1.056787	-1.023375	-1.181732	-1.049477	-1.078880	-1.078333	-1.180742	-1.054217	-1.153715	-0.883452	-1.274438	-1.114391	-1.049558	-1.080242	-1.051279	-0.952327	-1.113325	-1.042006	-0.723819	-1.040803	-0.886388	-1.068457	-1.148656	-1.165536	-1.170702	-1.047624	-1.228159
chr8	78309647	78319646	7.831465e+07	-1.283651	-1.346075	-1.313249	-1.126788	-1.093871	-1.230908	-1.254230	-1.190920	-1.260459	-1.488362	-1.311263	-1.368897	-1.413078	-1.628540	-0.875455	-1.233138	-1.157877	-1.120042	-1.211873	-0.986058	-1.003409	-1.408862	-1.435197	-1.194754	-1.211740	-1.256452	-1.218291	-1.175116	-1.364867	-1.113106	-1.308318	-0.920635	-1.321224	-1.028130	-1.254367	-1.079008	-1.324072	-1.705211	-1.120499	-1.407061	-1.008594	-1.403870	-1.343015	-1.208419	-1.324592	-1.141305	-1.564586	-1.182914	-1.423002	-1.011996	-1.513833	-1.444498	-1.156866	-1.235856	-1.309238	-1.424057	-1.544197	-1.437235	-1.401091	-1.163047	-1.276336	-1.211288	-1.304340	-1.304991	-1.361098	-1.261385	-1.020943	-1.530483	-1.379012	-1.247407	-1.065011	-1.244009	-1.033924	-1.433826	-1.110740	-1.004668	-1.035547	-1.373459	-1.342475	-1.407838	-1.439706	-1.072193	-1.263971	-1.316189	-1.399511	-1.285381	-1.221798	-1.247581	-0.889223	-0.970848	-1.023140	-1.165939	-0.856285	-1.493622	-1.263795	-1.060885	-1.160405	-0.890623	-1.099766	-1.158303	-0.894860	-1.116492	-1.062007	-1.216038	-1.313130	-1.438478	-1.120984	-1.504053	-1.018473	-1.304562	-0.914613	-0.647347	-1.197305	-1.246706	-1.258939	-1.310243	-1.510259	-1.095558	-1.037206	-1.101259	-1.421219	-0.700526	-1.023119	-1.090520	-1.231311	-1.286257	-1.109302	-1.065156	-1.226882	-1.390437	-0.990283	-1.187384	-1.334380	-1.121695	-1.263734	-0.698390	-0.761864	-1.030256	-0.861359	-1.085742	-1.232987	-1.003241	-0.878651	-1.244950	-1.308291	-1.332070	-1.254115	-0.882866	-1.504574	-0.867737	-1.117082	-1.118673	-1.092748	-1.395497	-0.755522	-1.357721	-1.174054	-0.973992	-1.168785	-0.981304	-1.347288	-0.643464	-1.091408	-1.295525	-1.097562	-0.945305	-1.006539	-1.048637	-1.272109	-1.162699	-1.091980	-0.963397	-1.044606	-1.066576	-1.026467	-1.188206	-1.062109	-1.087518	-1.085442	-1.190392	-1.065015	-1.161332	-0.889980	-1.284099	-1.126935	-1.058361	-1.089221	-1.061500	-0.959574	-1.122023	-1.053444	-0.733350	-1.049498	-0.888500	-1.076840	-1.152945	-1.179877	-1.176911	-1.056913	-1.236974
chr8	78319647	78329692	7.832467e+07	-1.292196	-1.351639	-1.319548	-1.126022	-1.104923	-1.235964	-1.258456	-1.199541	-1.270276	-1.490866	-1.315237	-1.374874	-1.418788	-1.638917	-0.880012	-1.237298	-1.160837	-1.120317	-1.208290	-0.992076	-1.011095	-1.409568	-1.438571	-1.204517	-1.219267	-1.279511	-1.221079	-1.184619	-1.368155	-1.120836	-1.311070	-0.927136	-1.332271	-1.036423	-1.256287	-1.090984	-1.324119	-1.716286	-1.132458	-1.419025	-1.018495	-1.412004	-1.346206	-1.209024	-1.328784	-1.145436	-1.572634	-1.190243	-1.431515	-1.015680	-1.520042	-1.446120	-1.172397	-1.234906	-1.316495	-1.428359	-1.543669	-1.433184	-1.403999	-1.166670	-1.283860	-1.218451	-1.312446	-1.310872	-1.366775	-1.263633	-1.026779	-1.531911	-1.380246	-1.248948	-1.076254	-1.250751	-1.046295	-1.443492	-1.118838	-1.017655	-1.043807	-1.377451	-1.347154	-1.409011	-1.439220	-1.076598	-1.267557	-1.325166	-1.404066	-1.293328	-1.231055	-1.250293	-0.901551	-0.977387	-1.032033	-1.169957	-0.864565	-1.495409	-1.280819	-1.066163	-1.169004	-0.897301	-1.104211	-1.164413	-0.905743	-1.129756	-1.082825	-1.220833	-1.320468	-1.440031	-1.124707	-1.508481	-1.025437	-1.316690	-0.924932	-0.663927	-1.202567	-1.251814	-1.266415	-1.311720	-1.527354	-1.102929	-1.044067	-1.107554	-1.430644	-0.711394	-1.023363	-1.093187	-1.241021	-1.295792	-1.115714	-1.070074	-1.233396	-1.390410	-1.002586	-1.200702	-1.344951	-1.139497	-1.269209	-0.710178	-0.776694	-1.041053	-0.883564	-1.098000	-1.236403	-1.013646	-0.890916	-1.250896	-1.316426	-1.342758	-1.262377	-0.893291	-1.522374	-0.881427	-1.120098	-1.131572	-1.103322	-1.404399	-0.768874	-1.359821	-1.176170	-0.992368	-1.179449	-0.987502	-1.355338	-0.652610	-1.094086	-1.304337	-1.112820	-0.951276	-1.019105	-1.054410	-1.283352	-1.163838	-1.099430	-0.972542	-1.050284	-1.076390	-1.029294	-1.194804	-1.074676	-1.095732	-1.092355	-1.199605	-1.075446	-1.168452	-0.896313	-1.293086	-1.139186	-1.066972	-1.097796	-1.070949	-0.966499	-1.130189	-1.064039	-0.742654	-1.057918	-0.891033	-1.084856	-1.157003	-1.193359	-1.182349	-1.065879	-1.245206
chr8	78329693	78339692	7.833469e+07	-1.300365	-1.356934	-1.325450	-1.125510	-1.116007	-1.240972	-1.262370	-1.207971	-1.280090	-1.492974	-1.319129	-1.380467	-1.424416	-1.648419	-0.884659	-1.241460	-1.163836	-1.121036	-1.204176	-0.997953	-1.018945	-1.410089	-1.441659	-1.214362	-1.226782	-1.302647	-1.223526	-1.194123	-1.371412	-1.128227	-1.313655	-0.933516	-1.342930	-1.044636	-1.257892	-1.102944	-1.323891	-1.726809	-1.145062	-1.431063	-1.028148	-1.419979	-1.349415	-1.209227	-1.332949	-1.149203	-1.580443	-1.197544	-1.439620	-1.019372	-1.525741	-1.447386	-1.187628	-1.233575	-1.323372	-1.432323	-1.543073	-1.428842	-1.406946	-1.170372	-1.291081	-1.225429	-1.320465	-1.316709	-1.372319	-1.265979	-1.032826	-1.533148	-1.381335	-1.250151	-1.087804	-1.257241	-1.058499	-1.452971	-1.127013	-1.030594	-1.052118	-1.381167	-1.351701	-1.409660	-1.438447	-1.081114	-1.271055	-1.333781	-1.408464	-1.300988	-1.240289	-1.253089	-0.913676	-0.983923	-1.040716	-1.173952	-0.873156	-1.497132	-1.297920	-1.071651	-1.177622	-0.903909	-1.108563	-1.170252	-0.916157	-1.142686	-1.103776	-1.225664	-1.327234	-1.441241	-1.128380	-1.512736	-1.032384	-1.328365	-0.935376	-0.680582	-1.207493	-1.257272	-1.273591	-1.312727	-1.544084	-1.110645	-1.050863	-1.113978	-1.439696	-0.722658	-1.023888	-1.096315	-1.250841	-1.305090	-1.122099	-1.075153	-1.239844	-1.389917	-1.015083	-1.213549	-1.355027	-1.157270	-1.274853	-0.722139	-0.791701	-1.051902	-0.905480	-1.110167	-1.239955	-1.024150	-0.903256	-1.256473	-1.324183	-1.353352	-1.270432	-0.903361	-1.539451	-0.894892	-1.123190	-1.145286	-1.113501	-1.412772	-0.782547	-1.361723	-1.178283	-1.010368	-1.189891	-0.993479	-1.363151	-0.661395	-1.096650	-1.313348	-1.128404	-0.957625	-1.031648	-1.060436	-1.294667	-1.164873	-1.107042	-0.981931	-1.055910	-1.086193	-1.031832	-1.201508	-1.087137	-1.103622	-1.099117	-1.208487	-1.085648	-1.175159	-0.902519	-1.301564	-1.151236	-1.075467	-1.106066	-1.079764	-0.973171	-1.137933	-1.073972	-0.751828	-1.066145	-0.893949	-1.092594	-1.160898	-1.206155	-1.187133	-1.074612	-1.252969
chr8	78339693	78349692	7.834469e+07	-1.308136	-1.361976	-1.330942	-1.125258	-1.127047	-1.245919	-1.265987	-1.216215	-1.289875	-1.494678	-1.322923	-1.385654	-1.429913	-1.657011	-0.889355	-1.245591	-1.166885	-1.122194	-1.199526	-1.003650	-1.026920	-1.410410	-1.444432	-1.224247	-1.234229	-1.325710	-1.225608	-1.203579	-1.374616	-1.135265	-1.316063	-0.939754	-1.353146	-1.052742	-1.259177	-1.114830	-1.323387	-1.736747	-1.158213	-1.443131	-1.037487	-1.427754	-1.352636	-1.209037	-1.337040	-1.152570	-1.587994	-1.204788	-1.447267	-1.023048	-1.530887	-1.448268	-1.202473	-1.231868	-1.329836	-1.435947	-1.542444	-1.424204	-1.409920	-1.174113	-1.297977	-1.232175	-1.328394	-1.322508	-1.377683	-1.268384	-1.039050	-1.534177	-1.382255	-1.251024	-1.099580	-1.263474	-1.070477	-1.462224	-1.135170	-1.043435	-1.060457	-1.384588	-1.356116	-1.409787	-1.437350	-1.085709	-1.274454	-1.341984	-1.412665	-1.308323	-1.249484	-1.255944	-0.925610	-0.990477	-1.049188	-1.177947	-0.882106	-1.498812	-1.315150	-1.077358	-1.186274	-0.910440	-1.112870	-1.175848	-0.926127	-1.155301	-1.124906	-1.230547	-1.333464	-1.442121	-1.132016	-1.516835	-1.039340	-1.339614	-0.945979	-0.697350	-1.212097	-1.263048	-1.280474	-1.313282	-1.560483	-1.118733	-1.057603	-1.120566	-1.448417	-0.734348	-1.024697	-1.099903	-1.260798	-1.314164	-1.128493	-1.080421	-1.246248	-1.388957	-1.027804	-1.225961	-1.364645	-1.175093	-1.280686	-0.734309	-0.806941	-1.062869	-0.927145	-1.122246	-1.243645	-1.034794	-0.915664	-1.261724	-1.331578	-1.363864	-1.278280	-0.913102	-1.555850	-0.908173	-1.126348	-1.159808	-1.123330	-1.420666	-0.796564	-1.363451	-1.180438	-1.028008	-1.200126	-0.999241	-1.370735	-0.669871	-1.099112	-1.322570	-1.144360	-0.964377	-1.044191	-1.066749	-1.306084	-1.165811	-1.114847	-0.991559	-1.061516	-1.096006	-1.034064	-1.208345	-1.099516	-1.111974	-1.106447	-1.217963	-1.096860	-1.181962	-0.909347	-1.310326	-1.164444	-1.084861	-1.114882	-1.088605	-0.980242	-1.145943	-1.084106	-0.762002	-1.075100	-0.897901	-1.100852	-1.165045	-1.219396	-1.191392	-1.084069	-1.260912
chr8	78349693	78359692	7.835469e+07	-1.315513	-1.366790	-1.336026	-1.125273	-1.138018	-1.250811	-1.269337	-1.224314	-1.299633	-1.495983	-1.326629	-1.390433	-1.435250	-1.664696	-0.894077	-1.249673	-1.170006	-1.123786	-1.194321	-1.009149	-1.035020	-1.410524	-1.446881	-1.234173	-1.241583	-1.348646	-1.227311	-1.212989	-1.377755	-1.141965	-1.318286	-0.945853	-1.362906	-1.060755	-1.260162	-1.126640	-1.322611	-1.746113	-1.171866	-1.455227	-1.046487	-1.435330	-1.355868	-1.208459	-1.341019	-1.155510	-1.595306	-1.211977	-1.454447	-1.026713	-1.535468	-1.448742	-1.216921	-1.229788	-1.335880	-1.439248	-1.541811	-1.419244	-1.412924	-1.177876	-1.304560	-1.238680	-1.336278	-1.328292	-1.382838	-1.270824	-1.045432	-1.534985	-1.382990	-1.251581	-1.111555	-1.269468	-1.082211	-1.471259	-1.143267	-1.056181	-1.068838	-1.387704	-1.360415	-1.409398	-1.435892	-1.090367	-1.277759	-1.349766	-1.416645	-1.315338	-1.258662	-1.258846	-0.937312	-0.997026	-1.057411	-1.181938	-0.891398	-1.500453	-1.332470	-1.083260	-1.194927	-0.916844	-1.117153	-1.181193	-0.935633	-1.167553	-1.146138	-1.235468	-1.339157	-1.442685	-1.135592	-1.520763	-1.046293	-1.350410	-0.956713	-0.714176	-1.216371	-1.269085	-1.287032	-1.313407	-1.576493	-1.127168	-1.064261	-1.127302	-1.456807	-0.746428	-1.025775	-1.103931	-1.270861	-1.322982	-1.134889	-1.085878	-1.252589	-1.387528	-1.040696	-1.237916	-1.373799	-1.192943	-1.286686	-0.746632	-0.822385	-1.073965	-0.948486	-1.134170	-1.247451	-1.045558	-0.928060	-1.266664	-1.338593	-1.374242	-1.285873	-0.922494	-1.571528	-0.921228	-1.129544	-1.175047	-1.132800	-1.428090	-0.810857	-1.365014	-1.182660	-1.045214	-1.210112	-1.004772	-1.378050	-0.678042	-1.101470	-1.331945	-1.160649	-0.971508	-1.056688	-1.073320	-1.317560	-1.166652	-1.122825	-1.001365	-1.067108	-1.105801	-1.035953	-1.215293	-1.111772	-1.120696	-1.114161	-1.227887	-1.108719	-1.188961	-0.916571	-1.319407	-1.178394	-1.094813	-1.124109	-1.097666	-0.987629	-1.154245	-1.094560	-0.772794	-1.084538	-0.902331	-1.109500	-1.169388	-1.233117	-1.195557	-1.094021	-1.269110
chr8	78359693	78369692	7.836469e+07	-1.322480	-1.371380	-1.340690	-1.125554	-1.148869	-1.255646	-1.272434	-1.232285	-1.309334	-1.496889	-1.330248	-1.394791	-1.440382	-1.671453	-0.898787	-1.253684	-1.173214	-1.125788	-1.188571	-1.014417	-1.043246	-1.410429	-1.448990	-1.244126	-1.248802	-1.371344	-1.228610	-1.222331	-1.380802	-1.148325	-1.320312	-0.951788	-1.372172	-1.068665	-1.260868	-1.138347	-1.321564	-1.754896	-1.185947	-1.467326	-1.055102	-1.442693	-1.359101	-1.207498	-1.344828	-1.157990	-1.602383	-1.219092	-1.461145	-1.030365	-1.539469	-1.448787	-1.230929	-1.227343	-1.341484	-1.442231	-1.541184	-1.413939	-1.415957	-1.181631	-1.310825	-1.244922	-1.344148	-1.334053	-1.387737	-1.273284	-1.051930	-1.535560	-1.383517	-1.251831	-1.123679	-1.275219	-1.093659	-1.480057	-1.151257	-1.068800	-1.077259	-1.390498	-1.364602	-1.408501	-1.434045	-1.095066	-1.280965	-1.357108	-1.420366	-1.322027	-1.267828	-1.261774	-0.949181	-1.003810	-1.065649	-1.186069	-0.901410	-1.502118	-1.350543	-1.089579	-1.203900	-0.923315	-1.121592	-1.186462	-0.945007	-1.179849	-1.168234	-1.240610	-1.344501	-1.442943	-1.139221	-1.524647	-1.053499	-1.361114	-0.967989	-0.731693	-1.220446	-1.275597	-1.293458	-1.313090	-1.592659	-1.136285	-1.071070	-1.134450	-1.465182	-0.759380	-1.027183	-1.108573	-1.281404	-1.331819	-1.141526	-1.091753	-1.259095	-1.385542	-1.054226	-1.249827	-1.382807	-1.211505	-1.293082	-0.759559	-0.838636	-1.085658	-0.970260	-1.146330	-1.251506	-1.056856	-0.940848	-1.271469	-1.345471	-1.384831	-1.293448	-0.931860	-1.586999	-0.934513	-1.132883	-1.191586	-1.142245	-1.435301	-0.825949	-1.366470	-1.185068	-1.062567	-1.220175	-1.010264	-1.385315	-0.686211	-1.103803	-1.341799	-1.177902	-0.979295	-1.069596	-1.080386	-1.329509	-1.167413	-1.131280	-1.011689	-1.072917	-1.115940	-1.037513	-1.222612	-1.124344	-1.129405	-1.121863	-1.237797	-1.120565	-1.195945	-0.923786	-1.328472	-1.192327	-1.104753	-1.133323	-1.106708	-0.995003	-1.162530	-1.104995	-0.783574	-1.093964	-0.906764	-1.118136	-1.173723	-1.246812	-1.199707	-1.103959	-1.277293
chr8	78369693	78379692	7.837469e+07	-1.329009	-1.375743	-1.344938	-1.126084	-1.159558	-1.260410	-1.275297	-1.240150	-1.318944	-1.497404	-1.333775	-1.398713	-1.445266	-1.677260	-0.903443	-1.257607	-1.176517	-1.128162	-1.182293	-1.019440	-1.051607	-1.410129	-1.450750	-1.254098	-1.255850	-1.393691	-1.229489	-1.231578	-1.383724	-1.154336	-1.322130	-0.957526	-1.380913	-1.076458	-1.261319	-1.149912	-1.320248	-1.763086	-1.200380	-1.479404	-1.063292	-1.449831	-1.362327	-1.206156	-1.348417	-1.159986	-1.609231	-1.226120	-1.467350	-1.034007	-1.542872	-1.448380	-1.244468	-1.224547	-1.346634	-1.444892	-1.540552	-1.408271	-1.419017	-1.185349	-1.316767	-1.250879	-1.352045	-1.339778	-1.392345	-1.275764	-1.058506	-1.535883	-1.383823	-1.251780	-1.135913	-1.280722	-1.104780	-1.488606	-1.159103	-1.081251	-1.085726	-1.392947	-1.368682	-1.407110	-1.431776	-1.099785	-1.284063	-1.363992	-1.423799	-1.328378	-1.276974	-1.264712	-0.960241	-1.010263	-1.073226	-1.189998	-0.911291	-1.503673	-1.367883	-1.095763	-1.212459	-0.929284	-1.125849	-1.191239	-0.953520	-1.191172	-1.189319	-1.245544	-1.349108	-1.442899	-1.142591	-1.528168	-1.060351	-1.370856	-0.978855	-0.748465	-1.223996	-1.282007	-1.299224	-1.312401	-1.607637	-1.145315	-1.077475	-1.141414	-1.472890	-0.772109	-1.028793	-1.113412	-1.291548	-1.339922	-1.147850	-1.097560	-1.265227	-1.383202	-1.067244	-1.260754	-1.390967	-1.229250	-1.299329	-0.772004	-0.854355	-1.097012	-0.990677	-1.157699	-1.255457	-1.067747	-0.952933	-1.275765	-1.351681	-1.394740	-1.300371	-0.940440	-1.601015	-0.946937	-1.136062	-1.207984	-1.150908	-1.441732	-0.840561	-1.367723	-1.187486	-1.078632	-1.229481	-1.015283	-1.391923	-0.693740	-1.105919	-1.351275	-1.194669	-0.987061	-1.081846	-1.087317	-1.340925	-1.168035	-1.139496	-1.021632	-1.078488	-1.125584	-1.038619	-1.229690	-1.136194	-1.136564	-1.128332	-1.246051	-1.130930	-1.201311	-0.930088	-1.335719	-1.204230	-1.113395	-1.140966	-1.113502	-1.001040	-1.169100	-1.113191	-0.793056	-1.102002	-0.911523	-1.125311	-1.177319	-1.257650	-1.202129	-1.112377	-1.283655
chr8	78379693	78390327	78385010	-1.335246	-1.379997	-1.348894	-1.126871	-1.170380	-1.265238	-1.278025	-1.248167	-1.328722	-1.497541	-1.337312	-1.402286	-1.450001	-1.682246	-0.908143	-1.261565	-1.180034	-1.130959	-1.175276	-1.024351	-1.060381	-1.409619	-1.452181	-1.264397	-1.262909	-1.416262	-1.229952	-1.240988	-1.386573	-1.160166	-1.323780	-0.963196	-1.389360	-1.084359	-1.261530	-1.161657	-1.318614	-1.770904	-1.215562	-1.491804	-1.071257	-1.456953	-1.365634	-1.204372	-1.351842	-1.161517	-1.616066	-1.233263	-1.473237	-1.037753	-1.545747	-1.447473	-1.257921	-1.221330	-1.351446	-1.447292	-1.539877	-1.402034	-1.422197	-1.189125	-1.322547	-1.256709	-1.360255	-1.345613	-1.396775	-1.278347	-1.065327	-1.535933	-1.383894	-1.251413	-1.148596	-1.286130	-1.115864	-1.497145	-1.167012	-1.093869	-1.094504	-1.395105	-1.372779	-1.405181	-1.428960	-1.104665	-1.287144	-1.370603	-1.427000	-1.334560	-1.286389	-1.267734	-0.971349	-1.016875	-1.080731	-1.194030	-0.921765	-1.505240	-1.385800	-1.102263	-1.221258	-0.935163	-1.130271	-1.195899	-0.961853	-1.202370	-1.210946	-1.250650	-1.353365	-1.442555	-1.145934	-1.531594	-1.067352	-1.380381	-0.990139	-0.765794	-1.227278	-1.288775	-1.304759	-1.311314	-1.622536	-1.154950	-1.083975	-1.148731	-1.480531	-0.785572	-1.030719	-1.118797	-1.302060	-1.347866	-1.154328	-1.103736	-1.271447	-1.380368	-1.080714	-1.271557	-1.398931	-1.247531	-1.305896	-0.784907	-0.870758	-1.108918	-1.011289	-1.169117	-1.259596	-1.079056	-0.965214	-1.279894	-1.357708	-1.404696	-1.307134	-0.948894	-1.614627	-0.959436	-1.139288	-1.225453	-1.159447	-1.447888	-0.855782	-1.368878	-1.190120	-1.094606	-1.238722	-1.020224	-1.398366	-0.701238	-1.107971	-1.361059	-1.212205	-0.995389	-1.094376	-1.094600	-1.352660	-1.168569	-1.148086	-1.031899	-1.084272	-1.135458	-1.039343	-1.237063	-1.148217	-1.143950	-1.135007	-1.254569	-1.141625	-1.206846	-0.936590	-1.343197	-1.216511	-1.122311	-1.148851	-1.120511	-1.007268	-1.175878	-1.121648	-0.802839	-1.110296	-0.916434	-1.132714	-1.181029	-1.268831	-1.204629	-1.121062	-1.290220
chr8	78390328	78400327	7.839533e+07	-1.340935	-1.383981	-1.352418	-1.127879	-1.180973	-1.269966	-1.280545	-1.256080	-1.338307	-1.497292	-1.340729	-1.405359	-1.454391	-1.686206	-0.912690	-1.265428	-1.183669	-1.134068	-1.167715	-1.028968	-1.069307	-1.408919	-1.453199	-1.274692	-1.269707	-1.438220	-1.229968	-1.250248	-1.389225	-1.165630	-1.325187	-0.968554	-1.397219	-1.092104	-1.261478	-1.173175	-1.316695	-1.778070	-1.230954	-1.504092	-1.078694	-1.463816	-1.368897	-1.202180	-1.354936	-1.162501	-1.622673	-1.240273	-1.478593	-1.041489	-1.547978	-1.446072	-1.270821	-1.217814	-1.355718	-1.449333	-1.539172	-1.395398	-1.425390	-1.192820	-1.327950	-1.262212	-1.368559	-1.351334	-1.400862	-1.280965	-1.072129	-1.535685	-1.383691	-1.250737	-1.161275	-1.291250	-1.126512	-1.505362	-1.174705	-1.106205	-1.103317	-1.396879	-1.376752	-1.402772	-1.425638	-1.109541	-1.290107	-1.376710	-1.429817	-1.340340	-1.295769	-1.270725	-0.981860	-1.023234	-1.087747	-1.197935	-0.932160	-1.506728	-1.403180	-1.108673	-1.229755	-0.940573	-1.134608	-1.200190	-0.969536	-1.212771	-1.231771	-1.255616	-1.357061	-1.441945	-1.149036	-1.534718	-1.074053	-1.389122	-1.001168	-0.782660	-1.230099	-1.295475	-1.309742	-1.309927	-1.636441	-1.164603	-1.090184	-1.155961	-1.487653	-0.798932	-1.032822	-1.124365	-1.312284	-1.355151	-1.160571	-1.109900	-1.277383	-1.377263	-1.093801	-1.281615	-1.406262	-1.265248	-1.312367	-0.797476	-0.886862	-1.120669	-1.030864	-1.179880	-1.263667	-1.090092	-0.976935	-1.283645	-1.363210	-1.414081	-1.313301	-0.956734	-1.627012	-0.971261	-1.142340	-1.242890	-1.167362	-1.453422	-0.870671	-1.369877	-1.192815	-1.109508	-1.247327	-1.024798	-1.404258	-0.708298	-1.109817	-1.370524	-1.229423	-1.003770	-1.106442	-1.101759	-1.363993	-1.168990	-1.156508	-1.041818	-1.089935	-1.144960	-1.039625	-1.244274	-1.159686	-1.151729	-1.142060	-1.263599	-1.153311	-1.212486	-0.943691	-1.350960	-1.229689	-1.131968	-1.157197	-1.127479	-1.013789	-1.182864	-1.130368	-0.813535	-1.119199	-0.922336	-1.140556	-1.184937	-1.280346	-1.206673	-1.130353	-1.296903
chr8	78400328	78410327	7.840533e+07	-1.345898	-1.387560	-1.355429	-1.129051	-1.191018	-1.274446	-1.282793	-1.263631	-1.347365	-1.496690	-1.343895	-1.407840	-1.458286	-1.689067	-0.916917	-1.269070	-1.187303	-1.137329	-1.159873	-1.033143	-1.078098	-1.408071	-1.453777	-1.284642	-1.275998	-1.458807	-1.229559	-1.259082	-1.391576	-1.170581	-1.326313	-0.973391	-1.404266	-1.099450	-1.261165	-1.184091	-1.314553	-1.784374	-1.245994	-1.515853	-1.085374	-1.470195	-1.371987	-1.199665	-1.357577	-1.162938	-1.628851	-1.246917	-1.483272	-1.045098	-1.549525	-1.444244	-1.282769	-1.214164	-1.359324	-1.450957	-1.538444	-1.388596	-1.428489	-1.196308	-1.332792	-1.267226	-1.376705	-1.356725	-1.404493	-1.283539	-1.078657	-1.535144	-1.383198	-1.249788	-1.173493	-1.295924	-1.136384	-1.512983	-1.181928	-1.117842	-1.111883	-1.398219	-1.380464	-1.399992	-1.421913	-1.114250	-1.292881	-1.382142	-1.432145	-1.345537	-1.304810	-1.273571	-0.992029	-1.029462	-1.094474	-1.201809	-0.942662	-1.508172	-1.420354	-1.115121	-1.238101	-0.945625	-1.138967	-1.204230	-0.976774	-1.222609	-1.252201	-1.260534	-1.360320	-1.441069	-1.151960	-1.537607	-1.080574	-1.397273	-1.012182	-0.799445	-1.232542	-1.302246	-1.314299	-1.308245	-1.649637	-1.174468	-1.096236	-1.163255	-1.494422	-0.812443	-1.035114	-1.130190	-1.322410	-1.361928	-1.166729	-1.116172	-1.283163	-1.373881	-1.106759	-1.291179	-1.413170	-1.282787	-1.318854	-0.809946	-0.903010	-1.132510	-1.049836	-1.190209	-1.267743	-1.101083	-0.988337	-1.287144	-1.368333	-1.423087	-1.318981	-0.964148	-1.638446	-0.982675	-1.145253	-1.260614	-1.174853	-1.458483	-0.885516	-1.370747	-1.195622	-1.123649	-1.255466	-1.029111	-1.409742	-0.715119	-1.111484	-1.379845	-1.246661	-1.012378	-1.118318	-1.108920	-1.375152	-1.169318	-1.164919	-1.051563	-1.095599	-1.154298	-1.039467	-1.251459	-1.170845	-1.158186	-1.147916	-1.271132	-1.163293	-1.217060	-0.949754	-1.357328	-1.240777	-1.140143	-1.164150	-1.132984	-1.019160	-1.188564	-1.137513	-0.822669	-1.126691	-0.927717	-1.147092	-1.188174	-1.289735	-1.208003	-1.138153	-1.302302
chr8	78410328	78420327	7.841533e+07	-1.350284	-1.390828	-1.358045	-1.130397	-1.200839	-1.278819	-1.284850	-1.271045	-1.356150	-1.495744	-1.346891	-1.409813	-1.461802	-1.690968	-0.920947	-1.272597	-1.191017	-1.140779	-1.151531	-1.037014	-1.087019	-1.407065	-1.453943	-1.294538	-1.281958	-1.478606	-1.228731	-1.267787	-1.393675	-1.175188	-1.327194	-0.977830	-1.410741	-1.106630	-1.260583	-1.194719	-1.312130	-1.790029	-1.261079	-1.527432	-1.091525	-1.476264	-1.374978	-1.196769	-1.359837	-1.162887	-1.634794	-1.253379	-1.487449	-1.048695	-1.550469	-1.441953	-1.294144	-1.210309	-1.362386	-1.452217	-1.537651	-1.381438	-1.431588	-1.199690	-1.337211	-1.271905	-1.384949	-1.361912	-1.407779	-1.286152	-1.085080	-1.534270	-1.382377	-1.248548	-1.185578	-1.300300	-1.145782	-1.520230	-1.188886	-1.129112	-1.120474	-1.399163	-1.384019	-1.396787	-1.417674	-1.118933	-1.295582	-1.387086	-1.434048	-1.350303	-1.313772	-1.276341	-1.001997	-1.035616	-1.101027	-1.205702	-0.953391	-1.509584	-1.437509	-1.121695	-1.246372	-0.950377	-1.143418	-1.208079	-0.983686	-1.232011	-1.272451	-1.265462	-1.363204	-1.439919	-1.154729	-1.540276	-1.086968	-1.404903	-1.023317	-0.816388	-1.234652	-1.309178	-1.318490	-1.306264	-1.662250	-1.184664	-1.102207	-1.170712	-1.500935	-0.826264	-1.037598	-1.136318	-1.332540	-1.368257	-1.172887	-1.122629	-1.288856	-1.370217	-1.119728	-1.300386	-1.419782	-1.300380	-1.325418	-0.822428	-0.919421	-1.144584	-1.068438	-1.200225	-1.271874	-1.112162	-0.999545	-1.290469	-1.373152	-1.431807	-1.324221	-0.971244	-1.649054	-0.993818	-1.148027	-1.278824	-1.182021	-1.463147	-0.900487	-1.371489	-1.198583	-1.137181	-1.263205	-1.033220	-1.414894	-0.721820	-1.112969	-1.389117	-1.264117	-1.021321	-1.130162	-1.116148	-1.386263	-1.169555	-1.173397	-1.061218	-1.101336	-1.163588	-1.038845	-1.258702	-1.181833	-1.164482	-1.153620	-1.278508	-1.173260	-1.221445	-0.955797	-1.363472	-1.251702	-1.148235	-1.170950	-1.138116	-1.024350	-1.194042	-1.144427	-0.831785	-1.134077	-0.933354	-1.153486	-1.191318	-1.298758	-1.209017	-1.145825	-1.307449
chr8	78420328	78430327	7.842533e+07	-1.354062	-1.393743	-1.360267	-1.131902	-1.210416	-1.283084	-1.286720	-1.278294	-1.364616	-1.494460	-1.349693	-1.411252	-1.464917	-1.691914	-0.924772	-1.275999	-1.194773	-1.144364	-1.142712	-1.040579	-1.096070	-1.405919	-1.453695	-1.304345	-1.287560	-1.497534	-1.227494	-1.276368	-1.395491	-1.179448	-1.327820	-0.981835	-1.416644	-1.113632	-1.259736	-1.205018	-1.309414	-1.795003	-1.276131	-1.538793	-1.097143	-1.481982	-1.377834	-1.193508	-1.361695	-1.162383	-1.640481	-1.259628	-1.491120	-1.052270	-1.550812	-1.439198	-1.304924	-1.206264	-1.364880	-1.453099	-1.536760	-1.373929	-1.434688	-1.202958	-1.341180	-1.276232	-1.393270	-1.366835	-1.410690	-1.288795	-1.091362	-1.533012	-1.381188	-1.247021	-1.197473	-1.304362	-1.154666	-1.527080	-1.195548	-1.139969	-1.129091	-1.399685	-1.387400	-1.393182	-1.412911	-1.123586	-1.298230	-1.391533	-1.435494	-1.354603	-1.322634	-1.279012	-1.011829	-1.041708	-1.107464	-1.209636	-0.964415	-1.510967	-1.454709	-1.128444	-1.254583	-0.954851	-1.148012	-1.211761	-0.990338	-1.241035	-1.292592	-1.270418	-1.365734	-1.438483	-1.157339	-1.542714	-1.093247	-1.412008	-1.034631	-0.833627	-1.236452	-1.316310	-1.322338	-1.303978	-1.674301	-1.195256	-1.108125	-1.178398	-1.507242	-0.840480	-1.040269	-1.142772	-1.342722	-1.374135	-1.179097	-1.129314	-1.294488	-1.366272	-1.132757	-1.309306	-1.426167	-1.318145	-1.332085	-0.834956	-0.936219	-1.156972	-1.086768	-1.209970	-1.276085	-1.123393	-1.010621	-1.293662	-1.377690	-1.440267	-1.329028	-0.978069	-1.658866	-1.004744	-1.150644	-1.297612	-1.188895	-1.467458	-0.915676	-1.372101	-1.201724	-1.150156	-1.270533	-1.037151	-1.419733	-0.728462	-1.114263	-1.398370	-1.281876	-1.030652	-1.142041	-1.123467	-1.397379	-1.169705	-1.181956	-1.070809	-1.107185	-1.172880	-1.037722	-1.266035	-1.192718	-1.170152	-1.158746	-1.285180	-1.182447	-1.225333	-0.961356	-1.368938	-1.261635	-1.155622	-1.177092	-1.142520	-1.028975	-1.198904	-1.150620	-0.840179	-1.140797	-0.938773	-1.159261	-1.194133	-1.306767	-1.209690	-1.152791	-1.311982
chr8	78430328	78440327	7.843533e+07	-1.357213	-1.396279	-1.362100	-1.133555	-1.219732	-1.287251	-1.288409	-1.285354	-1.372717	-1.492846	-1.352275	-1.412130	-1.467614	-1.691924	-0.928389	-1.279264	-1.198538	-1.148026	-1.133444	-1.043836	-1.105249	-1.404655	-1.453021	-1.314027	-1.292775	-1.515510	-1.225882	-1.284835	-1.396996	-1.183360	-1.328178	-0.985375	-1.421979	-1.120454	-1.258630	-1.214962	-1.306390	-1.799257	-1.291076	-1.549897	-1.102222	-1.487319	-1.380521	-1.189900	-1.363135	-1.161476	-1.645888	-1.265624	-1.494292	-1.055813	-1.550568	-1.435985	-1.315089	-1.202043	-1.366794	-1.453581	-1.535738	-1.366080	-1.437797	-1.206110	-1.344692	-1.280197	-1.401644	-1.371441	-1.413187	-1.291454	-1.097473	-1.531322	-1.379602	-1.245224	-1.209129	-1.308096	-1.163001	-1.533510	-1.201891	-1.150380	-1.137739	-1.399760	-1.390585	-1.389214	-1.407615	-1.128212	-1.300854	-1.395485	-1.436450	-1.358414	-1.331378	-1.281559	-1.021138	-1.047468	-1.113534	NaN	-0.975251	-1.512270	-1.471199	-1.135083	NaN	-0.958884	-1.152575	-1.215130	-0.996489	-1.249344	-1.311739	-1.275173	-1.367831	-1.436829	-1.159674	-1.544812	-1.099145	-1.418290	-1.045633	-0.850445	-1.237898	-1.323319	-1.325709	-1.301515	-1.685278	-1.205774	-1.113735	-1.186002	-1.513108	-0.854481	-1.042990	-1.149258	-1.352517	-1.379316	-1.185100	-1.135946	-1.299816	-1.362250	-1.145264	-1.317613	-1.432103	-1.335327	-1.338554	-0.846960	-0.952695	-1.169130	-1.104074	-1.219039	-1.280197	-1.134291	-1.021116	-1.296611	-1.381769	-1.448098	-1.333215	-0.984357	-1.667502	-1.015000	-1.152979	-1.316127	-1.195207	-1.471284	-0.930449	-1.372574	-1.204917	-1.162043	-1.277121	-1.040756	-1.424057	-0.734782	-1.115308	-1.407186	-1.299150	-1.039943	-1.153449	-1.130558	-1.408020	-1.169775	-1.190196	-1.079913	-1.112902	-1.181777	-1.036164	-1.273119	-1.203052	-1.176299	-1.164286	-1.292449	-1.192640	-1.229492	-0.967510	-1.374782	-1.272500	-1.163735	-1.183768	-1.147051	-1.033930	-1.204100	-1.157308	-0.849480	-1.148154	-0.945015	-1.165539	-1.197157	-1.315329	-1.210167	-1.160402	-1.316789
chr8	78440328	78450327	7.844533e+07	-1.359733	-1.398418	-1.363547	-1.135346	-1.228772	-1.291338	-1.289916	-1.292204	-1.380407	-1.490907	-1.354609	-1.412419	-1.469890	-1.691024	-0.931803	-1.282380	-1.202286	-1.151697	-1.123763	-1.046789	-1.114545	-1.403293	-1.451907	-1.323536	-1.297572	-1.532451	-1.223946	-1.293193	-1.398176	-1.186927	-1.328252	-0.988415	-1.426742	-1.127101	-1.257272	-1.224525	-1.303043	-1.802746	-1.305843	-1.560702	-1.106759	-1.492239	-1.383022	-1.185968	-1.364150	-1.160223	-1.650980	-1.271321	-1.496984	-1.059318	-1.549763	-1.432329	-1.324621	-1.197665	-1.368131	-1.453652	-1.534553	-1.357903	-1.440914	-1.209143	-1.347759	-1.283794	-1.410047	-1.375681	-1.415243	-1.294104	-1.103389	-1.529163	-1.377603	-1.243186	-1.220500	-1.311493	-1.170751	-1.539498	-1.207894	-1.160328	-1.146411	-1.399367	-1.393559	-1.384911	-1.401764	-1.132820	-1.303466	-1.398944	-1.436893	-1.361718	-1.339984	-1.283960	-1.030225	-1.053056	-1.119416	NaN	-0.986189	-1.513545	-1.487429	-1.141808	NaN	-0.962612	-1.157238	-1.218289	-1.002350	-1.257220	-1.330414	-1.279840	-1.369585	-1.434897	-1.161802	-1.546632	-1.104828	-1.423932	-1.056638	-0.867348	-1.239061	-1.330388	-1.328722	-1.298831	-1.695492	-1.216507	-1.119197	-1.193762	-1.518729	-0.868659	-1.045813	-1.155957	-1.362191	-1.383960	-1.191081	-1.142724	-1.304990	-1.358065	-1.157587	-1.325593	-1.437807	-1.352418	-1.344990	-0.858749	-0.969320	-1.181394	-1.120875	-1.227697	-1.284333	-1.145164	-1.031365	-1.299418	-1.385521	-1.455519	-1.336912	-0.990315	-1.675247	-1.024886	-1.155081	-1.334856	-1.201169	-1.474779	-0.945248	-1.372940	-1.208268	-1.173207	-1.283143	-1.044152	-1.427979	-0.740978	-1.116132	-1.415797	-1.316409	-1.049426	-1.164720	-1.137629	-1.418483	-1.169791	-1.198326	-1.088788	-1.118663	-1.190528	-1.034143	-1.280131	-1.213147	-1.183268	-1.170537	-1.300753	-1.204532	-1.234142	-0.974672	-1.381275	-1.284940	-1.173068	-1.191363	-1.151837	-1.039464	-1.209886	-1.164870	-0.860314	-1.156595	-0.952597	-1.172679	-1.200528	-1.324873	-1.210371	-1.169112	-1.322089
chr8	78450328	78460327	7.845533e+07	-1.361622	-1.400146	-1.364624	-1.137272	-1.237515	-1.295386	-1.291239	-1.298829	-1.387661	-1.488655	-1.356677	-1.412093	-1.471747	-1.689243	-0.935021	-1.285343	-1.206001	-1.155308	-1.113715	-1.049443	-1.123947	-1.401851	-1.450355	-1.332829	-1.301931	-1.548285	-1.221745	-1.301453	-1.399028	-1.190154	-1.328040	-0.990915	-1.430936	-1.133580	-1.255678	-1.233681	-1.299371	-1.805438	-1.320368	-1.571176	-1.110750	-1.496719	-1.385318	-1.181742	-1.364749	-1.158684	-1.655734	-1.276680	-1.499216	-1.062777	-1.548426	-1.428256	-1.333503	-1.193145	-1.368905	-1.453319	-1.533166	-1.349422	-1.444045	-1.212059	-1.350405	-1.287018	-1.418466	-1.379512	-1.416842	-1.296724	-1.109085	-1.526509	-1.375188	-1.240947	-1.231545	-1.314549	-1.177891	-1.545042	-1.213542	-1.169802	-1.155108	-1.398493	-1.396306	-1.380301	-1.395341	-1.137421	-1.306073	-1.401911	-1.436813	-1.364508	-1.348427	-1.286199	-1.039188	-1.058517	-1.125150	-1.221023	-0.997307	-1.514808	-1.503478	-1.148688	-1.277452	-0.966070	-1.162035	-1.221261	-1.007990	-1.264759	-1.348712	-1.284433	-1.371010	-1.432649	-1.163727	-1.548185	-1.110321	-1.428975	-1.067724	-0.884492	-1.239960	-1.337556	-1.331414	-1.295916	-1.704980	-1.227538	-1.124541	-1.201753	-1.524166	-0.883131	-1.048743	-1.162936	-1.371804	-1.388095	-1.197100	-1.149711	-1.310041	-1.353710	-1.169802	-1.333340	-1.443350	-1.369539	-1.351409	-0.870372	-0.986227	-1.193854	-1.137301	-1.236005	-1.288540	-1.156090	-1.041475	-1.302127	-1.388979	-1.462576	-1.340129	-0.996013	-1.682155	-1.034457	-1.156934	-1.353895	-1.206847	-1.477992	-0.960208	-1.373216	-1.211826	-1.183720	-1.288613	-1.047382	-1.431520	-0.747100	-1.116734	-1.424254	-1.333770	-1.059145	-1.175958	-1.144742	-1.428841	-1.169772	-1.206374	-1.097511	-1.124530	-1.199188	-1.031642	-1.287097	-1.223077	-1.190524	-1.176996	-1.309479	-1.217327	-1.238921	-0.982358	-1.387853	-1.298017	-1.182933	-1.199298	-1.156382	-1.045119	-1.215780	-1.172735	-0.871945	-1.165495	-0.961074	-1.180135	-1.203952	-1.334612	-1.210201	-1.178267	-1.327429
chr8	78460328	78470327	7.846533e+07	-1.362889	-1.401451	-1.365344	-1.139328	-1.245929	-1.299440	-1.292381	-1.305221	-1.394468	-1.486104	-1.358469	-1.411134	-1.473186	-1.686611	-0.938046	-1.288148	-1.209670	-1.158808	-1.103351	-1.051801	-1.133440	-1.400335	-1.448375	-1.341865	-1.305839	-1.562963	-1.219328	-1.309628	-1.399552	-1.193050	-1.327546	-0.992840	-1.434564	-1.139884	-1.253854	-1.242400	-1.295384	-1.807322	-1.334588	-1.581271	-1.114200	-1.500752	-1.387381	-1.177252	-1.364924	-1.156910	-1.660128	-1.281667	-1.501010	-1.066176	-1.546593	-1.423794	-1.341729	-1.188492	-1.369142	-1.452583	-1.531545	-1.340672	-1.447192	-1.214849	-1.352650	-1.289866	-1.426893	-1.382896	-1.417972	-1.299299	-1.114523	-1.523336	-1.372364	-1.238541	-1.242226	-1.317258	-1.184404	-1.550162	-1.218816	-1.178788	-1.163820	-1.397125	-1.398811	-1.375410	-1.388341	-1.142034	-1.308665	-1.404383	-1.436210	-1.366784	-1.356676	-1.288265	-1.049232	-1.064538	-1.131452	-1.225389	-1.010110	-1.516211	-1.521338	-1.156674	-1.285777	-0.969657	-1.167619	-1.224378	-1.014139	-1.272922	-1.368891	-1.289520	-1.372206	-1.429668	-1.165631	-1.549605	-1.116291	-1.433937	-1.080369	-0.904216	-1.240665	-1.345773	-1.334092	-1.292329	-1.714764	-1.240386	-1.130434	-1.211108	-1.530101	-0.899887	-1.052154	-1.171214	-1.382590	-1.392136	-1.203959	-1.157876	-1.315591	-1.348610	-1.183474	-1.341848	-1.449450	-1.388937	-1.358618	-0.883281	-1.005727	-1.208206	-1.155428	-1.244975	-1.293411	-1.168508	-1.052778	-1.305121	-1.392531	-1.470083	-1.343143	-1.002186	-1.688909	-1.044847	-1.158679	-1.375764	-1.212949	-1.481307	-0.977371	-1.373430	-1.216143	-1.194802	-1.294068	-1.050852	-1.435056	-0.753942	-1.117133	-1.433608	-1.353534	-1.070399	-1.188657	-1.152862	-1.440427	-1.169717	-1.215340	-1.107235	-1.131316	-1.208873	-1.028205	-1.294889	-1.234108	-1.197706	-1.183317	-1.318257	-1.230567	-1.243575	-0.990285	NaN	-1.311117	-1.192883	-1.207187	-1.160240	-1.050571	-1.221438	-1.180548	-0.883933	-1.174451	-0.970239	-1.187539	-1.207222	-1.343977	-1.209543	-1.187443	-1.332478
chr8	78470328	78480335	7.847533e+07	-1.363534	-1.402321	-1.365712	-1.141526	-1.253973	-1.303536	-1.293343	-1.311378	-1.400825	-1.483258	-1.359975	-1.409530	-1.474213	-1.683156	-0.940875	-1.290794	-1.213276	-1.162150	-1.092706	-1.053864	-1.142996	-1.398741	-1.445972	-1.350611	-1.309278	-1.576446	-1.216728	-1.317725	-1.399751	-1.195626	-1.326779	-0.994158	-1.437642	-1.146010	-1.251803	-1.250649	-1.291095	-1.808386	-1.348452	-1.590943	-1.117114	-1.504338	-1.389185	-1.172514	-1.364671	-1.154942	-1.664139	-1.286243	-1.502383	-1.069505	-1.544310	-1.418972	-1.349296	-1.183703	-1.368863	-1.451437	-1.529661	-1.331680	-1.450347	-1.217497	-1.354509	-1.292338	-1.435326	-1.385809	-1.418615	-1.301822	-1.119665	-1.519618	-1.369145	-1.235994	-1.252517	-1.319619	-1.190285	-1.554889	-1.223689	-1.187273	-1.172527	-1.395241	-1.401061	-1.370267	-1.380775	-1.146675	-1.311226	-1.406341	-1.435090	-1.368541	-1.364704	-1.290149	-1.057650	-1.069481	-1.136627	-1.229138	-1.021059	-1.517355	-1.536068	-1.163541	-1.292683	-0.972435	-1.172429	-1.226795	-1.019176	-1.279539	-1.385435	-1.293706	-1.372882	-1.426792	-1.167006	-1.550522	-1.121134	-1.437547	-1.091091	-0.921071	-1.241020	-1.352763	-1.336080	-1.289086	-1.722241	-1.251476	-1.135267	-1.219231	-1.534944	-0.914286	-1.055058	-1.178493	-1.391592	-1.395049	-1.209757	-1.164943	-1.320122	-1.344221	-1.194855	-1.348835	-1.454475	-1.405263	-1.364629	-0.893942	-1.022442	-1.220487	-1.170335	-1.252201	-1.297608	-1.178988	-1.062212	-1.307618	-1.395239	-1.476021	-1.345167	-1.007201	-1.693744	-1.053222	-1.159856	-1.394379	-1.217868	-1.483870	-0.992020	-1.373535	-1.220013	-1.203516	-1.298075	-1.053639	-1.437673	-0.759641	-1.117261	-1.441286	-1.370253	-1.080036	-1.199343	-1.159752	-1.450071	-1.169636	-1.222744	-1.115352	-1.137141	-1.216948	-1.024830	-1.301360	-1.243233	-1.204423	-1.189196	-1.326533	-1.243198	-1.247895	-0.997835	NaN	-1.323433	-1.202266	-1.214580	-1.163567	-1.055608	-1.226655	-1.187874	-0.895347	-1.182890	-0.979138	-1.194473	-1.210229	-1.352617	-1.208723	-1.196072	-1.337100
chr8	78480336	78490335	7.848534e+07	-1.363566	-1.402740	-1.365726	-1.143877	-1.261600	-1.307691	-1.294115	-1.317303	-1.406718	-1.480121	-1.361176	-1.407276	-1.474833	-1.678905	-0.943509	-1.293275	-1.216798	-1.165301	-1.081820	-1.055636	-1.152573	-1.397062	-1.443145	-1.359017	-1.312235	-1.588693	-1.213976	-1.325745	-1.399621	-1.197885	-1.325736	-0.994844	-1.440186	-1.151943	-1.249518	-1.258396	-1.286527	-1.808599	-1.361915	-1.600151	-1.119504	-1.507482	-1.390705	-1.167551	-1.364002	-1.152820	-1.667739	-1.290370	-1.503345	-1.072760	-1.541621	-1.413819	-1.356186	-1.178778	-1.368089	-1.449868	-1.527486	-1.322480	-1.453493	-1.219989	-1.355988	-1.294435	-1.443751	-1.388230	-1.418748	-1.304290	-1.124464	-1.515338	-1.365552	-1.233333	-1.262393	-1.321619	-1.195536	-1.559245	-1.228127	-1.195233	-1.181192	-1.392819	-1.403048	-1.364915	-1.372672	-1.151356	-1.313735	-1.407761	-1.433455	-1.369772	-1.372481	-1.291849	-1.065902	-1.074200	-1.141590	-1.232899	-1.031959	-1.518431	-1.550153	-1.170396	-1.299363	-0.974938	-1.177235	-1.228945	-1.024024	-1.285801	-1.401204	-1.297713	-1.373222	-1.423583	-1.168127	-1.551142	-1.125715	-1.440549	-1.101678	-0.937825	-1.241140	-1.359676	-1.337779	-1.285691	-1.728825	-1.262601	-1.139864	-1.227431	-1.539553	-0.928673	-1.057898	-1.185939	-1.400335	-1.397442	-1.215441	-1.172050	-1.324418	-1.339860	-1.205875	-1.355544	-1.459309	-1.421232	-1.370452	-0.904178	-1.039131	-1.232696	-1.184619	-1.258981	-1.301829	-1.189274	-1.071396	-1.310066	-1.397622	-1.481475	-1.346645	-1.011971	-1.697641	-1.061056	-1.160722	-1.412791	-1.222512	-1.486176	-1.006588	-1.373564	-1.224042	-1.211495	-1.301429	-1.056253	-1.439896	-0.765178	-1.117203	-1.448606	-1.386704	-1.089610	-1.209815	-1.166553	-1.459415	-1.169505	-1.229833	-1.123289	-1.142958	-1.224809	-1.021052	-1.307601	-1.252027	-1.210389	-1.194345	-1.334092	-1.254983	-1.251630	-1.004873	NaN	-1.334507	-1.210768	-1.221180	-1.165835	-1.059928	-1.231118	-1.194457	-0.905901	-1.190518	-0.987774	-1.200643	-1.212797	-1.360021	-1.207541	-1.203839	-1.340989
chr8	78490336	78500355	7.849535e+07	-1.362994	-1.402692	-1.365382	-1.146380	-1.268770	-1.311923	-1.294692	-1.322998	-1.412135	-1.476694	-1.362060	-1.404376	-1.475058	-1.673876	-0.945954	-1.295585	-1.220205	-1.168233	-1.070716	-1.057117	-1.162145	-1.395279	-1.439890	-1.367030	-1.314700	-1.599691	-1.211088	-1.333695	-1.399155	-1.199830	-1.324413	-0.994892	-1.442212	-1.157664	-1.246991	-1.265610	-1.281699	-1.807931	-1.374952	-1.608871	-1.121393	-1.510185	-1.391905	-1.162383	-1.362924	-1.150574	-1.670900	-1.294013	-1.503904	-1.075951	-1.538551	-1.408359	-1.362388	-1.173719	-1.366835	-1.447860	-1.525004	-1.313099	-1.456607	-1.222308	-1.357097	-1.296149	-1.452157	-1.390136	-1.418335	-1.306699	-1.128879	-1.510475	-1.361610	-1.230587	-1.271837	-1.323243	-1.200168	-1.563246	-1.232115	-1.202652	-1.189785	-1.389834	-1.404760	-1.359406	-1.364060	-1.156094	-1.316173	-1.408631	-1.431304	-1.370470	-1.379986	-1.293361	-1.074020	-1.078690	-1.146355	-1.236687	-1.042814	-1.519424	-1.563537	-1.177220	-1.305827	-0.977178	-1.182018	-1.230805	-1.028725	-1.291732	-1.416188	-1.301544	-1.373229	-1.420012	-1.168982	-1.551460	-1.130046	-1.442957	-1.112128	-0.954454	-1.241027	-1.366506	-1.339193	-1.282148	-1.734505	-1.273755	-1.144209	-1.235705	-1.543936	-0.943033	-1.060636	-1.193546	-1.408814	-1.399314	-1.220983	-1.179183	-1.328471	-1.335554	-1.216523	-1.362007	-1.463954	-1.436800	-1.376080	-0.913977	-1.055809	-1.244793	-1.198298	-1.265330	-1.306097	-1.199349	-1.080344	-1.312480	-1.399690	-1.486456	-1.347577	-1.016524	-1.700584	-1.068341	-1.161289	-1.430974	-1.226906	-1.488247	-1.021087	-1.373507	-1.228235	-1.218762	-1.304126	-1.058711	-1.441732	-0.770571	-1.116980	-1.455566	-1.402862	-1.099085	-1.220073	-1.173261	-1.468457	-1.169301	-1.236588	-1.131087	-1.148762	-1.232469	-1.016875	-1.313591	-1.260496	-1.216136	-1.199280	-1.341443	-1.266524	-1.255194	-1.011763	NaN	-1.345219	-1.219014	-1.227549	-1.167791	-1.064038	-1.235360	-1.200825	-0.916207	-1.197911	-0.996337	-1.206590	-1.215237	-1.367063	-1.206251	-1.211355	-1.344662
chr8	78500356	78510355	7.850536e+07	-1.361828	-1.402154	-1.364677	-1.149023	-1.275439	-1.316220	-1.295081	-1.328424	-1.417062	-1.472986	-1.362609	-1.400852	-1.474895	-1.668083	-0.948216	-1.297715	-1.223458	-1.170928	-1.059425	-1.058303	-1.171682	-1.393362	-1.436208	-1.374604	-1.316659	-1.609421	-1.208084	-1.341569	-1.398351	-1.201466	-1.322813	-0.994304	-1.443740	-1.163139	-1.244217	-1.272251	-1.276628	-1.806372	-1.387520	-1.617072	-1.122802	-1.512437	-1.392748	-1.157033	-1.361434	-1.148230	-1.673589	-1.297131	-1.504077	-1.079080	-1.535130	-1.402624	-1.367884	-1.168549	-1.365114	-1.445399	-1.522211	-1.303575	-1.459668	-1.224436	-1.357840	-1.297469	-1.460518	-1.391504	-1.417344	-1.309029	-1.132877	-1.505015	-1.357353	-1.227792	-1.280820	-1.324473	-1.204188	-1.566900	-1.235637	-1.209504	-1.198260	-1.386272	-1.406192	-1.353787	-1.354971	-1.160908	-1.318517	-1.408939	-1.428642	-1.370629	-1.387194	-1.294680	-1.082027	-1.082946	-1.150923	-1.240514	-1.053615	-1.520314	-1.576146	-1.183995	-1.312081	-0.979162	-1.186758	-1.232352	-1.033314	-1.297343	-1.430366	-1.305204	-1.372900	-1.416044	-1.169558	-1.551453	-1.134131	-1.444779	-1.122429	-0.970914	-1.240676	-1.373244	-1.340322	-1.278462	-1.739269	-1.284917	-1.148282	-1.244048	-1.548090	-0.957342	-1.063242	-1.201296	-1.417005	-1.400655	-1.226345	-1.186319	-1.332268	-1.331327	-1.226772	-1.368257	-1.468405	-1.451914	-1.381510	-0.923318	-1.072478	-1.256710	-1.211370	-1.271252	-1.310412	-1.209186	-1.089069	-1.314857	-1.401456	-1.490965	-1.347965	-1.020878	-1.702562	-1.075066	-1.161581	-1.448885	-1.231065	-1.490103	-1.035513	-1.373347	-1.232599	-1.225313	-1.306152	-1.061024	-1.443178	-0.775830	-1.116617	-1.462158	-1.418688	-1.108420	-1.230109	-1.179872	-1.477181	-1.169004	-1.242988	-1.138774	-1.154541	-1.239924	-1.012309	-1.319308	-1.268637	-1.221956	-1.204213	-1.349101	-1.278678	-1.258673	-1.019047	-1.413338	-1.356182	-1.227510	-1.234030	-1.169172	-1.068072	-1.239515	-1.207363	-0.926977	-1.205512	-1.005626	-1.212617	-1.217629	-1.373980	-1.204559	-1.219056	-1.348201
chr8	78510356	78521229	7.851579e+07	-1.359993	-1.401051	-1.363544	-1.151912	-1.281821	-1.320742	-1.295302	-1.333751	-1.421670	-1.468832	-1.362799	-1.396538	-1.474330	-1.661228	-0.950380	-1.299745	-1.226641	-1.173469	-1.047475	-1.059226	-1.181567	-1.391177	-1.431915	-1.381999	-1.318143	-1.618227	-1.204839	-1.349681	-1.397159	-1.202849	-1.320850	-0.993028	-1.444828	-1.168554	-1.241052	-1.278535	-1.271116	-1.803800	-1.400082	-1.625048	-1.123792	-1.514285	-1.393212	-1.151281	-1.359434	-1.145702	-1.675860	-1.299789	-1.503870	-1.082267	-1.531217	-1.396385	-1.372848	-1.163058	-1.362839	-1.442353	-1.518967	-1.293518	-1.462773	-1.226427	-1.358233	-1.298408	-1.469161	-1.392337	-1.415667	-1.311348	-1.136578	-1.498682	-1.352610	-1.224846	-1.289674	-1.325319	-1.207739	-1.570346	-1.238809	-1.216024	-1.206936	-1.381938	-1.407388	-1.347855	-1.345024	-1.166020	-1.320832	-1.408646	-1.425330	-1.370215	-1.394366	-1.295849	-1.090232	-1.087108	-1.155453	-1.244536	-1.064761	-1.521101	-1.588336	-1.190959	-1.318350	-0.980963	-1.191614	-1.233599	-1.038002	-1.302838	-1.444212	-1.308835	-1.372199	-1.411480	-1.169852	-1.551062	-1.138109	-1.446066	-1.132949	-0.987772	-1.240046	-1.380127	-1.341201	-1.274483	-1.743236	-1.296480	-1.152213	-1.252782	-1.552143	-0.972114	-1.065782	-1.209460	-1.425173	-1.401481	-1.231684	-1.193699	-1.335924	-1.327039	-1.236954	-1.374563	-1.472820	-1.467067	-1.386929	-0.932515	-1.089769	-1.268821	-1.224287	-1.276950	-1.314927	-1.219116	-1.097897	-1.317276	-1.402965	-1.495142	-1.347788	-1.025204	-1.703589	-1.081444	-1.161624	-1.467142	-1.235147	-1.491817	-1.050406	-1.373058	-1.237318	-1.231337	-1.307524	-1.063267	-1.444263	-0.781162	-1.116121	-1.468611	-1.434718	-1.117914	-1.240282	-1.186633	-1.485888	-1.168582	-1.249239	-1.146675	-1.160496	-1.247448	-1.007188	-1.324921	-1.276734	-1.226003	-1.207591	-1.354588	-1.287465	-1.260974	-1.024340	-1.416122	-1.363900	-1.233532	-1.238562	-1.169688	-1.070791	-1.242301	-1.211982	-0.934704	-1.210883	-1.012534	-1.216808	-1.219237	-1.378642	-1.203092	-1.224480	-1.350530
chr8	78521230	78531229	7.852623e+07	-1.357548	-1.399383	-1.361987	-1.154932	-1.287578	-1.325267	-1.295352	-1.338696	-1.425727	-1.464389	-1.362577	-1.391606	-1.473378	-1.653556	-0.952332	-1.301591	-1.229579	-1.175713	-1.035365	-1.059823	-1.191366	-1.388751	-1.427170	-1.388850	-1.319057	-1.625694	-1.201481	-1.357677	-1.395612	-1.203906	-1.318584	-0.991104	-1.445428	-1.173646	-1.237612	-1.284137	-1.265414	-1.800269	-1.412054	-1.632409	-1.124324	-1.515594	-1.393231	-1.145365	-1.356966	-1.143114	-1.677554	-1.301803	-1.503291	-1.085359	-1.526978	-1.389922	-1.377012	-1.157465	-1.360079	-1.438826	-1.515388	-1.283352	-1.465740	-1.228152	-1.358238	-1.298890	-1.477686	-1.392543	-1.413304	-1.313513	-1.139782	-1.491700	-1.347582	-1.221867	-1.297986	-1.325704	-1.210648	-1.573416	-1.241472	-1.221881	-1.215413	-1.376985	-1.408277	-1.341885	-1.334648	-1.171214	-1.322989	-1.407706	-1.421486	-1.369207	-1.401156	-1.296797	-1.098261	-1.090978	-1.159743	-1.248581	-1.075745	-1.521728	-1.599446	-1.197796	-1.324336	-0.982497	-1.196345	-1.234446	-1.042621	-1.307963	-1.457050	-1.312280	-1.371132	-1.406486	-1.169830	-1.550241	-1.141792	-1.446752	-1.143197	-1.004226	-1.239144	-1.386839	-1.341787	-1.270380	-1.746183	-1.307886	-1.155820	-1.261521	-1.555869	-0.986653	-1.068126	-1.217630	-1.432904	-1.401741	-1.236731	-1.200966	-1.339252	-1.322895	-1.246561	-1.380676	-1.476993	-1.481515	-1.392067	-0.941122	-1.106904	-1.280514	-1.236436	-1.282159	-1.319417	-1.228656	-1.106424	-1.319621	-1.404123	-1.498772	-1.347019	-1.029320	-1.703574	-1.087156	-1.161435	-1.484864	-1.238985	-1.493305	-1.065092	-1.372637	-1.242184	-1.236506	-1.308122	-1.065321	-1.444905	-0.786341	-1.115534	-1.474619	-1.450167	-1.127088	-1.250123	-1.193240	-1.494162	-1.168045	-1.255044	-1.154474	-1.166344	-1.254695	-1.001777	-1.330136	-1.284401	-1.230290	-1.211125	-1.360534	-1.297037	-1.263295	-1.030140	-1.418901	-1.372163	-1.240008	-1.243382	-1.169871	-1.073610	-1.245169	-1.216936	-0.943076	-1.216644	-1.020210	-1.221244	-1.220891	-1.383469	-1.201296	-1.230282	-1.352890
chr8	78531230	78541229	7.853623e+07	-1.354655	-1.397251	-1.360084	-1.157950	-1.292484	-1.329581	-1.295268	-1.343035	-1.429091	-1.459865	-1.361958	-1.386341	-1.472112	-1.645455	-0.953990	-1.303204	-1.232146	-1.177552	-1.023632	-1.060076	-1.200657	-1.386156	-1.422220	-1.394870	-1.319407	-1.631624	-1.198164	-1.365221	-1.393807	-1.204613	-1.316134	-0.988686	-1.445561	-1.178203	-1.234068	-1.288837	-1.259801	-1.796015	-1.422927	-1.638856	-1.124433	-1.516329	-1.392798	-1.139551	-1.354167	-1.140597	-1.678610	-1.303083	-1.502407	-1.088216	-1.522639	-1.383553	-1.380232	-1.152006	-1.356975	-1.435004	-1.511648	-1.273532	-1.468396	-1.229521	-1.357888	-1.298912	-1.485707	-1.392140	-1.410367	-1.315407	-1.142364	-1.484419	-1.342517	-1.218971	-1.305414	-1.325639	-1.212842	-1.576001	-1.243552	-1.226860	-1.223313	-1.371685	-1.408835	-1.336154	-1.324346	-1.176242	-1.324888	-1.406192	-1.417325	-1.367681	-1.407275	-1.297487	-1.105840	-1.094454	-1.163680	-1.252508	-1.086193	-1.522168	-1.609096	-1.204288	-1.329850	-0.983732	-1.200771	-1.234865	-1.047049	-1.312575	-1.468495	-1.315443	-1.369756	-1.401251	-1.169523	-1.548999	-1.145078	-1.446863	-1.152825	-1.019706	-1.238013	-1.393151	-1.342092	-1.266297	-1.748057	-1.318723	-1.159012	-1.269960	-1.559114	-1.000445	-1.070206	-1.225471	-1.439941	-1.401472	-1.241322	-1.207867	-1.342151	-1.319036	-1.255281	-1.386425	-1.480794	-1.494780	-1.396759	-0.948879	-1.123304	-1.291373	-1.247441	-1.286740	-1.323700	-1.237487	-1.114379	-1.321808	-1.404910	-1.501761	-1.345710	-1.033114	-1.702595	-1.092050	-1.161070	-1.501432	-1.242485	-1.494523	-1.079089	-1.372107	-1.247014	-1.240675	-1.307961	-1.067110	-1.445086	-0.791217	-1.114907	-1.480020	-1.464505	-1.135607	-1.259307	-1.199483	-1.501741	-1.167417	-1.260242	-1.161945	-1.171870	-1.261445	-0.996341	-1.334775	-1.291402	-1.234954	-1.214904	-1.367200	-1.307831	-1.265641	-1.036740	-1.421665	-1.381287	-1.247203	-1.248658	-1.169549	-1.076598	-1.248168	-1.222415	-0.952456	-1.223020	-1.029083	-1.226067	-1.222609	-1.388574	-1.198983	-1.236684	-1.355303
chr8	78541230	78551229	7.854623e+07	-1.351238	-1.394594	-1.357764	-1.161095	-1.296787	-1.333855	-1.295087	-1.346949	-1.431944	-1.455089	-1.360930	-1.380578	-1.470505	-1.636640	-0.955428	-1.304682	-1.234463	-1.179048	-1.011796	-1.059995	-1.209839	-1.383264	-1.416908	-1.400318	-1.319257	-1.636385	-1.194759	-1.372650	-1.391697	-1.205015	-1.313423	-0.985736	-1.445278	-1.182435	-1.230285	-1.292860	-1.254053	-1.790944	-1.433162	-1.644689	-1.124174	-1.516552	-1.391879	-1.133610	-1.350958	-1.138057	-1.679088	-1.303696	-1.501222	-1.090951	-1.518055	-1.377044	-1.382681	-1.146453	-1.353414	-1.430762	-1.507608	-1.263661	-1.470817	-1.230585	-1.357183	-1.298490	-1.493540	-1.391157	-1.406746	-1.317103	-1.144451	-1.476590	-1.337235	-1.216024	-1.312289	-1.325152	-1.214468	-1.578225	-1.245192	-1.231206	-1.230961	-1.365863	-1.409103	-1.330427	-1.313734	-1.181286	-1.326610	-1.404094	-1.412716	-1.365604	-1.412990	-1.297948	-1.113279	-1.097707	-1.167464	-1.256468	-1.096536	-1.522445	-1.617679	-1.210720	-1.335133	-0.984739	-1.205057	-1.234884	-1.051491	-1.316884	-1.479077	-1.318478	-1.368047	-1.395574	-1.168958	-1.547275	-1.148126	-1.446434	-1.162231	-1.034844	-1.236620	-1.399313	-1.342159	-1.262074	-1.748964	-1.329420	-1.161940	-1.278437	-1.561976	-1.014032	-1.072118	-1.233248	-1.446583	-1.400700	-1.245656	-1.214678	-1.344753	-1.315300	-1.263487	-1.392065	-1.484388	-1.507429	-1.401212	-0.956141	-1.139653	-1.301839	-1.257793	-1.290920	-1.327925	-1.245984	-1.122099	-1.323921	-1.405387	-1.504264	-1.343827	-1.036769	-1.700693	-1.096369	-1.160547	-1.517522	-1.245819	-1.495520	-1.092992	-1.371453	-1.251989	-1.244052	-1.307068	-1.068700	-1.444816	-0.796020	-1.114232	-1.485086	-1.478329	-1.143811	-1.268220	-1.205634	-1.508954	-1.166675	-1.265076	-1.169422	-1.177277	-1.267995	-0.990729	-1.339027	-1.298043	-1.239376	-1.218405	-1.373762	-1.318509	-1.267641	-1.043356	-1.423956	-1.390093	-1.254205	-1.253693	-1.168635	-1.079353	-1.250867	-1.227705	-0.961662	-1.229195	-1.038117	-1.230629	-1.224118	-1.393248	-1.196352	-1.242860	-1.357402
chr8	78551230	78561744	78556487	-1.347197	-1.391311	-1.354932	-1.164463	-1.300574	-1.338182	-1.294850	-1.350492	-1.434336	-1.449942	-1.359447	-1.374186	-1.468497	-1.626877	-0.956654	-1.306069	-1.236576	-1.180188	-0.999574	-1.059545	-1.219125	-1.379956	-1.411115	-1.405278	-1.318596	-1.640088	-1.191185	-1.380154	-1.389229	-1.205104	-1.310378	-0.982183	-1.444569	-1.186440	-1.226160	-1.296263	-1.248013	-1.784929	-1.442934	-1.650011	-1.123558	-1.516242	-1.390383	-1.127412	-1.347259	-1.135430	-1.678963	-1.303597	-1.499712	-1.093603	-1.513119	-1.370246	-1.384380	-1.140668	-1.349285	-1.425981	-1.503162	-1.253512	-1.473007	-1.231343	-1.356074	-1.297585	-1.501327	-1.389567	-1.402303	-1.318612	-1.146039	-1.468026	-1.331617	-1.212939	-1.318732	-1.324211	-1.215569	-1.580116	-1.246443	-1.234999	-1.238519	-1.359376	-1.409059	-1.324570	-1.302568	-1.186439	-1.328188	-1.401354	-1.407545	-1.362913	-1.418402	-1.298163	-1.120514	-1.100728	-1.171090	-1.260416	-1.106694	-1.522558	-1.625075	-1.217052	-1.340150	-0.985507	-1.209150	-1.234497	-1.055932	-1.320849	-1.488743	-1.321382	-1.366025	-1.389495	-1.168161	-1.545053	-1.150935	-1.445464	-1.171329	-1.049514	-1.234970	-1.405263	-1.342016	-1.257741	-1.748869	-1.339878	-1.164594	-1.286883	-1.564384	-1.027269	-1.073847	-1.240848	-1.452767	-1.399452	-1.249694	-1.221332	-1.347036	-1.311714	-1.271109	-1.397556	-1.487740	-1.519351	-1.405388	-0.962857	-1.155832	-1.311814	-1.267412	-1.294679	-1.332017	-1.254074	-1.129522	-1.325926	-1.405576	-1.506265	-1.341369	-1.040279	-1.697924	-1.100092	-1.159887	-1.532978	-1.248964	-1.496266	-1.106704	-1.370686	-1.257056	-1.246606	-1.305455	-1.070065	-1.444074	-0.800741	-1.113527	-1.489801	-1.491522	-1.151611	-1.276788	-1.211656	-1.515744	-1.165821	-1.269514	-1.176860	-1.182493	-1.274295	-0.985043	-1.342838	-1.304277	-1.243146	-1.221309	-1.379610	-1.328056	-1.269122	-1.049368	-1.425559	-1.397760	-1.260361	-1.258021	-1.167251	-1.081643	-1.253022	-1.232300	-0.969825	-1.234595	-1.046451	-1.234506	-1.225259	-1.397080	-1.193658	-1.248237	-1.358997
chr8	78561745	78571744	7.856674e+07	-1.342611	-1.387453	-1.351627	-1.167976	-1.303720	-1.342427	-1.294604	-1.353529	-1.436165	-1.444550	-1.357526	-1.367352	-1.466111	-1.616400	-0.957596	-1.307311	-1.238420	-1.180887	-0.987291	-1.058705	-1.228246	-1.376275	-1.404990	-1.409572	-1.317443	-1.642640	-1.187535	-1.387528	-1.386462	-1.204865	-1.307071	-0.978121	-1.443440	-1.190107	-1.221787	-1.298917	-1.241819	-1.778121	-1.451915	-1.654639	-1.122616	-1.515375	-1.388266	-1.121132	-1.343162	-1.132770	-1.678193	-1.302731	-1.497909	-1.096074	-1.507947	-1.363329	-1.385249	-1.134791	-1.344669	-1.420770	-1.498416	-1.243372	-1.474850	-1.231749	-1.354564	-1.296190	-1.508806	-1.387406	-1.397118	-1.319860	-1.147028	-1.458958	-1.325817	-1.209777	-1.324518	-1.322815	-1.216138	-1.581579	-1.247281	-1.238109	-1.245767	-1.352395	-1.408667	-1.318734	-1.291174	-1.191530	-1.329564	-1.398048	-1.401950	-1.359668	-1.423316	-1.298093	-1.127303	-1.103433	-1.174463	-1.264202	-1.116311	-1.522512	-1.631053	-1.223058	-1.344738	-0.986015	-1.212892	-1.233736	-1.060222	-1.324344	-1.497236	-1.324074	-1.363787	-1.383243	-1.167190	-1.542419	-1.153442	-1.444015	-1.179796	-1.063211	-1.233135	-1.410805	-1.341702	-1.253462	-1.747814	-1.349715	-1.166909	-1.294996	-1.566241	-1.039672	-1.075341	-1.247962	-1.458275	-1.397824	-1.253297	-1.227590	-1.348934	-1.308389	-1.277901	-1.402718	-1.490734	-1.530160	-1.409152	-0.968823	-1.171281	-1.320952	-1.276012	-1.297920	-1.335791	-1.261490	-1.136404	-1.327733	-1.405503	-1.507722	-1.338453	-1.043542	-1.694482	-1.103125	-1.159136	-1.547265	-1.251805	-1.496730	-1.119751	-1.369842	-1.262006	-1.248286	-1.303229	-1.071146	-1.442892	-0.805241	-1.112822	-1.494038	-1.503645	-1.158729	-1.284711	-1.217349	-1.521890	-1.164888	-1.273430	-1.183984	-1.187317	-1.280126	-0.979541	-1.346080	-1.309914	-1.246598	-1.223835	-1.385360	-1.337478	-1.270143	-1.055446	-1.426471	-1.405026	-1.266288	-1.262036	-1.165073	-1.083669	-1.254768	-1.236621	-0.977769	-1.239748	-1.055073	-1.238033	-1.226036	-1.400377	-1.190478	-1.253335	-1.360153
chr8	78571745	78581744	7.857674e+07	-1.337601	-1.383119	-1.347925	-1.171531	-1.306153	-1.346460	-1.294380	-1.355970	-1.437378	-1.439058	-1.355239	-1.360303	-1.463405	-1.605509	-0.958209	-1.308358	-1.239951	-1.181102	-0.975273	-1.057498	-1.236946	-1.372292	-1.398701	-1.413084	-1.315870	-1.644056	-1.183902	-1.394558	-1.383487	-1.204321	-1.303597	-0.973687	-1.441930	-1.193356	-1.217289	-1.300759	-1.235617	-1.770751	-1.459878	-1.658466	-1.121396	-1.513986	-1.385536	-1.114952	-1.338789	-1.130120	-1.676801	-1.301122	-1.495860	-1.098284	-1.502673	-1.356459	-1.385288	-1.128970	-1.339688	-1.415278	-1.493502	-1.233526	-1.476284	-1.231774	-1.352691	-1.294343	-1.515745	-1.384760	-1.391350	-1.320798	-1.147369	-1.449670	-1.319989	-1.206599	-1.329484	-1.321003	-1.216226	-1.582547	-1.247714	-1.240480	-1.252509	-1.345153	-1.407925	-1.313062	-1.279897	-1.196387	-1.330693	-1.394318	-1.396109	-1.355986	-1.427567	-1.297722	-1.134399	-1.106112	-1.177963	-1.268241	-1.126444	-1.522270	-1.636140	-1.229389	-1.349373	-0.986290	-1.216661	-1.232471	-1.064840	-1.327712	-1.505471	-1.326861	-1.361061	-1.376049	-1.165947	-1.538998	-1.155935	-1.441867	-1.188539	-1.077418	-1.230874	-1.416559	-1.341176	-1.248747	-1.745559	-1.359991	-1.169126	-1.303681	-1.567672	-1.052555	-1.076749	-1.255328	-1.463657	-1.395605	-1.256832	-1.234137	-1.350622	-1.304949	-1.284557	-1.408131	-1.493671	-1.540996	-1.412897	-0.974664	-1.187712	-1.330214	-1.284513	-1.300981	-1.339603	-1.269021	-1.143496	-1.329503	-1.405143	-1.508755	-1.334687	-1.046926	-1.689952	-1.105751	-1.158210	-1.561901	-1.254609	-1.496920	-1.133570	-1.368802	-1.267357	-1.249181	-1.300090	-1.072016	-1.441066	-0.810039	-1.112033	-1.498264	-1.516004	-1.165894	-1.292826	-1.223333	-1.528041	-1.163741	-1.277233	-1.191554	-1.192244	-1.286097	-0.973641	-1.349053	-1.315553	-1.249994	-1.226244	-1.391236	-1.347121	-1.270967	-1.061741	-1.427059	-1.412311	-1.272279	-1.266015	-1.162431	-1.085628	-1.256360	-1.240931	-0.985840	-1.244933	-1.064104	-1.241490	-1.226647	-1.403507	-1.186955	-1.258446	-1.361122
chr8	78581745	78591744	7.858674e+07	-1.332043	-1.378197	-1.343705	-1.175207	-1.307944	-1.350368	-1.294174	-1.357859	-1.437996	-1.433322	-1.352529	-1.352907	-1.460317	-1.593953	-0.958502	-1.309229	-1.241209	-1.180831	-0.963224	-1.055888	-1.245421	-1.367887	-1.392097	-1.415909	-1.313880	-1.644456	-1.180187	-1.401398	-1.380250	-1.203483	-1.299868	-0.968806	-1.440015	-1.196277	-1.212561	-1.301848	-1.229231	-1.762681	-1.467030	-1.661610	-1.119893	-1.512061	-1.382085	-1.108734	-1.334048	-1.127384	-1.674764	-1.298738	-1.493499	-1.100278	-1.497165	-1.349457	-1.384529	-1.123051	-1.334220	-1.409373	-1.488312	-1.223740	-1.477334	-1.231403	-1.350420	-1.292009	-1.522293	-1.381593	-1.384870	-1.321430	-1.147060	-1.439978	-1.313984	-1.203302	-1.333754	-1.318729	-1.215904	-1.583012	-1.247774	-1.242191	-1.258909	-1.337518	-1.406809	-1.307402	-1.268500	-1.201099	-1.331586	-1.390129	-1.389903	-1.351805	-1.431231	-1.297032	-1.141637	-1.108674	-1.181521	-1.272420	-1.136865	-1.521776	-1.639947	-1.235874	-1.353901	-0.986278	-1.220323	-1.230617	-1.069686	-1.330799	-1.513153	-1.329688	-1.357850	-1.367909	-1.164459	-1.534704	-1.158340	-1.438935	-1.197320	-1.091759	-1.228163	-1.422402	-1.340402	-1.243656	-1.741896	-1.370448	-1.171155	-1.312782	-1.568503	-1.065543	-1.077986	-1.262708	-1.468699	-1.392750	-1.260166	-1.240829	-1.351982	-1.301456	-1.290813	-1.413682	-1.496430	-1.551480	-1.416489	-0.980168	-1.204785	-1.339295	-1.292634	-1.303744	-1.343298	-1.276434	-1.150623	-1.331127	-1.404458	-1.509235	-1.329996	-1.050361	-1.684309	-1.107787	-1.157114	-1.576446	-1.257220	-1.496767	-1.147842	-1.367521	-1.272957	-1.249078	-1.295976	-1.072570	-1.438487	-0.815054	-1.111166	-1.502369	-1.528262	-1.172842	-1.300866	-1.229452	-1.533991	-1.162338	-1.280752	-1.199356	-1.197111	-1.292015	-0.967476	-1.351591	-1.321012	-1.252518	-1.227863	-1.396046	-1.355073	-1.271196	-1.067078	-1.426874	-1.418023	-1.277076	-1.269032	-1.159451	-1.087028	-1.257280	-1.244246	-0.992369	-1.249032	-1.071979	-1.244034	-1.226766	-1.405611	-1.183483	-1.262454	-1.361484
chr8	78591745	78601744	7.859674e+07	-1.325921	-1.372680	-1.338920	-1.178991	-1.309071	-1.354128	-1.293969	-1.359151	-1.437987	-1.427323	-1.349373	-1.345188	-1.456843	-1.581732	-0.958475	-1.309912	-1.242189	-1.180065	-0.951154	-1.053847	-1.253637	-1.363036	-1.385176	-1.418038	-1.311500	-1.643885	-1.176384	-1.408006	-1.376773	-1.202372	-1.295879	-0.963490	-1.437692	-1.198857	-1.207603	-1.302159	-1.222632	-1.753927	-1.473348	-1.664058	-1.118124	-1.509609	-1.377872	-1.102487	-1.328951	-1.124516	-1.672064	-1.295558	-1.490805	-1.102047	-1.491421	-1.342299	-1.382974	-1.117013	-1.328259	-1.403053	-1.482844	-1.214034	-1.477963	-1.230607	-1.347745	-1.289183	-1.528415	-1.377922	-1.377681	-1.321722	-1.146072	-1.429924	-1.307791	-1.199849	-1.337307	-1.315967	-1.215218	-1.582924	-1.247466	-1.243227	-1.264941	-1.329520	-1.405301	-1.301740	-1.257027	-1.205622	-1.332228	-1.385516	-1.383345	-1.347138	-1.434259	-1.296006	-1.148026	-1.110779	-1.184660	-1.276124	-1.146116	-1.521092	-1.642001	-1.241586	-1.357713	-0.986006	-1.223372	-1.228447	-1.074064	-1.333190	-1.519271	-1.332184	-1.354635	-1.359954	-1.162986	-1.530160	-1.160325	-1.435656	-1.204929	-1.104247	-1.225392	-1.427541	-1.339483	-1.238904	-1.737385	-1.379627	-1.172732	-1.321044	-1.568620	-1.076802	-1.078872	-1.269048	-1.472731	-1.389674	-1.262863	-1.246756	-1.352829	-1.298357	-1.295825	-1.418611	-1.498616	-1.560151	-1.419445	-0.984609	-1.220128	-1.346947	-1.299293	-1.305869	-1.346358	-1.282710	-1.156821	-1.332345	-1.403565	-1.509116	-1.325069	-1.053390	-1.678445	-1.108969	-1.156021	-1.588882	-1.259249	-1.496309	-1.160562	-1.366150	-1.277968	-1.248039	-1.291539	-1.072721	-1.435524	-0.819603	-1.110344	-1.505825	-1.538771	-1.178598	-1.307692	-1.234839	-1.538931	-1.160854	-1.283496	-1.206238	-1.201248	-1.297048	-0.961904	-1.353379	-1.325548	-1.253739	-1.228378	-1.399068	-1.360149	-1.270691	-1.070700	-1.425833	-1.421288	-1.279949	-1.270587	-1.156442	-1.087633	-1.257306	-1.246015	-0.996355	-1.251401	-1.077645	-1.245223	-1.226297	-1.406282	-1.180416	-1.264728	-1.361080
chr8	78601745	78611970	7.860686e+07	-1.319157	-1.366493	-1.333469	-1.182916	-1.309538	-1.357754	-1.293753	-1.359810	-1.437316	-1.420972	-1.345708	-1.337067	-1.452932	-1.568703	-0.958130	-1.310398	-1.242894	-1.178790	NaN	-1.051327	-1.261650	-1.357654	-1.377860	-1.419474	-1.308722	-1.642367	-1.172434	-1.414402	-1.373030	-1.200987	-1.291572	-0.957683	-1.434924	-1.201099	-1.202355	-1.301667	-1.215705	-1.744388	-1.478863	-1.665817	-1.116091	-1.506608	-1.372815	-1.096148	-1.323455	-1.121434	-1.668646	-1.291519	-1.487733	-1.103602	-1.485365	-1.334878	-1.380600	-1.110761	-1.321722	-1.396253	-1.477028	-1.204314	-1.478133	-1.229336	-1.344629	-1.285825	-1.534151	-1.373718	-1.369705	-1.321642	-1.144357	-1.419444	-1.301324	-1.196150	-1.340161	-1.312664	-1.214191	-1.582229	-1.246781	-1.243584	-1.270637	-1.321089	-1.403362	-1.295989	-1.245394	-1.209951	-1.332611	-1.380455	-1.376374	-1.341945	-1.436637	-1.294612	-1.154180	-1.112644	-1.187680	-1.279673	-1.155045	-1.520173	-1.642628	-1.247031	-1.361202	-0.985486	-1.226104	-1.225819	-1.078346	-1.335149	-1.524478	-1.334600	-1.351167	-1.351487	-1.161450	-1.525022	-1.162066	-1.431803	-1.212095	-1.116062	-1.222340	-1.432472	-1.338336	-1.234075	-1.731744	-1.388378	-1.174042	-1.329236	-1.568084	-1.087376	-1.079490	-1.274927	-1.476184	-1.386144	-1.265216	-1.252481	-1.353270	-1.295325	-1.300118	-1.423378	-1.500429	-1.567843	-1.422061	-0.988462	-1.235158	-1.353933	-1.305178	-1.307608	-1.349090	-1.288460	-1.162698	-1.333247	-1.402411	-1.508437	-1.319530	-1.056313	-1.671962	-1.109467	-1.154863	-1.600404	-1.260881	-1.495546	-1.172895	-1.364546	-1.282797	-1.246067	-1.286495	-1.072488	-1.431950	-0.824123	-1.109498	-1.508996	-1.548584	-1.183720	-1.313930	-1.239982	-1.543353	-1.159153	-1.285756	-1.212783	-1.205070	-1.301669	-0.956416	-1.354658	-1.329615	-1.254701	-1.228671	-1.401741	-1.364667	-1.270033	-1.073993	-1.424613	-1.424074	-1.282446	-1.271854	-1.153413	-1.088082	-1.257150	-1.247478	-0.999844	-1.253430	-1.082893	-1.246144	-1.225705	-1.406665	-1.177411	-1.266662	-1.360517
chr8	78611971	78621970	7.861697e+07	-1.311834	-1.359700	-1.327382	-1.186929	-1.309347	-1.361175	-1.293523	-1.359801	-1.435966	-1.414320	-1.341557	-1.328640	-1.448620	-1.555004	-0.957468	-1.310654	-1.243323	-1.177018	NaN	-1.048338	-1.269325	-1.351781	-1.370230	-1.420173	-1.305601	-1.639949	-1.168368	-1.420453	-1.369070	-1.199355	-1.286989	-0.951454	-1.431731	-1.202954	-1.196868	-1.300363	-1.208488	-1.734166	-1.483463	-1.666846	-1.113839	-1.503093	-1.366943	-1.089784	-1.317638	-1.118127	-1.664513	-1.286644	-1.484308	-1.104916	-1.479062	-1.327250	-1.377423	-1.104359	-1.314663	-1.389068	-1.470923	-1.194703	-1.477802	-1.227562	-1.341102	-1.281975	-1.539414	-1.369028	-1.361040	-1.321153	-1.141895	-1.408707	-1.294626	-1.192192	-1.342270	-1.308846	-1.212865	-1.580898	-1.245727	-1.243247	-1.275903	-1.312326	-1.400982	-1.290194	-1.233769	-1.213980	-1.332715	-1.375015	-1.369076	-1.336303	-1.438300	-1.292845	-1.159997	-1.114243	-1.190517	-1.282986	-1.163469	-1.519028	-1.641842	-1.252080	-1.364313	-0.984747	-1.228457	-1.222806	-1.082431	-1.336651	-1.528693	-1.336912	-1.347528	-1.342651	-1.159913	-1.519401	-1.163508	-1.427471	-1.218684	-1.126977	-1.219066	-1.437113	-1.336958	-1.229269	-1.725106	-1.396523	-1.175078	-1.337217	-1.566908	-1.097049	-1.079815	-1.280218	-1.479003	-1.382231	-1.267199	-1.257913	-1.353294	-1.292377	-1.303628	-1.427890	-1.501807	-1.574383	-1.424287	-0.991686	-1.249595	-1.360142	-1.310191	-1.308943	-1.351459	-1.293579	-1.168159	-1.333776	-1.401017	-1.507209	-1.313500	-1.059105	-1.665043	-1.109278	-1.153673	-1.610796	-1.262063	-1.494503	-1.184589	-1.362715	-1.287310	-1.243215	-1.280995	-1.071848	-1.427824	-0.828556	-1.108649	-1.511843	-1.557546	-1.188100	-1.319432	-1.244765	-1.547173	-1.157253	-1.287508	-1.218816	-1.208514	-1.305776	-0.951121	-1.355426	-1.333138	-1.255663	-1.228964	-1.404415	-1.369185	-1.269374	-1.077286	-1.423394	-1.426860	-1.284943	-1.273120	-1.150384	-1.088530	-1.256994	-1.248940	-1.003333	-1.255460	-1.088141	-1.247065	-1.225113	-1.407048	-1.174407	-1.268596	-1.359954
chr8	78621971	78631991	78626981	-1.304060	-1.352383	-1.320734	-1.190974	-1.308544	-1.364323	-1.293279	-1.359134	-1.433962	-1.407435	-1.336962	-1.320015	-1.443962	-1.540799	-0.956492	-1.310663	-1.243496	-1.174776	NaN	-1.044921	-1.276557	-1.345487	-1.362388	-1.420137	-1.302215	-1.636707	-1.164225	-1.426045	-1.364950	-1.197518	-1.282189	-0.944891	-1.428160	-1.204390	-1.191196	-1.298286	-1.201041	-1.723383	-1.487091	-1.667143	-1.111427	-1.499124	-1.360312	-1.083462	-1.311603	-1.114599	-1.659712	-1.281004	-1.480579	-1.105978	-1.472578	-1.319470	-1.373501	-1.097887	-1.307157	-1.381614	-1.464584	-1.185315	-1.476951	-1.225292	-1.337217	-1.277702	-1.544146	-1.363916	-1.351817	-1.320255	-1.138713	-1.397870	-1.287750	-1.187983	-1.343631	-1.304574	-1.211289	-1.578944	-1.244323	-1.242246	-1.280676	-1.303337	-1.398182	-1.284403	-1.222308	-1.217624	NaN	-1.369283	-1.361550	-1.330306	-1.439233	-1.290714	-1.165670	-1.115633	-1.193250	-1.286156	-1.171626	-1.517611	-1.639629	-1.256864	-1.367143	-0.983791	-1.230489	-1.219337	-1.086436	-1.337752	-1.532050	-1.339207	-1.343611	-1.333148	-1.158357	-1.513129	-1.164676	-1.422536	-1.224889	-1.137324	-1.215465	-1.441620	-1.335274	-1.224340	-1.717286	-1.404296	-1.175891	-1.345248	-1.565046	-1.106102	-1.079833	-1.285075	-1.481272	-1.377800	-1.268891	-1.263230	-1.352897	-1.289379	-1.306470	-1.432297	-1.502769	-1.579937	-1.426201	-0.994407	-1.263895	-1.365781	-1.314495	-1.309918	-1.353556	-1.298221	-1.173380	-1.333900	-1.399336	-1.505385	-1.306794	-1.061881	-1.657512	-1.108396	-1.152418	-1.620368	-1.262808	-1.493161	-1.195991	-1.360576	-1.291613	-1.239393	-1.274917	-1.070746	-1.423008	-0.833073	-1.107782	-1.514466	-1.565955	-1.191860	-1.324340	-1.249315	-1.550502	-1.155078	-1.288822	-1.224482	-1.211688	-1.309481	-0.945855	-1.355711	-1.336223	-1.256615	-1.229254	-1.407062	-1.373657	-1.268723	-1.080545	-1.422186	-1.429618	-1.287415	-1.274374	-1.147386	-1.088974	-1.256839	-1.250388	-1.006787	-1.257469	-1.093335	-1.247976	-1.224527	-1.407428	-1.171433	-1.270510	-1.359396
chr8	78631992	78641991	7.863699e+07	-1.295788	-1.344473	-1.313463	-1.195076	-1.307159	-1.367185	-1.293017	-1.357810	-1.431294	-1.400246	-1.331877	-1.311119	-1.438924	-1.525971	-0.955193	-1.310406	-1.243443	-1.172059	NaN	-1.041051	-1.283397	-1.338711	-1.354282	-1.419377	-1.298585	-1.632659	-1.159977	-1.431184	-1.360637	-1.195480	-1.277139	-0.937962	-1.424196	-1.205413	-1.185270	-1.295441	-1.193284	-1.711946	-1.489783	-1.666716	-1.108874	-1.494670	-1.352863	-1.077114	-1.305329	-1.110791	-1.654209	-1.274583	-1.476522	-1.106798	-1.465853	-1.311432	-1.368823	-1.091301	-1.299120	-1.373855	-1.457944	-1.176068	-1.475547	-1.222499	-1.332958	-1.272976	-1.548379	-1.358356	-1.342001	-1.318955	-1.134795	-1.386858	-1.280615	-1.183454	-1.344282	-1.299835	-1.209473	-1.576348	-1.242560	-1.240594	-1.284984	-1.294047	-1.394941	-1.278544	-1.210918	-1.220877	-1.332069	-1.363225	-1.353733	-1.323937	-1.439466	-1.288188	-1.171112	-1.116798	-1.195821	-1.289130	-1.179364	-1.515919	-1.636004	-1.261286	-1.369650	-0.982664	-1.232140	-1.215479	-1.090300	-1.338426	-1.534474	-1.341461	-1.339464	-1.323080	-1.156827	-1.506295	-1.165529	-1.417078	-1.230595	-1.146939	-1.211587	-1.445927	-1.333271	-1.219360	-1.708400	-1.411555	-1.176476	-1.353224	-1.562502	-1.114376	-1.079523	-1.289412	-1.482942	-1.372891	-1.270274	-1.268360	-1.352070	-1.286339	-1.308598	-1.436544	-1.503269	-1.584381	-1.427776	-0.996609	-1.277853	-1.370773	-1.318017	-1.310514	-1.355363	-1.302299	-1.178277	-1.333566	-1.397378	-1.502969	-1.299499	-1.064624	-1.649501	-1.106831	-1.151116	-1.628950	-1.263086	-1.491548	-1.206917	-1.358140	-1.295606	-1.234641	-1.268387	-1.069161	-1.417558	-0.837641	-1.106927	-1.516821	-1.573687	-1.194908	-1.328548	-1.253540	-1.553275	-1.152643	-1.289679	-1.229648	-1.214532	-1.312701	-0.940687	-1.355489	-1.338818	-1.257018	-1.228817	-1.409625	-1.378114	-1.267138	-1.084112	-1.419714	-1.431915	-1.289639	-1.275109	-1.142860	-1.089041	-1.255890	-1.251335	-1.009971	-1.259133	-1.099435	-1.248282	-1.223191	-1.406867	-1.167210	-1.272038	-1.357933
chr8	78641992	78651991	7.864699e+07	-1.287046	-1.335964	-1.305581	-1.199201	-1.305219	-1.369714	-1.292716	-1.355828	-1.427960	-1.392759	-1.326305	-1.301969	-1.433517	-1.510557	-0.953581	-1.309852	-1.243185	-1.168896	NaN	-1.036732	-1.289811	-1.331447	-1.345935	-1.417903	-1.294767	-1.627844	-1.155649	-1.435810	-1.356141	-1.193266	-1.271853	-0.930691	-1.419860	-1.205999	-1.179087	-1.291843	-1.185237	-1.699873	-1.491528	-1.665553	-1.106233	-1.489726	-1.344613	-1.070748	-1.298859	-1.106693	-1.648019	-1.267427	-1.472153	-1.107370	-1.458894	-1.303124	-1.363414	-1.084613	-1.290548	-1.365828	-1.450997	-1.166987	-1.473553	-1.219188	-1.328362	-1.267798	-1.552079	-1.352375	-1.331666	-1.317278	-1.130146	-1.375716	-1.273217	-1.178578	-1.344241	-1.294646	-1.207434	-1.573104	-1.240437	-1.238312	-1.288799	-1.284491	-1.391258	-1.272604	-1.199630	-1.223687	-1.331299	-1.356862	-1.345634	-1.317245	-1.439011	-1.285263	-1.176325	-1.117756	-1.198216	-1.291919	-1.186682	-1.513914	-1.630952	-1.265335	-1.371851	-0.981400	-1.233395	-1.211238	-1.094035	-1.338654	-1.535946	-1.343687	-1.335059	-1.312379	-1.155324	-1.498877	-1.166057	-1.411095	-1.235811	-1.155852	-1.207416	-1.450043	-1.330903	-1.214311	-1.698428	-1.418295	-1.176843	-1.361176	-1.559244	-1.121886	-1.078875	-1.293238	-1.484000	-1.367468	-1.271351	-1.273326	-1.350798	-1.283213	-1.310012	-1.440652	-1.503285	-1.587691	-1.429017	-0.998326	-1.291515	-1.375149	-1.320764	-1.310726	-1.356901	-1.305805	-1.182851	-1.332722	-1.395114	-1.499937	-1.291573	-1.067360	-1.641002	-1.104583	-1.149760	-1.636552	-1.262882	-1.489662	-1.217396	-1.355371	-1.299266	-1.228936	-1.261431	-1.067056	-1.411442	-0.842304	-1.106098	-1.518902	-1.580770	-1.197213	-1.332045	-1.257430	-1.555483	-1.149921	-1.290075	-1.234286	-1.217036	-1.315412	-0.935585	-1.354740	-1.340927	-1.256739	-1.227613	-1.411714	-1.381907	-1.264710	-1.087520	-1.416171	-1.433402	-1.291268	-1.275151	-1.137256	-1.088684	-1.254170	-1.251570	-1.012383	-1.260168	-1.105684	-1.247857	-1.221204	-1.405318	-1.162150	-1.272912	-1.355644
chr8	78651992	78661991	7.865699e+07	-1.277843	-1.326829	-1.297096	-1.203316	-1.302741	-1.371859	-1.292351	-1.353194	-1.423965	-1.384972	-1.320242	-1.292560	-1.427727	-1.494564	-0.951668	-1.308966	-1.242739	-1.165322	NaN	-1.031963	-1.295785	-1.323674	-1.337344	-1.415726	-1.290803	-1.622296	-1.151262	-1.439878	-1.351460	-1.190891	-1.266328	-0.923087	-1.415152	-1.206126	-1.172644	-1.287497	-1.176911	-1.687159	-1.492326	-1.663637	-1.103544	-1.484272	-1.335576	-1.064354	-1.292220	-1.102304	-1.641141	-1.259578	-1.467459	-1.107688	-1.451691	-1.294518	-1.357292	-1.077821	-1.281436	-1.357547	-1.443718	-1.158079	-1.470938	-1.215341	-1.323455	-1.262161	-1.555215	-1.345987	-1.320878	-1.315236	-1.124760	-1.364461	-1.265539	-1.173316	-1.343521	-1.289012	-1.205188	-1.569198	-1.237947	-1.235414	-1.292101	-1.274683	-1.387111	-1.266552	-1.188455	-1.226003	-1.330216	-1.350187	-1.337244	-1.310253	-1.437881	-1.281926	-1.181275	-1.118514	-1.200406	-1.294514	-1.193533	-1.511553	-1.624497	-1.268972	-1.373740	-0.980039	-1.234226	-1.206650	-1.097630	-1.338409	-1.536426	-1.345875	-1.330402	-1.301062	-1.153853	-1.490923	-1.166248	-1.404635	-1.240504	-1.164025	-1.202992	-1.453951	-1.328148	-1.209219	-1.687422	-1.424463	-1.177002	-1.369063	-1.555266	-1.128593	-1.077891	-1.296530	-1.484423	-1.361540	-1.272105	-1.278111	-1.349074	-1.279981	-1.310700	-1.444611	-1.502799	-1.589819	-1.429915	-0.999574	-1.304813	-1.378912	-1.322717	-1.310550	-1.358171	-1.308707	-1.187058	-1.331330	-1.392531	-1.496290	-1.283037	-1.070086	-1.632067	-1.101680	-1.148346	-1.643110	-1.262185	-1.487505	-1.227377	-1.352260	-1.302534	-1.222312	-1.254122	-1.064411	-1.404676	-0.847068	-1.105308	-1.520687	-1.587175	-1.198721	-1.334793	-1.260938	-1.557093	-1.146899	-1.289995	-1.238340	-1.219168	-1.317564	-0.930550	-1.353455	-1.342541	-1.254735	-1.224370	-1.412742	-1.384306	-1.259968	-1.090812	-1.409741	-1.433108	-1.291568	-1.273461	-1.128616	-1.087332	-1.250384	-1.250022	-1.013008	-1.259711	-1.112753	-1.245585	-1.217431	-1.401220	-1.154525	-1.272240	-1.351100
chr8	78661992	78671991	7.866699e+07	-1.268194	-1.317049	-1.288034	-1.207383	-1.299745	-1.373578	-1.291884	-1.349923	-1.419314	-1.376890	-1.313686	-1.282890	-1.421558	-1.478019	-0.949467	-1.307697	-1.242114	-1.161378	NaN	-1.026758	-1.301295	-1.315383	-1.328515	-1.412864	-1.286721	-1.616043	-1.146848	-1.443336	-1.346598	-1.188374	-1.260562	-0.915159	-1.410064	-1.205777	-1.165948	-1.282416	-1.168320	-1.673820	-1.492170	-1.660958	-1.100827	-1.478297	-1.325779	-1.057924	-1.285438	-1.097638	-1.633581	-1.251096	-1.462429	-1.107747	-1.444236	-1.285592	-1.350487	-1.070922	-1.271795	-1.349039	-1.436082	-1.149353	-1.467678	-1.210936	-1.318265	-1.256060	-1.557760	-1.339213	-1.309717	-1.312836	-1.118631	-1.353130	-1.257561	-1.167643	-1.342119	-1.282941	-1.202756	-1.564619	-1.235093	-1.231913	-1.294882	-1.264647	-1.382485	-1.260368	-1.177412	-1.227776	-1.328803	-1.343197	-1.328562	-1.302965	-1.436092	-1.278172	-1.185809	-1.119073	-1.202315	-1.296849	-1.199710	-1.508878	-1.616935	-1.272088	-1.375258	-0.978657	-1.234609	-1.201903	-1.100974	-1.337687	-1.535912	-1.347942	-1.325649	-1.289508	-1.152454	-1.482739	-1.166099	-1.397943	-1.244534	-1.171227	-1.198503	-1.457536	-1.325086	-1.204260	-1.675807	-1.429858	-1.176965	-1.376609	-1.550718	-1.134301	-1.076625	-1.299199	-1.484212	-1.355329	-1.272514	-1.282567	-1.346967	-1.276712	-1.310664	-1.448313	-1.501842	-1.590720	-1.430455	-1.000351	-1.317304	-1.381986	-1.323838	-1.310010	-1.359143	-1.310928	-1.190741	-1.329433	-1.389714	-1.492170	-1.274195	-1.072722	-1.623039	-1.098262	-1.146918	-1.648432	-1.261029	-1.485147	-1.236541	-1.348909	-1.305277	-1.215049	-1.246752	-1.061307	-1.397505	-0.851793	-1.104589	-1.522126	-1.592726	-1.199379	-1.336720	-1.263935	-1.558060	-1.143667	-1.289448	-1.241673	-1.220863	-1.319076	-0.925717	-1.351697	-1.343636	-1.252283	-1.220590	-1.413512	-1.386374	-1.254609	-1.094101	-1.402540	-1.432367	-1.291537	-1.271325	-1.119151	-1.085723	-1.246051	-1.248013	-1.013188	-1.258877	-1.120080	-1.242832	-1.213180	-1.396452	-1.146198	-1.271175	-1.345956
chr8	78671992	78682109	7.867705e+07	-1.258048	-1.306531	-1.278367	-1.211395	-1.296227	-1.374837	-1.291278	-1.346022	-1.413974	-1.368472	-1.306591	-1.272885	-1.414967	-1.460835	-0.946977	-1.305979	-1.241297	-1.157087	NaN	-1.021118	-1.306354	-1.306520	-1.319411	-1.409309	-1.282527	-1.609070	-1.142410	-1.446139	-1.341531	-1.185717	-1.254512	-0.906859	-1.404562	-1.204943	-1.158959	-1.276591	-1.159421	-1.659809	-1.491055	-1.657497	-1.098083	-1.471758	-1.315179	-1.051403	-1.278496	-1.092686	-1.625298	-1.241981	-1.457014	-1.107536	-1.436477	-1.276270	-1.342974	-1.063870	-1.261595	-1.340284	-1.428013	-1.140756	-1.463737	-1.205915	-1.312790	-1.249447	-1.559697	-1.332018	-1.298196	-1.310075	-1.111716	-1.341690	-1.249206	-1.161506	-1.340014	-1.276413	-1.200138	-1.559335	-1.231857	-1.227805	-1.297150	-1.254339	-1.377339	-1.253999	-1.166452	-1.228971	-1.327032	-1.335844	-1.319533	-1.295329	-1.433646	-1.273965	-1.190048	-1.119469	-1.203982	-1.298999	-1.205382	-1.505788	-1.608182	-1.274766	-1.376442	-0.977234	-1.234558	-1.196931	-1.104145	-1.336458	-1.534405	-1.349920	-1.320695	-1.277466	-1.151086	-1.474179	-1.165613	-1.390897	-1.248006	-1.177658	-1.193886	-1.460901	-1.321634	-1.199326	-1.663384	-1.434605	-1.176745	-1.383965	-1.545523	-1.139167	-1.075069	-1.301330	-1.483390	-1.348722	-1.272585	-1.286792	-1.344439	-1.273278	-1.309935	-1.451874	-1.500406	-1.590451	-1.430669	-1.000710	-1.329259	-1.384475	-1.324172	-1.309114	-1.359851	-1.312546	-1.193973	-1.326992	-1.386601	-1.487512	-1.264875	-1.075337	-1.613758	-1.094294	-1.145443	-1.652674	-1.259408	-1.482540	-1.245090	-1.345243	-1.307527	-1.207050	-1.239197	-1.057671	-1.389787	-0.856589	-1.103933	-1.523266	-1.597592	-1.199201	-1.337886	-1.266482	-1.558420	-1.140152	-1.288431	-1.244361	-1.222178	-1.319976	-0.920931	-1.349448	-1.344266	-1.249759	-1.217121	-1.413173	-1.386496	-1.250091	-1.095792	-1.396664	-1.430737	-1.290598	-1.268963	-1.112010	-1.084225	-1.242278	-1.245676	-1.012002	-1.257382	-1.124563	-1.240062	-1.209624	-1.392132	-1.139904	-1.269525	-1.341609
chr8	78682110	78692169	7.868714e+07	-1.247431	-1.295267	-1.268135	-1.215303	-1.292204	-1.375604	-1.290501	-1.341530	-1.407939	-1.359743	-1.298964	-1.262546	-1.407976	-1.443068	-0.944208	-1.303752	-1.240270	-1.152491	NaN	-1.015087	-1.310924	-1.297122	-1.310073	-1.405079	-1.278258	-1.601426	-1.137990	-1.448222	-1.336279	-1.182934	-1.248184	-0.898209	-1.398650	-1.203613	-1.151690	-1.270051	-1.150243	-1.645193	-1.488991	-1.653264	-1.095335	-1.464669	-1.303815	-1.044778	-1.271421	-1.087470	-1.616317	-1.232295	-1.451196	-1.107037	-1.428428	-1.266551	-1.334778	-1.056674	-1.250895	-1.331341	-1.419502	-1.132311	-1.459118	-1.200267	-1.307062	-1.242327	-1.560979	-1.324426	-1.286417	-1.306973	-1.104032	-1.330192	-1.240466	-1.154909	-1.337184	-1.269451	-1.197337	-1.553351	-1.228241	-1.223110	-1.298899	-1.243790	-1.371673	-1.247448	-1.155610	-1.229539	-1.324893	-1.328155	-1.310175	-1.287346	-1.430544	-1.269302	-1.194074	-1.119718	-1.205425	-1.301004	-1.210644	-1.502176	-1.598121	-1.277038	-1.377299	-0.975756	-1.234065	-1.191682	-1.107182	-1.334662	-1.531851	-1.351821	-1.315449	-1.264731	-1.149710	-1.465116	-1.164779	-1.383387	-1.250957	-1.183419	-1.189087	-1.464106	-1.317697	-1.194342	-1.649970	-1.438744	-1.176339	-1.391225	-1.539595	-1.143256	-1.073199	-1.302957	-1.481947	-1.341623	-1.272295	-1.290834	-1.341439	-1.269554	-1.308498	-1.455374	-1.498451	-1.588992	-1.430561	-1.000663	-1.340833	-1.386410	-1.323701	-1.307852	-1.360299	-1.313585	-1.196773	-1.323940	-1.383122	-1.482232	-1.254931	-1.077987	-1.604107	-1.089727	-1.143890	-1.655884	-1.257293	-1.479633	-1.253120	-1.341182	-1.309260	-1.198211	-1.231362	-1.053411	-1.381388	-0.861538	-1.103347	-1.524119	-1.601859	-1.198155	-1.338289	-1.268591	-1.558158	-1.136287	-1.286909	-1.246415	-1.223152	-1.320240	-0.916069	-1.346662	-1.344446	-1.246654	-1.213150	-1.411976	-1.385263	-1.245207	-1.096710	-1.390493	-1.428137	-1.288824	-1.265942	-1.105040	-1.082511	-1.238111	-1.242612	-1.009592	-1.255106	-1.127968	-1.236698	-1.205805	-1.387222	-1.133716	-1.267117	-1.336909
chr8	78692170	78702169	7.869717e+07	-1.236445	-1.283337	-1.257442	-1.219032	-1.287730	-1.375867	-1.289524	-1.336521	-1.401257	-1.350782	-1.290875	-1.251943	-1.400663	-1.424890	-0.941179	-1.300978	-1.239021	-1.147651	-1.737818	-1.008751	-1.314957	-1.287295	-1.300612	-1.400225	-1.273980	-1.593206	-1.133654	-1.449531	-1.330889	-1.180049	-1.241625	-0.889284	-1.392365	-1.201783	-1.144196	-1.262873	-1.140876	-1.630133	-1.486011	-1.648313	-1.092608	-1.457098	-1.291805	-1.038080	-1.264282	-1.082034	-1.606733	-1.222148	-1.445007	-1.106234	-1.420144	-1.256503	-1.325984	-1.049395	-1.239828	-1.322312	-1.410604	-1.124092	-1.453871	-1.194036	-1.301151	-1.234763	-1.561563	-1.316514	-1.274555	-1.303558	-1.095655	-1.318744	-1.231401	-1.147907	-1.333637	-1.262129	-1.194378	-1.546727	-1.224275	-1.217881	-1.300111	-1.233089	-1.365539	-1.240759	-1.144965	-1.229459	-1.322403	-1.320210	-1.300561	-1.279069	-1.426826	-1.264210	-1.197798	-1.119816	-1.206601	-1.302805	-1.215366	-1.498073	-1.587018	-1.278838	-1.377796	-0.974258	-1.233143	-1.186320	-1.110002	-1.332303	-1.528299	-1.353581	-1.310018	-1.251596	-1.148336	-1.455763	-1.163614	-1.375592	-1.253305	-1.188370	-1.184228	-1.467079	-1.313333	-1.189424	-1.635907	-1.442130	-1.175758	-1.398195	-1.533080	-1.146457	-1.071064	-1.304046	-1.479919	-1.334212	-1.271629	-1.294568	-1.338025	-1.265555	-1.306385	-1.458751	-1.496000	-1.586377	-1.430130	-1.000221	-1.351710	-1.387729	-1.322408	-1.306250	-1.360466	-1.314021	-1.199047	-1.320321	-1.379333	-1.476452	-1.244613	-1.080617	-1.594334	-1.084682	-1.142293	-1.657967	-1.254737	-1.476489	-1.260400	-1.336797	-1.310383	-1.188760	-1.223456	-1.048603	-1.372505	-0.866524	-1.102857	-1.524649	-1.605440	-1.196246	-1.337900	-1.270183	-1.557266	-1.132150	-1.284891	-1.247754	-1.223791	-1.319827	-0.911198	-1.343395	-1.344175	-1.239791	-1.204913	-1.408010	-1.380242	-1.235466	-1.096796	-1.378665	-1.421401	-1.283899	-1.259064	-1.092824	-1.079013	-1.229686	-1.235492	-1.002664	-1.249350	-1.131937	-1.229343	-1.198264	-1.377056	-1.122541	-1.261177	-1.327572
chr8	78702170	78712169	7.870717e+07	-1.225074	-1.270697	-1.246285	-1.222555	-1.282813	-1.375626	-1.288310	-1.331016	-1.393910	-1.341565	-1.282311	-1.241041	-1.393021	-1.406261	-0.937866	-1.297597	-1.237533	-1.142563	-1.708216	-1.002115	-1.318464	-1.277033	-1.291023	-1.394759	-1.269705	-1.584414	-1.129406	-1.450048	-1.325347	-1.177041	-1.234803	-0.880058	-1.385684	-1.199442	-1.136445	-1.255057	-1.131297	-1.614621	-1.482126	-1.642659	-1.089886	-1.449023	-1.279137	-1.031268	-1.257062	-1.076358	-1.596541	-1.211527	-1.438409	-1.105107	-1.411577	-1.246086	-1.316597	-1.042011	-1.228391	-1.313197	-1.401264	-1.116069	-1.448003	-1.187199	-1.295057	-1.226731	-1.561432	-1.308273	-1.262636	-1.299813	-1.086578	-1.307308	-1.221991	-1.140485	-1.329352	-1.254434	-1.191251	-1.539461	-1.219950	-1.212112	-1.300779	-1.222199	-1.358927	-1.233878	-1.134458	-1.228726	-1.319537	-1.311998	-1.290656	-1.270466	-1.422488	-1.258664	-1.201062	-1.119772	-1.207472	-1.304314	-1.219359	-1.493685	-1.575550	-1.280116	-1.377923	-0.972816	-1.231885	-1.181159	-1.112479	-1.329522	-1.524016	-1.355103	-1.304665	-1.238748	-1.147005	-1.446604	-1.162204	-1.367925	-1.254995	-1.192336	-1.179564	-1.469701	-1.308775	-1.184803	-1.621965	-1.444630	-1.175048	-1.404531	-1.526364	-1.148689	-1.068791	-1.304598	-1.477464	-1.326896	-1.270636	-1.297819	-1.334393	-1.261452	-1.303764	-1.461866	-1.493214	-1.582853	-1.429429	-0.999453	-1.361401	-1.388408	-1.320408	-1.304417	-1.360361	-1.313889	-1.200712	-1.316355	-1.375422	-1.470495	-1.234478	-1.083112	-1.584939	-1.079460	-1.140744	-1.658918	-1.251913	-1.473284	-1.266613	-1.332310	-1.310863	-1.179241	-1.215887	-1.043517	-1.363620	-0.871296	-1.102479	-1.524846	-1.608242	-1.193632	-1.336799	-1.271201	-1.555835	-1.127952	-1.282503	-1.248347	-1.224124	-1.318796	-0.906524	-1.339849	-1.343516	-1.229730	-1.193037	-1.401723	-1.372066	-1.221557	-1.096226	-1.361974	-1.411173	-1.276325	-1.248910	-1.076063	-1.073992	-1.217617	-1.224924	-0.991939	-1.240655	-1.136485	-1.218590	-1.187530	-1.362398	-1.107041	-1.252251	-1.314256
chr8	78712170	78722169	7.871717e+07	-1.213306	-1.257289	-1.234662	-1.225844	-1.277447	-1.374870	-1.286820	-1.325033	-1.385879	-1.332069	-1.273259	-1.229808	-1.385039	-1.387128	-0.934240	-1.293542	-1.235784	-1.137210	-1.678606	-0.995178	-1.321454	-1.266335	-1.281290	-1.388691	-1.265422	-1.575051	-1.125242	-1.449753	-1.319639	-1.173890	-1.227678	-0.870499	-1.378574	-1.196568	-1.128410	-1.246590	-1.121473	-1.598636	-1.477340	-1.636316	-1.087159	-1.440407	-1.265796	-1.024297	-1.249737	-1.070416	-1.585719	-1.200398	-1.431354	-1.103640	-1.402686	-1.235266	-1.306615	-1.034499	-1.216580	-1.303996	-1.391421	-1.108212	-1.441523	-1.179734	-1.288774	-1.218197	-1.560566	-1.299678	-1.250668	-1.295703	-1.076788	-1.295836	-1.212211	-1.132631	-1.324300	-1.246350	-1.187945	-1.531556	-1.215255	-1.205793	-1.300884	-1.211094	-1.351824	-1.226737	-1.124018	-1.227320	-1.316269	-1.303498	-1.280425	-1.261488	-1.417522	-1.252632	-1.203901	-1.119610	-1.208081	-1.305543	-1.222696	-1.489069	-1.563912	-1.280940	-1.377722	-0.971437	-1.230362	-1.176244	-1.114636	-1.326395	-1.519159	-1.356391	-1.299413	-1.226266	-1.145701	-1.437690	-1.160593	-1.360439	-1.256123	-1.195434	-1.175111	-1.472013	-1.304079	-1.180467	-1.608272	-1.446333	-1.174240	-1.410247	-1.519555	-1.150081	-1.066422	-1.304705	-1.474674	-1.319733	-1.269357	-1.300622	-1.330601	-1.257267	-1.300744	-1.464749	-1.490173	-1.578616	-1.428510	-0.998428	-1.370007	-1.388537	-1.317811	-1.302406	-1.360021	-1.313279	-1.201830	-1.312134	-1.371421	-1.464436	-1.224601	-1.085487	-1.575954	-1.074143	-1.139261	-1.658905	-1.248898	-1.470062	-1.271844	-1.327758	-1.310772	-1.169771	-1.208676	-1.038229	-1.354811	-0.875835	-1.102204	-1.524753	-1.610381	-1.190439	-1.335100	-1.271706	-1.553960	-1.123731	-1.279818	-1.248282	-1.224222	-1.317241	-0.902034	-1.336094	-1.342547	-1.222490	-1.184809	-1.396483	-1.365025	-1.212061	-1.094747	-1.350957	-1.403271	-1.270373	-1.241505	-1.065733	-1.070504	-1.209345	-1.217115	-0.983473	-1.234034	-1.137889	-1.210906	-1.180259	-1.352224	-1.097141	-1.245518	-1.305203
chr8	78722170	78732190	78727180	-1.201155	-1.243077	-1.222598	-1.228869	-1.271623	-1.373596	-1.285015	-1.318594	-1.377153	-1.322276	-1.263716	-1.218239	-1.376718	-1.367467	-0.930267	-1.288749	-1.233757	-1.131581	-1.648958	-0.987956	-1.323922	-1.255209	-1.271403	-1.382033	-1.261108	-1.565124	-1.121169	-1.448627	-1.313763	-1.170584	-1.220224	-0.860598	-1.371011	-1.193128	-1.120082	-1.237468	-1.111384	-1.582185	-1.471680	-1.629293	-1.084411	-1.431233	-1.251792	-1.017144	-1.242283	-1.064182	-1.574264	-1.188737	-1.423800	-1.101825	-1.393449	-1.224034	-1.296054	-1.026856	-1.204400	-1.294719	-1.381045	-1.100500	-1.434455	-1.171635	-1.282307	-1.209145	-1.558950	-1.290725	-1.238678	-1.291195	-1.066276	-1.284301	-1.202056	-1.124340	-1.318474	-1.237865	-1.184455	-1.523031	-1.210187	-1.198923	-1.300414	-1.199779	-1.344223	-1.219273	-1.113611	-1.225229	-1.312573	-1.294702	-1.269847	-1.252093	-1.411926	-1.246100	-1.206741	-1.119280	-1.208513	-1.306637	-1.225869	-1.483360	-1.550085	-1.281396	-1.377091	-0.969879	-1.228280	-1.170784	-1.116793	-1.322308	-1.512803	-1.357615	-1.293354	-1.212023	-1.144173	-1.427485	-1.158449	-1.351860	-1.256819	-1.198083	-1.170124	-1.474391	-1.298390	-1.175682	-1.592483	-1.447396	-1.173187	-1.416218	-1.511476	-1.150763	-1.063523	-1.304336	-1.471007	-1.311477	-1.267493	-1.303401	-1.325953	-1.252231	-1.296749	-1.467898	-1.486321	-1.572860	-1.427196	-0.996940	-1.378899	-1.388064	-1.314068	-1.299843	-1.359356	-1.312017	-1.202504	-1.306892	-1.366587	-1.457186	-1.213287	-1.088173	-1.565860	-1.067795	-1.137605	-1.657791	-1.245139	-1.466264	-1.276843	-1.322302	-1.309982	-1.158719	-1.200602	-1.031756	-1.344532	-0.880900	-1.102010	-1.524298	-1.612156	-1.186022	-1.332416	-1.271693	-1.551252	-1.118734	-1.276321	-1.247430	-1.224099	-1.314818	-0.896945	-1.331439	-1.341069	-1.210452	-1.171674	-1.386709	-1.351702	-1.197005	-1.090610	-1.334177	-1.389291	-1.259749	-1.229068	-1.051124	-1.064718	-1.196201	-1.203796	-0.968583	-1.222518	-1.137475	-1.198234	-1.168817	-1.335884	-1.082434	-1.233893	-1.290872
chr8	78732191	78742190	7.873719e+07	-1.188641	-1.228065	-1.210146	-1.231604	-1.265360	-1.371799	-1.282862	-1.311741	-1.367739	-1.312183	-1.253703	-1.206358	-1.368069	-1.347297	-0.925932	-1.283180	-1.231436	-1.125682	-1.619298	-0.980479	-1.325853	-1.243681	-1.261362	-1.374807	-1.256733	-1.554656	-1.117189	-1.446663	-1.307733	-1.167107	-1.212426	-0.850372	-1.362983	-1.189096	-1.111474	-1.227714	-1.101036	-1.565314	-1.465183	-1.621599	-1.081632	-1.421523	-1.237172	-1.009810	-1.234684	-1.057640	-1.562204	-1.176541	-1.415726	-1.099663	-1.383869	-1.212417	-1.284963	-1.019091	-1.191888	-1.285396	-1.370142	-1.092927	-1.426819	-1.162912	-1.275669	-1.199580	-1.556570	-1.281435	-1.226703	-1.286265	-1.055061	-1.272693	-1.191540	-1.115630	-1.311896	-1.228987	-1.180785	-1.513918	-1.204760	-1.191521	-1.299358	-1.188283	-1.336127	-1.211446	-1.103232	-1.222455	-1.308434	-1.285634	-1.258929	-1.242269	-1.405708	-1.239069	-1.209223	-1.118789	-1.208704	-1.307415	-1.228468	-1.477068	-1.535467	-1.281380	-1.376015	-0.968286	-1.225815	-1.165397	-1.118667	-1.317596	-1.505508	-1.358582	-1.287116	-1.197488	-1.142545	-1.417032	-1.155920	-1.343092	-1.256940	-1.199899	-1.165132	-1.476560	-1.292243	-1.170940	-1.576225	-1.447560	-1.171992	-1.421715	-1.502955	-1.150551	-1.060368	-1.303473	-1.466772	-1.302947	-1.265130	-1.305813	-1.320874	-1.246804	-1.292135	-1.470985	-1.482021	-1.566092	-1.425608	-0.995100	-1.387054	-1.386964	-1.309458	-1.296966	-1.358410	-1.310165	-1.202566	-1.301125	-1.361361	-1.449441	-1.201695	-1.090916	-1.555715	-1.061037	-1.135958	-1.655547	-1.240989	-1.462277	-1.280941	-1.316433	-1.308440	-1.147215	-1.192505	-1.024683	-1.333798	-0.885938	-1.101956	-1.523456	-1.613300	-1.180732	-1.328919	-1.271065	-1.547926	-1.113455	-1.272309	-1.245759	-1.223764	-1.311702	-0.891757	-1.326313	-1.339198	-1.198310	-1.158433	-1.376839	-1.338248	-1.181828	-1.086419	-1.317270	-1.375181	-1.249026	-1.216524	-1.036416	-1.058881	-1.182951	-1.190360	-0.953557	-1.210898	-1.137027	-1.185454	-1.157282	-1.319409	-1.067619	-1.222163	-1.276425
chr8	78742191	78752224	7.874721e+07	-1.175743	-1.212231	-1.197334	-1.234042	-1.258661	-1.369471	-1.280328	-1.304496	-1.357607	-1.301769	-1.243226	-1.194174	-1.359088	-1.326604	-0.921219	-1.276793	-1.228805	-1.119514	-1.589597	-0.972770	-1.327242	-1.231756	-1.251142	-1.367026	-1.252270	-1.543658	-1.113301	-1.443844	-1.301558	-1.163442	-1.204260	-0.839831	-1.354464	-1.184444	-1.102584	-1.217334	-1.090422	-1.548045	-1.457875	-1.613221	-1.078811	-1.411299	-1.221962	-1.002295	-1.226917	-1.050771	-1.549549	-1.163787	-1.407097	-1.097149	-1.373927	-1.200425	-1.273373	-1.011197	-1.179057	-1.276034	-1.358703	-1.085479	-1.418614	-1.153555	-1.268852	-1.189495	-1.553408	-1.271809	-1.214738	-1.280877	-1.043153	-1.260988	-1.180661	-1.106515	-1.304582	-1.219701	-1.176933	-1.504219	-1.198972	-1.183591	-1.297703	-1.176625	-1.327532	-1.203200	-1.092861	-1.218997	-1.303842	-1.276300	-1.247662	-1.231991	-1.398856	-1.231530	-1.211334	-1.118122	-1.208673	-1.307847	-1.230497	-1.470133	-1.520036	-1.280896	-1.374460	-0.966637	-1.222956	-1.160085	-1.120242	-1.312209	-1.497244	-1.359255	-1.280676	-1.182603	-1.140792	-1.406280	-1.152948	-1.334114	-1.256480	-1.200876	-1.160129	-1.478530	-1.285593	-1.166190	-1.559443	-1.446798	-1.170656	-1.426713	-1.493985	-1.149438	-1.056937	-1.302104	-1.461937	-1.294085	-1.262181	-1.307868	-1.315324	-1.240929	-1.286899	-1.474038	-1.477265	-1.558301	-1.423758	-0.992894	-1.394510	-1.385227	-1.303954	-1.293765	-1.357202	-1.307714	-1.201994	-1.294808	-1.355700	-1.441160	-1.189771	-1.093754	-1.545479	-1.053836	-1.134318	-1.652144	-1.236434	-1.458093	-1.284127	-1.310088	-1.306087	-1.135241	-1.184336	-1.016952	-1.322539	-0.890946	-1.102069	-1.522184	-1.613802	-1.174538	-1.324585	-1.269791	-1.543970	-1.107878	-1.267755	-1.243237	-1.223244	-1.307883	-0.886423	-1.320685	-1.336924	-1.185874	-1.145124	-1.366360	-1.323894	-1.166553	-1.081478	-1.300546	-1.360437	-1.237776	-1.203643	-1.022305	-1.052848	-1.169601	-1.176454	-0.937998	-1.198821	-1.135543	-1.172415	-1.145704	-1.302757	-1.053043	-1.210007	-1.261859
chr8	78752225	78762224	7.875722e+07	-1.162458	-1.195574	-1.184201	-1.236168	-1.251529	-1.366605	-1.277390	-1.296883	-1.346727	-1.291026	-1.232308	-1.181707	-1.349782	-1.305413	-0.916127	-1.269585	-1.225859	-1.113090	-1.559863	-0.964855	-1.328090	-1.219461	-1.240727	-1.358716	-1.247706	-1.532148	-1.109508	-1.440162	-1.295267	-1.159574	-1.195725	-0.828993	-1.345432	-1.179147	-1.093413	-1.206348	-1.079554	-1.530418	-1.449791	-1.604146	-1.075938	-1.400593	-1.206209	-0.994616	-1.218976	-1.043577	-1.536327	-1.150476	-1.397892	-1.094269	-1.363619	-1.188088	-1.261337	-1.003177	-1.165935	-1.266642	-1.346725	-1.078150	-1.409848	-1.143578	-1.261853	-1.178910	-1.549455	-1.261848	-1.202786	-1.274997	-1.030584	-1.249187	-1.169444	-1.097026	-1.296549	-1.209997	-1.172902	-1.493949	-1.192824	-1.175146	-1.295430	-1.164841	-1.318445	-1.194486	-1.082488	-1.214866	-1.298799	-1.266719	-1.236052	-1.221245	-1.391363	-1.223489	-1.213098	-1.117222	-1.208420	-1.307892	-1.231970	-1.462214	-1.503227	-1.279898	-1.372303	-0.964866	-1.219564	-1.154678	-1.121522	-1.305870	-1.487639	-1.359600	-1.273785	-1.166812	-1.138836	-1.394810	-1.149338	-1.324574	-1.255369	-1.200973	-1.154962	-1.480368	-1.278140	-1.161233	-1.541498	-1.444986	-1.169125	-1.431305	-1.484240	-1.147313	-1.053080	-1.300127	-1.456259	-1.284524	-1.258407	-1.309621	-1.309048	-1.234317	-1.280811	-1.477179	-1.471837	-1.549134	-1.421580	-0.990215	-1.401492	-1.382738	-1.297288	-1.290091	-1.355693	-1.304528	-1.200716	-1.287656	-1.349340	-1.431993	-1.177045	-1.096822	-1.534777	-1.045888	-1.132633	-1.647332	-1.231289	-1.453559	-1.286428	-1.302965	-1.302723	-1.122363	-1.175781	-1.008205	-1.310274	-0.896064	-1.102395	-1.520345	-1.613601	-1.167154	-1.319198	-1.267747	-1.539190	-1.101781	-1.262446	-1.239680	-1.222537	-1.303180	-0.880730	-1.314307	-1.334129	-1.174748	-1.133546	-1.356568	-1.310391	-1.153196	-1.076282	-1.286267	-1.346917	-1.227399	-1.192084	-1.010773	-1.047366	-1.157910	-1.163833	-0.923942	-1.187816	-1.132999	-1.160813	-1.135619	-1.288104	-1.040673	-1.198970	-1.249076
chr8	78762225	78772400	7.876731e+07	-1.148695	-1.177962	-1.170688	-1.237976	-1.243911	-1.363167	-1.274020	-1.288869	-1.334982	-1.279867	-1.220878	-1.168871	-1.340080	-1.283587	-0.910616	-1.261508	-1.222577	-1.106369	-1.529883	-0.956691	-1.328396	-1.206718	-1.230027	-1.349836	-1.242994	-1.520044	-1.105799	-1.435584	-1.288830	-1.155453	-1.186745	-0.817792	-1.335778	-1.173141	-1.083886	-1.194683	-1.068357	-1.512333	-1.440889	-1.594298	-1.072978	-1.389344	-1.189836	-0.986735	-1.210796	-1.036013	-1.522453	-1.136510	-1.388030	-1.090996	-1.352859	-1.175350	-1.248818	-0.994964	-1.152433	-1.257156	-1.334105	-1.070879	-1.400443	-1.132919	-1.254610	-1.167760	-1.544672	-1.251472	-1.190760	-1.268548	-1.017284	-1.237212	-1.157830	-1.087119	-1.287737	-1.199789	-1.168653	-1.483038	-1.186257	-1.166135	-1.292494	-1.152866	-1.308790	-1.185182	-1.072016	-1.210029	-1.293269	-1.256841	-1.224021	-1.209933	-1.383157	-1.214889	-1.214457	-1.116033	-1.207941	-1.307459	-1.232798	-1.453158	-1.484947	-1.278340	-1.369455	-0.962955	-1.215562	-1.149157	-1.122437	-1.298443	-1.476521	-1.359547	-1.266388	-1.150011	-1.136655	-1.382540	-1.144956	-1.314372	-1.253510	-1.200075	-1.149639	-1.482065	-1.269755	-1.156008	-1.522259	-1.441977	-1.167380	-1.435378	-1.473658	-1.144054	-1.048746	-1.297445	-1.449607	-1.274185	-1.253629	-1.311042	-1.301934	-1.226827	-1.273777	-1.480436	-1.465633	-1.538421	-1.419047	-0.987019	-1.407950	-1.379394	-1.289320	-1.285879	-1.353871	-1.300520	-1.198656	-1.279545	-1.342148	-1.421828	-1.163420	-1.100158	-1.523554	-1.037102	-1.130894	-1.640889	-1.225502	-1.448646	-1.287720	-1.294930	-1.298181	-1.108524	-1.166791	-0.998298	-1.296840	-0.901266	-1.102987	-1.517815	-1.612579	-1.158453	-1.312645	-1.264829	-1.533479	-1.095098	-1.256298	-1.234940	-1.221649	-1.297525	-0.874634	-1.307085	-1.330740	-1.164128	-1.122571	-1.347141	-1.297373	-1.140512	-1.071163	-1.272776	-1.333950	-1.217433	-1.181046	-0.999985	-1.042111	-1.146801	-1.151750	-0.910514	-1.177273	-1.130321	-1.149753	-1.126051	-1.274166	-1.028998	-1.188405	-1.236923
chr8	78772401	78782400	7.877740e+07	-1.134566	-1.159525	-1.156931	-1.239432	-1.235866	-1.359163	-1.270228	-1.280539	-1.322416	-1.268368	-1.209028	-1.155757	-1.330033	-1.261311	-0.904741	-1.252631	-1.218987	-1.099398	-1.499867	-0.948346	-1.328160	-1.193627	-1.219102	-1.340474	-1.238148	-1.507437	-1.102213	-1.430149	-1.282292	-1.151093	-1.177376	-0.806323	-1.325533	-1.166449	-1.074065	-1.182449	-1.056918	-1.493933	-1.431241	-1.583744	-1.069949	-1.377650	-1.172998	-0.978729	-1.202432	-1.028145	-1.508038	-1.121998	-1.377567	-1.087350	-1.341715	-1.162337	-1.235956	-0.986609	-1.138636	-1.247639	-1.320922	-1.063719	-1.390450	-1.121667	-1.247171	-1.156153	-1.539088	-1.240747	-1.178749	-1.261556	-1.003371	-1.225153	-1.145934	-1.076893	-1.278205	-1.189134	-1.164204	-1.471566	-1.179313	-1.156631	-1.288898	-1.140790	-1.298624	-1.175315	-1.061506	-1.204520	-1.287310	-1.246757	-1.211658	-1.198121	-1.374286	-1.205792	-1.215257	-1.114708	-1.207335	-1.306606	-1.232910	-1.444228	-1.467768	-1.276486	-1.366338	-0.961156	-1.211510	-1.144231	-1.122863	-1.290970	-1.465459	-1.359112	-1.259490	-1.134489	-1.134562	-1.371156	-1.140388	-1.304860	-1.251192	-1.198372	-1.144880	-1.483417	-1.261580	-1.151187	-1.504356	-1.438259	-1.165666	-1.438396	-1.463717	-1.140187	-1.044538	-1.294445	-1.442899	-1.264504	-1.248501	-1.311980	-1.294965	-1.219464	-1.266794	-1.483394	-1.459507	-1.527690	-1.416530	-0.983778	-1.413080	-1.375701	-1.281202	-1.281717	-1.352012	-1.296288	-1.196164	-1.271585	-1.335088	-1.412080	-1.150744	-1.103306	-1.513308	-1.028694	-1.129321	-1.633753	-1.219886	-1.444036	-1.287902	-1.287071	-1.293134	-1.095654	-1.158574	-0.988610	-1.284056	-0.905839	-1.103764	-1.514945	-1.610921	-1.149695	-1.305902	-1.261493	-1.527664	-1.088742	-1.250192	-1.229720	-1.220733	-1.291782	-0.868958	-1.300028	-1.327246	-1.152207	-1.110413	-1.336415	-1.282530	-1.126397	-1.065104	-1.257881	-1.319289	-1.206128	-1.168645	-0.988275	-1.036174	-1.134420	-1.138100	-0.895453	-1.165368	-1.126817	-1.137368	-1.115413	-1.258599	-1.016126	-1.176491	-1.223359
chr8	78782401	78792715	78787558	-1.119990	-1.140158	-1.142887	-1.240519	-1.227356	-1.354558	-1.265973	-1.271864	-1.308903	-1.256453	-1.196681	-1.142270	-1.319554	-1.238468	-0.898503	-1.242902	-1.215068	-1.092136	-1.469596	-0.939790	-1.327371	-1.180117	-1.207862	-1.330596	-1.233104	-1.494256	-1.098734	-1.423828	-1.275605	-1.146447	-1.167555	-0.794524	-1.314593	-1.159017	-1.063873	-1.169615	-1.045159	-1.475107	-1.420781	-1.572407	-1.066827	-1.365447	-1.155622	-0.970556	-1.193836	-1.019926	-1.493006	-1.106867	-1.366427	-1.083292	-1.330109	-1.149009	-1.222714	-0.978051	-1.124448	-1.238022	-1.307096	-1.056644	-1.379785	-1.109762	-1.239488	-1.144048	-1.532670	-1.229601	-1.166668	-1.253968	-0.988784	-1.212937	-1.133700	-1.066301	-1.267886	-1.177951	-1.159515	-1.459474	-1.171941	-1.146589	-1.284608	-1.128535	-1.287874	-1.164789	-1.050872	-1.198313	-1.280904	-1.236421	-1.198891	-1.185714	-1.364682	-1.196140	-1.215612	-1.113115	-1.206570	-1.305251	-1.232365	-1.434599	-1.450106	-1.274214	-1.362705	-0.959283	-1.207049	-1.139371	-1.122857	-1.282768	-1.453449	-1.358272	-1.252429	-1.118750	-1.132368	-1.359566	-1.135190	-1.295090	-1.248237	-1.195781	-1.140221	-1.484570	-1.252834	-1.146268	-1.486066	-1.433576	-1.163809	-1.440686	-1.453489	-1.135448	-1.040069	-1.290865	-1.435521	-1.254592	-1.242563	-1.312569	-1.287489	-1.211519	-1.259227	-1.486371	-1.452882	-1.515979	-1.413818	-0.980211	-1.417463	-1.371367	-1.272219	-1.277219	-1.349954	-1.291484	-1.193077	-1.263020	-1.327472	-1.401845	-1.137779	-1.106557	-1.503016	-1.019884	-1.127742	-1.625316	-1.213917	-1.439311	-1.287085	-1.278632	-1.287165	-1.082547	-1.150315	-0.978246	-1.270680	-0.910233	-1.104793	-1.511483	-1.608503	-1.140119	-1.298408	-1.257483	-1.521244	-1.082101	-1.243575	-1.223594	-1.219723	-1.285501	-0.863145	-1.292486	-1.323341	-1.141046	-1.099206	-1.326228	-1.268413	-1.113308	-1.059116	-1.244187	-1.305462	-1.195429	-1.157024	-0.977720	-1.030575	-1.122916	-1.125228	-0.881379	-1.154153	-1.123019	-1.125806	-1.105555	-1.244099	-1.004303	-1.165283	-1.210736
chr8	78792716	78802715	7.879772e+07	-1.105087	-1.120026	-1.128704	-1.241196	-1.218467	-1.349377	-1.261271	-1.262931	-1.294505	-1.244208	-1.183937	-1.128496	-1.308694	-1.215254	-0.891975	-1.232404	-1.210860	-1.084643	-1.439266	-0.931113	-1.326005	-1.166300	-1.196366	-1.320305	-1.227865	-1.480596	-1.095402	-1.416662	-1.268806	-1.141530	-1.157360	-0.782487	-1.303007	-1.150893	-1.053370	-1.156321	-1.033151	-1.455989	-1.409575	-1.560372	-1.063639	-1.352833	-1.137870	-0.962283	-1.185087	-1.011421	-1.477479	-1.091244	-1.354695	-1.078831	-1.318123	-1.135515	-1.209235	-0.969348	-1.109964	-1.228362	-1.292749	-1.049729	-1.368519	-1.097311	-1.231602	-1.131569	-1.525464	-1.218120	-1.154588	-1.245832	-0.973650	-1.200660	-1.121225	-1.055420	-1.256865	-1.166316	-1.154606	-1.446864	-1.164192	-1.136105	-1.279644	-1.116196	-1.276604	-1.153657	-1.040169	-1.191460	-1.274124	-1.225929	-1.185828	-1.172792	-1.354398	-1.186011	-1.215504	-1.111244	-1.205658	-1.303363	-1.231161	-1.424346	-1.432168	-1.271564	-1.358613	-0.957332	-1.202237	-1.134584	-1.122405	-1.273913	-1.440605	-1.357020	-1.245262	-1.102949	-1.130098	-1.347882	-1.129366	-1.285128	-1.244680	-1.192317	-1.135704	-1.485500	-1.243577	-1.141264	-1.467567	-1.428002	-1.161795	-1.442207	-1.443096	-1.129924	-1.035392	-1.286727	-1.427537	-1.244589	-1.235862	-1.312803	-1.279567	-1.203036	-1.251138	-1.489361	-1.445792	-1.503401	-1.410942	-0.976348	-1.421072	-1.366440	-1.262459	-1.272421	-1.347709	-1.286163	-1.189452	-1.253916	-1.319334	-1.391225	-1.124626	-1.109872	-1.492744	-1.010770	-1.126153	-1.615652	-1.207636	-1.434544	-1.285296	-1.269659	-1.280328	-1.069343	-1.142075	-0.967296	-1.256805	-0.914404	-1.106067	-1.507449	-1.605308	-1.129844	-1.290275	-1.252848	-1.514296	-1.075223	-1.236498	-1.216638	-1.218624	-1.278798	-0.857240	-1.284526	-1.319065	-1.129793	-1.088038	-1.315862	-1.254040	-1.100192	-1.052865	-1.230550	-1.291459	-1.184569	-1.145299	-0.967358	-1.024902	-1.111375	-1.112178	-0.867229	-1.142802	-1.118820	-1.114172	-1.095685	-1.229526	-0.992526	-1.153951	-1.198054
chr8	78802716	78812715	7.880772e+07	-1.090115	-1.099486	-1.114643	-1.241438	-1.209385	-1.343707	-1.256192	-1.253897	-1.279444	-1.231829	-1.171020	-1.114640	-1.297607	-1.192082	-0.885294	-1.221337	-1.206445	-1.077049	-1.409326	-0.922478	-1.324072	-1.152409	-1.184777	-1.309800	-1.222483	-1.466688	-1.092267	-1.408775	-1.261978	-1.136406	-1.146969	-0.770414	-1.290955	-1.142225	-1.042715	-1.142841	-1.021062	-1.436886	-1.397820	-1.547861	-1.060446	-1.340030	-1.120074	-0.954044	-1.176332	-1.002774	-1.461736	-1.075400	-1.342577	-1.074024	-1.305951	-1.122121	-1.195783	-0.960631	-1.095410	-1.218804	-1.278152	-1.043094	-1.356835	-1.084530	-1.223618	-1.118962	-1.517605	-1.206508	-1.142674	-1.237304	-0.958243	-1.188519	-1.108707	-1.044425	-1.245362	-1.154418	-1.149535	-1.433958	-1.156196	-1.125378	-1.274098	-1.103986	-1.264995	-1.142096	-1.029538	-1.184095	-1.267124	-1.215465	-1.172698	-1.159571	-1.343603	-1.175587	-1.214913	-1.109102	-1.204616	-1.300934	-1.229320	-1.413624	-1.414264	-1.268596	-1.354148	-0.955311	-1.197171	-1.129905	-1.121499	-1.264557	-1.427127	-1.355364	-1.238087	-1.087337	-1.127782	-1.336288	-1.122977	-1.275114	-1.240587	-1.188017	-1.131392	-1.486176	-1.233948	-1.136224	-1.449162	-1.421650	-1.159620	-1.442928	-1.432730	-1.123745	-1.030587	-1.282092	-1.419078	-1.234700	-1.228499	-1.312671	-1.271320	-1.194132	-1.242648	-1.492328	-1.438318	-1.490166	-1.407955	-0.972238	-1.423870	-1.361008	-1.252081	-1.267391	-1.345304	-1.280419	-1.185366	-1.244412	-1.310779	-1.380395	-1.111471	-1.113190	-1.482631	-1.001513	-1.124553	-1.604922	-1.201122	-1.429833	-1.282599	-1.260262	-1.272730	-1.056252	-1.133954	-0.955930	-1.242624	-0.918280	-1.107562	-1.502898	-1.601350	-1.119062	-1.281674	-1.247673	-1.506948	-1.068200	-1.229060	-1.208996	-1.217444	-1.271835	-0.851315	-1.276268	-1.314491	-1.116673	-1.075184	-1.303671	-1.237132	-1.084988	-1.045332	-1.214846	-1.275068	-1.171826	-1.131621	-0.955607	-1.018248	-1.097981	-1.096863	-0.850788	-1.129520	-1.113475	-1.100638	-1.084258	-1.212584	-0.978948	-1.140703	-1.183316
chr8	78812716	78822715	7.881772e+07	-1.074858	-1.078260	-1.100513	-1.241234	-1.200006	-1.337458	-1.250653	-1.244633	-1.263492	-1.219128	-1.157757	-1.100468	-1.286115	-1.168626	-0.878389	-1.209554	-1.201777	-1.069242	-1.379293	-0.913774	-1.321533	-1.138242	-1.172891	-1.298935	-1.216848	-1.452339	-1.089284	-1.400051	-1.254975	-1.130989	-1.136243	-0.758125	-1.278246	-1.132899	-1.031731	-1.129011	-1.008696	-1.417493	-1.385366	-1.534718	-1.057206	-1.326859	-1.102016	-0.945708	-1.167430	-0.993852	-1.445563	-1.059115	-1.329907	-1.068783	-1.293400	-1.108666	-1.182183	-0.951762	-1.080546	-1.209192	-1.263118	-1.036634	-1.344547	-1.071238	-1.215379	-1.106092	-1.508977	-1.194589	-1.130718	-1.228288	-0.942342	-1.176318	-1.095956	-1.033147	-1.233240	-1.142072	-1.144211	-1.420581	-1.147836	-1.114280	-1.267904	-1.091731	-1.252875	-1.129933	-1.018788	-1.176127	-1.259827	-1.204869	-1.159310	-1.145851	-1.332142	-1.164731	-1.213801	-1.106624	-1.203430	-1.297890	-1.226812	-1.402267	-1.396165	-1.265276	-1.349258	-0.953173	-1.191801	-1.125232	-1.120099	-1.254574	-1.412817	-1.353250	-1.230782	-1.071706	-1.125362	-1.324633	-1.115896	-1.264894	-1.235894	-1.182777	-1.127215	-1.486580	-1.223812	-1.131043	-1.430626	-1.414434	-1.157207	-1.442850	-1.422279	-1.116848	-1.025585	-1.276878	-1.410027	-1.224835	-1.220361	-1.312144	-1.262624	-1.184668	-1.233628	-1.495311	-1.430316	-1.476105	-1.404824	-0.967803	-1.425884	-1.354998	-1.240935	-1.262047	-1.342696	-1.274164	-1.180765	-1.234372	-1.301669	-1.369208	-1.098119	-1.116547	-1.472527	-0.992008	-1.122878	-1.592980	-1.194252	-1.425127	-1.278971	-1.250276	-1.264252	-1.043091	-1.125814	-0.943987	-1.227927	-0.921900	-1.109286	-1.497744	-1.596518	-1.107632	-1.272521	-1.241897	-1.499110	-1.060917	-1.221133	-1.200586	-1.216139	-1.264563	-0.845248	-1.267583	-1.309559	-1.102959	-1.061934	-1.290828	-1.219322	-1.069179	-1.037217	-1.198631	-1.257885	-1.158433	-1.117315	-0.943657	-1.011244	-1.084042	-1.080738	-0.833681	-1.115595	-1.107414	-1.086524	-1.072398	-1.194920	-0.964893	-1.126826	-1.167955
chr8	78822716	78833537	7.882813e+07	-1.058685	-1.055451	-1.085738	-1.240518	-1.189963	-1.330327	-1.244380	-1.234741	-1.245917	-1.205569	-1.143598	-1.085350	-1.273709	-1.143928	-0.870983	-1.196533	-1.196661	-1.060871	-1.347925	-0.904661	-1.318220	-1.123204	-1.160195	-1.287246	-1.210694	-1.436955	-1.086340	-1.390066	-1.247435	-1.125037	-1.124738	-0.745124	-1.264291	-1.122501	-1.019926	-1.114273	-0.995516	-1.396980	-1.371683	-1.520401	-1.053789	-1.312761	-1.083004	-0.936933	-1.157993	-0.984273	-1.428288	-1.041713	-1.316131	-1.062848	-1.279914	-1.094643	-1.167893	-0.942368	-1.064725	-1.199122	-1.247028	-1.030084	-1.331100	-1.056867	-1.206489	-1.092478	-1.499159	-1.181849	-1.118199	-1.218415	-0.925272	-1.163548	-1.082443	-1.021093	-1.219985	-1.128724	-1.138388	-1.406166	-1.138759	-1.102361	-1.260780	-1.078932	-1.239730	-1.116627	-1.007461	-1.167203	-1.251933	-1.193708	-1.145099	-1.131030	-1.319520	-1.152989	-1.212093	-1.103680	-1.202054	-1.294085	-1.223531	-1.389887	-1.377295	-1.261487	-1.343778	-0.950834	-1.185973	-1.120382	-1.118120	-1.243625	-1.397169	-1.350562	-1.223087	-1.055569	-1.122719	-1.312560	-1.107837	-1.254117	-1.230423	-1.176361	-1.123030	-1.486686	-1.212841	-1.125511	-1.411399	-1.406101	-1.154429	-1.441948	-1.411442	-1.109014	-1.020209	-1.270888	-1.400081	-1.214710	-1.211164	-1.311158	-1.253186	-1.174320	-1.223765	-1.498392	-1.421474	-1.460757	-1.401452	-0.962867	-1.427135	-1.348211	-1.228644	-1.256186	-1.339786	-1.267171	-1.175482	-1.223457	-1.291672	-1.357299	-1.084126	-1.120041	-1.462104	-0.981973	-1.121027	-1.579421	-1.186770	-1.420275	-1.274281	-1.239334	-1.254570	-1.029432	-1.117367	-0.931063	-1.212228	-0.925360	-1.111279	-1.491788	-1.590583	-1.095168	-1.262537	-1.235334	-1.490528	-1.053108	-1.212434	-1.191141	-1.214628	-1.256790	-0.838789	-1.258156	-1.304100	-1.087662	-1.047372	-1.276404	-1.199329	-1.051632	-1.027908	-1.180763	-1.238686	-1.143424	-1.101349	-0.930686	-1.003363	-1.068554	-1.062597	-0.814704	-1.100023	-1.100111	-1.070823	-1.059260	-1.175259	-0.949342	-1.111319	-1.150864
chr8	78833538	78843537	7.883854e+07	-1.042235	-1.031929	-1.070910	-1.239248	-1.179672	-1.322545	-1.237568	-1.224579	-1.227337	-1.191675	-1.129096	-1.069845	-1.260840	-1.118986	-0.863366	-1.182747	-1.191288	-1.052222	-1.316455	-0.895514	-1.314198	-1.107877	-1.147181	-1.275172	-1.204221	-1.421139	-1.083555	-1.379149	-1.239584	-1.118764	-1.112905	-0.731955	-1.249577	-1.111405	-1.007734	-1.099215	-0.982022	-1.376134	-1.357300	-1.505463	-1.050323	-1.298284	-1.063857	-0.928064	-1.148378	-0.974397	-1.410580	-1.023877	-1.301748	-1.056413	-1.265986	-1.080646	-1.153495	-0.932826	-1.048526	-1.188974	-1.230519	-1.023700	-1.316984	-1.041968	-1.197235	-1.078690	-1.488478	-1.168765	-1.105582	-1.208070	-0.907686	-1.150720	-1.068704	-1.008703	-1.206091	-1.114845	-1.132263	-1.391265	-1.129335	-1.090110	-1.252976	-1.066101	-1.226064	-1.102679	-0.995989	-1.157648	-1.243756	-1.182419	-1.130606	-1.115668	-1.306213	-1.140821	-1.209820	-1.100334	-1.200528	-1.289637	-1.219592	-1.376987	-1.358446	-1.257375	-1.337926	-0.948383	-1.179953	-1.115532	-1.115614	-1.232135	-1.380793	-1.347367	-1.215298	-1.039619	-1.119919	-1.300600	-1.099083	-1.243203	-1.224373	-1.168966	-1.119006	-1.486447	-1.201510	-1.119811	-1.392332	-1.396973	-1.151359	-1.440243	-1.400709	-1.100575	-1.014666	-1.264342	-1.389647	-1.204769	-1.201284	-1.309698	-1.243388	-1.163499	-1.213452	-1.501422	-1.412114	-1.444754	-1.397974	-0.957606	-1.427517	-1.340925	-1.215712	-1.250012	-1.336675	-1.259705	-1.169726	-1.212111	-1.281165	-1.345149	-1.070060	-1.123515	-1.451781	-0.971837	-1.119037	-1.564796	-1.178960	-1.415473	-1.268720	-1.227842	-1.244037	-1.015854	-1.108948	-0.917695	-1.196183	-0.928492	-1.113424	-1.485246	-1.583722	-1.082170	-1.252152	-1.228255	-1.481561	-1.045053	-1.203304	-1.181056	-1.212935	-1.248881	-0.832140	-1.248347	-1.298331	-1.074022	-1.034557	-1.263478	-1.181426	-1.036054	-1.019420	-1.164993	-1.221560	-1.129999	-1.087108	-0.919377	-0.996277	-1.054786	-1.046290	-0.797878	-1.086115	-1.093184	-1.056856	-1.047609	-1.157761	-0.935554	-1.097479	-1.135654
chr8	78843538	78853724	78848631	-1.026034	-1.008469	-1.056498	-1.237461	-1.169494	-1.314369	-1.230434	-1.214450	-1.208350	-1.177896	-1.114724	-1.054437	-1.247914	-1.094602	-0.855783	-1.168658	-1.185832	-1.043537	-1.285849	-0.886630	-1.309599	-1.092742	-1.134289	-1.263089	-1.197614	-1.405406	-1.081002	-1.367676	-1.231622	-1.112361	-1.101125	-0.719069	-1.234567	-1.099984	-0.995536	-1.084354	-0.968633	-1.355601	-1.342725	-1.490414	-1.046903	-1.283910	-1.045231	-0.919378	-1.138882	-0.964538	-1.393010	-1.006184	-1.287213	-1.049690	-1.252052	-1.067131	-1.139456	-0.923439	-1.032435	-1.179048	-1.214129	-1.017661	-1.302654	-1.027042	-1.187875	-1.065188	-1.477293	-1.155761	-1.093232	-1.197604	-0.890157	-1.138243	-1.055174	-0.996361	-1.192019	-1.100865	-1.126017	-1.376375	-1.119891	-1.077960	-1.244758	-1.053640	-1.212331	-1.088567	-0.984728	-1.147792	-1.235568	-1.171355	-1.116283	-1.100265	-1.292688	-1.128634	-1.206968	-1.096572	-1.198852	-1.284571	-1.215025	-1.363702	-1.339788	-1.252984	-1.331750	-0.945833	-1.173825	-1.110704	-1.112589	-1.220195	-1.363818	-1.343671	-1.207466	-1.024009	-1.116949	-1.288894	-1.089700	-1.232214	-1.217790	-1.160625	-1.115162	-1.485826	-1.189965	-1.113955	-1.373635	-1.387135	-1.147977	-1.437755	-1.390201	-1.091631	-1.008993	-1.257287	-1.378841	-1.195105	-1.190838	-1.307735	-1.233322	-1.152303	-1.202777	-1.504356	-1.402291	-1.428248	-1.394420	-0.952050	-1.426995	-1.333212	-1.202282	-1.243550	-1.333372	-1.251819	-1.163559	-1.200453	-1.270218	-1.332854	-1.056037	-1.126921	-1.441617	-0.961701	-1.116893	-1.549273	-1.170877	-1.410748	-1.262367	-1.215865	-1.232727	-1.002485	-1.100613	-0.904027	-1.179965	-0.931249	-1.115652	-1.478164	-1.575968	-1.068764	-1.241487	-1.220741	-1.472301	-1.036779	-1.193811	-1.170439	-1.211036	-1.240939	-0.825299	-1.238210	-1.292299	-1.058208	-1.019915	-1.248420	-1.160606	-1.018076	-1.009345	-1.146898	-1.201714	-1.114393	-1.070593	-0.906557	-0.987981	-1.038865	-1.027205	-0.778497	-1.069970	-1.084644	-1.040706	-1.034171	-1.137509	-0.919639	-1.081420	-1.118053
chr8	78853725	78866289	78860007	-1.007479	-0.981307	-1.040227	-1.234764	-1.157823	-1.304403	-1.221763	-1.202686	-1.185809	-1.162021	-1.098181	-1.036625	-1.232808	-1.066911	-0.847007	-1.151944	-1.179385	-1.033356	-1.251245	-0.876600	-1.303566	-1.075354	-1.119477	-1.249019	-1.189748	-1.387229	-1.078274	-1.353717	-1.222181	-1.104729	-1.087480	-0.704438	-1.216748	-1.086345	-0.981327	-1.067331	-0.953176	-1.332047	-1.325602	-1.472822	-1.042958	-1.267336	-1.024242	-0.909479	-1.127961	-0.953088	-1.372745	-0.985779	-1.270127	-1.041545	-1.235842	-1.052003	-1.123569	-0.912697	-1.013816	-1.167741	-1.195199	-1.011015	-1.285751	-1.009690	-1.176816	-1.049832	-1.463696	-1.140737	-1.079148	-1.185313	-0.869848	-1.124132	-1.039673	-0.982059	-1.175443	-1.084472	-1.118577	-1.359107	-1.108900	-1.063994	-1.234710	-1.039583	-1.196286	-1.071986	-0.971858	-1.135989	-1.226056	-1.158743	-1.099823	-1.082308	-1.276736	-1.114458	-1.203043	-1.091771	-1.196768	-1.278081	-1.209112	-1.348116	-1.318644	-1.247678	-1.324324	-0.942790	-1.166725	-1.105183	-1.108543	-1.206046	-1.343733	-1.338879	-1.198437	-1.006530	-1.113329	-1.275815	-1.078285	-1.219522	-1.209680	-1.150025	-1.110924	-1.484657	-1.176579	-1.107046	-1.352679	-1.375135	-1.143718	-1.434065	-1.378440	-1.080877	-1.002352	-1.248672	-1.366111	-1.184347	-1.178311	-1.304904	-1.221519	-1.139090	-1.190178	-1.507571	-1.390526	-1.408822	-1.390263	-0.945354	-1.425374	-1.323932	-1.186414	-1.235830	-1.329371	-1.242335	-1.156074	-1.186816	-1.257196	-1.318643	-1.040034	-1.130723	-1.430111	-0.950096	-1.114245	-1.530589	-1.161310	-1.405406	-1.254278	-1.201587	-1.218933	-0.987422	-1.091149	-0.888090	-1.161262	-0.933972	-1.118219	-1.469463	-1.566111	-1.053022	-1.229016	-1.211696	-1.461405	-1.027032	-1.182544	-1.157730	-1.208595	-1.231843	-0.817201	-1.226218	-1.285104	-1.045772	-1.008584	-1.236523	-1.144212	-1.004012	-1.001226	-1.132807	-1.186133	-1.102101	-1.057603	-0.896692	-0.981384	-1.026375	-1.012043	-0.763367	-1.057266	-1.077517	-1.028046	-1.023644	-1.121610	-0.907167	-1.068788	-1.104241
chr8	78866290	78876289	7.887129e+07	-0.988764	-0.953679	-1.024068	-1.231350	-1.146078	-1.293743	-1.212508	-1.190627	-1.162278	-1.145941	-1.081444	-1.018494	-1.217261	-1.039264	-0.838059	-1.134516	-1.172688	-1.022816	-1.216814	-0.866616	-1.296669	-1.057744	-1.104527	-1.234584	-1.181483	-1.368769	-1.075696	-1.338841	-1.212275	-1.096674	-1.073566	-0.689838	-1.198084	-1.072051	-0.966742	-1.050194	-0.937461	-1.308237	-1.307931	-1.454762	-1.038919	-1.250523	-1.003507	-0.899536	-1.116878	-0.941369	-1.352174	-0.965059	-1.252450	-1.032874	-1.219245	-1.037138	-1.107790	-0.901864	-0.994814	-1.156374	-1.175936	-1.004571	-1.268240	-0.991972	-1.165281	-1.034454	-1.449160	-1.125460	-1.064993	-1.172625	-0.849130	-1.110086	-1.024022	-0.967472	-1.158249	-1.067525	-1.110732	-1.341518	-1.097649	-1.049889	-1.223892	-1.025637	-1.179783	-1.054836	-0.958889	-1.123568	-1.216352	-1.146082	-1.083179	-1.063870	-1.260205	-1.099968	-1.198335	-1.086348	-1.194485	-1.270756	-1.202396	-1.331940	-1.297433	-1.242020	-1.316418	-0.939547	-1.159462	-1.099578	-1.103808	-1.191206	-1.322667	-1.333425	-1.189194	-0.989225	-1.109389	-1.262923	-1.066016	-1.206500	-1.200865	-1.138145	-1.106748	-1.482945	-1.162876	-1.099794	-1.331927	-1.362236	-1.138943	-1.429453	-1.366806	-1.069458	-0.995442	-1.239390	-1.352858	-1.173748	-1.165047	-1.301383	-1.209264	-1.125285	-1.177023	-1.510629	-1.378029	-1.388573	-1.385943	-0.938191	-1.422616	-1.314069	-1.169854	-1.227675	-1.325073	-1.232235	-1.148067	-1.172732	-1.243469	-1.304124	-1.023864	-1.134453	-1.418528	-0.938305	-1.111316	-1.510745	-1.151242	-1.400031	-1.245266	-1.186470	-1.204053	-0.972395	-1.081611	-0.871636	-1.142187	-0.936264	-1.120748	-1.460015	-1.555085	-1.036700	-1.216134	-1.202073	-1.450057	-1.016822	-1.170683	-1.144286	-1.205800	-1.222627	-0.808661	-1.213615	-1.277497	-1.028906	-0.993388	-1.220332	-1.121985	-0.985012	-0.990031	-1.113804	-1.165036	-1.085419	-1.039980	-0.883494	-0.972360	-1.009457	-0.991332	-0.742959	-1.040035	-1.067467	NaN	-1.009389	-1.100067	-0.890278	-1.051653	-1.085537
chr8	78876290	78886324	78881307	-0.971889	-0.928631	-1.009704	-1.227687	-1.135538	-1.283643	-1.203759	-1.179564	-1.140433	-1.131410	-1.066344	-1.002014	-1.202999	-1.014601	-0.829911	-1.118343	-1.166493	-1.013077	-1.186153	-0.857688	-1.289761	-1.041784	-1.091069	-1.221362	-1.173739	-1.352049	-1.073497	-1.324816	-1.202992	-1.089067	-1.060899	-0.676812	-1.180657	-1.058747	-0.953383	-1.034783	-0.923196	-1.286713	-1.291703	-1.438256	-1.035196	-1.235295	-0.985237	-0.890599	-1.106827	-0.930647	-1.333528	-0.946274	-1.236158	-1.024679	-1.204091	-1.024081	-1.093794	-0.892091	-0.977471	-1.146146	-1.158433	-0.998959	-1.252117	-0.975850	-1.154552	-1.020676	-1.435381	-1.111589	-1.052271	-1.160962	-0.830267	-1.097583	-1.009873	-0.954189	-1.142352	-1.051890	-1.103345	-1.325570	-1.087389	-1.037168	-1.213549	-1.013246	-1.164650	-1.039014	-0.947189	-1.111963	-1.207525	-1.134711	-1.068149	-1.046984	-1.244964	-1.086772	-1.193472	-1.080986	-1.192301	-1.263549	-1.195769	-1.317146	-1.278608	-1.236713	-1.309013	-0.936477	-1.152907	-1.094532	-1.099017	-1.177493	-1.303185	-1.328035	-1.180820	-0.974064	-1.105596	-1.251706	-1.054452	-1.194670	-1.192472	-1.126513	-1.103059	-1.480934	-1.150519	-1.093062	-1.313763	-1.350094	-1.134241	-1.424593	-1.356623	-1.058804	-0.989061	-1.230629	-1.340707	-1.164496	-1.152704	-1.297643	-1.198039	-1.112576	-1.164923	-1.513137	-1.366341	-1.369965	-1.381964	-0.931438	-1.419185	-1.304872	-1.154664	-1.220104	-1.321012	-1.222769	-1.140568	-1.159938	-1.230714	-1.291058	-1.009421	-1.137663	-1.408167	-0.927689	-1.108439	-1.492252	-1.141869	-1.395220	-1.236545	-1.172350	-1.189974	-0.959113	-1.073081	-0.856642	-1.125016	-0.937917	-1.122861	-1.451020	-1.544323	-1.021810	-1.204410	-1.193069	-1.439644	-1.007366	-1.159662	-1.131790	-1.202991	-1.214379	-0.800700	-1.201910	-1.270403	-1.010414	-0.976980	-1.202498	-1.097658	-0.964293	-0.977495	-1.093113	-1.141966	-1.067123	-1.020653	-0.869274	-0.962349	-0.990936	-0.968416	-0.720756	-1.021148	-1.055897	NaN	-0.993779	-1.076477	-0.871793	-1.032869	-1.065072
chr8	78886325	78896565	78891445	-0.954573	-0.902830	-0.995151	-1.223353	-1.124796	-1.272816	-1.194407	-1.167993	-1.117442	-1.116480	-1.050876	-0.984970	-1.188157	-0.989564	-0.821470	-1.101319	-1.159980	-1.002861	-1.155037	-0.848561	-1.281991	-1.025311	-1.077312	-1.207583	-1.165490	-1.334840	-1.071336	-1.309878	-1.193099	-1.080887	-1.047788	-0.663575	-1.162187	-1.044721	-0.939463	-1.019012	-0.908469	-1.264561	-1.274813	-1.421144	-1.031263	-1.219602	-0.966951	-0.881442	-1.096456	-0.919476	-1.314303	-0.926908	-1.219110	-1.015914	-1.188381	-1.011038	-1.079661	-0.882041	-0.959447	-1.135659	-1.140350	-0.993365	-1.235304	-0.959188	-1.143216	-1.006605	-1.420612	-1.097267	-1.039252	-1.148793	-0.810740	-1.084918	-0.995298	-0.940437	-1.125666	-1.035494	-1.095445	-1.309168	-1.076771	-1.024128	-1.202352	-1.000681	-1.148871	-1.022415	-0.935160	-1.099687	-1.198404	-1.123080	-1.052708	-1.029418	-1.229035	-1.073128	-1.187816	-1.074928	-1.189909	-1.255459	-1.188338	-1.301536	-1.259237	-1.230961	-1.301034	-0.933114	-1.146068	-1.089250	-1.093542	-1.162887	-1.282411	-1.321970	-1.172034	-0.958636	-1.101387	-1.240395	-1.041943	-1.182212	-1.183311	-1.113519	-1.099237	-1.478386	-1.137650	-1.085837	-1.295320	-1.336985	-1.128949	-1.418898	-1.346282	-1.047367	-0.982218	-1.221150	-1.327857	-1.155116	-1.139485	-1.293192	-1.186168	-1.099083	-1.152090	-1.515466	-1.353755	-1.350229	-1.377715	-0.924104	-1.414730	-1.295027	-1.138617	-1.212012	-1.316600	-1.212561	-1.132514	-1.146543	-1.217053	-1.277492	-0.994476	-1.140841	-1.397392	-0.916601	-1.105183	-1.472455	-1.131795	-1.390206	-1.226946	-1.157162	-1.174706	-0.945466	-1.064215	-0.840856	-1.107132	-0.939258	-1.124828	-1.441191	-1.532329	-1.006137	-1.192076	-1.183378	-1.428622	-0.997255	-1.147850	-1.118423	-1.199764	-1.205835	-0.792144	-1.189352	-1.262779	-0.990702	-0.959758	-1.183398	-1.071807	-0.942330	-0.963855	-1.071186	-1.117458	-1.047626	-1.000046	-0.854353	-0.951535	-0.971215	-0.943768	-0.697291	-1.001029	-1.042976	-0.972299	-0.977140	-1.051362	-0.852109	-1.012853	-1.043306
chr8	78896566	78906565	7.890157e+07	-0.937057	-0.876663	-0.980604	-1.218376	-1.114020	-1.261398	-1.184578	-1.156033	-1.093639	-1.101369	-1.035301	-0.967585	-1.172961	-0.964518	-0.812849	-1.083683	-1.153214	-0.992310	-1.123905	-0.839315	-1.273431	-1.008540	-1.063482	-1.193429	-1.156812	-1.317395	-1.069231	-1.294242	-1.182690	-1.072202	-1.034408	-0.650308	-1.142905	-1.030173	-0.925149	-1.003095	-0.893480	-1.242076	-1.257541	-1.403696	-1.027142	-1.203650	-0.948946	-0.872185	-1.085901	-0.907996	-1.294771	-0.907240	-1.201531	-1.006694	-1.172340	-0.998222	-1.065586	-0.871829	-0.940965	-1.125044	-1.121934	-0.987854	-1.218069	-0.942234	-1.131410	-0.992425	-1.405057	-1.082686	-1.026115	-1.136283	-0.790821	-1.072284	-0.980485	-0.926398	-1.108422	-1.018546	-1.087118	-1.292580	-1.065955	-1.010966	-1.190419	-0.988091	-1.132640	-1.005255	-0.922938	-1.086914	-1.189126	-1.111347	-1.037068	-1.011419	-1.212672	-1.059239	-1.181476	-1.068288	-1.187364	-1.246668	-1.180289	-1.285506	-1.239790	-1.224871	-1.292670	-0.929508	-1.139111	-1.083826	-1.087512	-1.147754	-1.260845	-1.315373	-1.163047	-0.943312	-1.096842	-1.229290	-1.028803	-1.169395	-1.173592	-1.099469	-1.095334	-1.475337	-1.124600	-1.078270	-1.277063	-1.323235	-1.123168	-1.412524	-1.336034	-1.035421	-0.975033	-1.211203	-1.314632	-1.145837	-1.125719	-1.288104	-1.173938	-1.085142	-1.138842	-1.517503	-1.340569	-1.329846	-1.373278	-0.916341	-1.409345	-1.284800	-1.122136	-1.203610	-1.311940	-1.201854	-1.124118	-1.132903	-1.202810	-1.263797	-0.979393	-1.143878	-1.386427	-0.905294	-1.101582	-1.451867	-1.121249	-1.385087	-1.216743	-1.141280	-1.158654	-0.931752	-1.055204	-0.824662	-1.088964	-0.940247	-1.126522	-1.430748	-1.519377	-0.990068	-1.179428	-1.173234	-1.417277	-0.986733	-1.135519	-1.104500	-1.196168	-1.197207	-0.783191	-1.176200	-1.254799	-0.970815	-0.942637	-1.164040	-1.045838	-0.920292	-0.949823	-1.049170	-1.092835	-1.027971	-0.979252	-0.839495	-0.940466	-0.951336	-0.918701	-0.673827	-0.980752	-1.029372	-0.952286	-0.960334	-1.026063	-0.832257	-0.992670	-1.021394
chr8	78906566	78916565	7.891157e+07	-0.919550	-0.850449	-0.966203	-1.212810	-1.103338	-1.249530	-1.174390	-1.143784	-1.069335	-1.086247	-1.019840	-0.950046	-1.157599	-0.939754	-0.804128	-1.065661	-1.146266	-0.981549	-1.093099	-0.830012	-1.264179	-0.991654	-1.049766	-1.179072	-1.147766	-1.299917	-1.067180	-1.278111	-1.171869	-1.063096	-1.020905	-0.637159	-1.123019	-1.015279	-0.910592	-0.987207	-0.878400	-1.219501	NaN	-1.386142	-1.022856	-1.187605	-0.931440	-0.862929	-1.075266	-0.896336	-1.275168	-0.887521	-1.183610	-0.997124	-1.156150	-0.985781	-1.051701	-0.861549	-0.922228	-1.114410	-1.103398	-0.982463	-1.200642	-0.925203	-1.119272	-0.978282	-1.388913	-1.068010	-1.012997	-1.123572	-0.770736	-1.059834	-0.965584	-0.912217	-1.090834	-1.001237	-1.078446	-1.276017	-1.055072	-0.997837	-1.177871	-0.975586	-1.116117	-0.987734	-0.910632	-1.073809	-1.179810	-1.099638	-1.021398	-0.993196	-1.196097	-1.045271	-1.174517	-1.061139	-1.184692	-1.237315	-1.171741	-1.269266	-1.220494	-1.218507	-1.284027	-0.925684	-1.132112	-1.078300	-1.081011	-1.132299	-1.238764	-1.308344	-1.153963	-0.928255	-1.092005	-1.218533	-1.015212	-1.156340	-1.163442	-1.084567	-1.091363	-1.471839	-1.111530	-1.070435	-1.259210	-1.309022	-1.116957	-1.405605	-1.325988	-1.023122	-0.967573	-1.200937	-1.301198	-1.136765	-1.111590	-1.282442	-1.161506	-1.070936	-1.125361	-1.519185	-1.326957	-1.309076	-1.368684	-0.908229	-1.403127	-1.274348	-1.105456	-1.195014	-1.307098	-1.190789	-1.115510	-1.119196	-1.188180	-1.250176	-0.964346	-1.146718	-1.375372	-0.893886	-1.097644	-1.430788	-1.110365	-1.379902	-1.206127	-1.124918	-1.142068	-0.918088	-1.046137	-0.808264	-1.070700	-0.940879	-1.127871	-1.419813	-1.505644	-0.973804	-1.166622	-1.162769	-1.405774	-0.975943	-1.122823	-1.090188	-1.192237	-1.188599	-0.773949	-1.162580	-1.246553	-0.950282	-0.925197	-1.143972	-1.019167	-0.897652	-0.935064	-1.026522	-1.067535	-1.007701	-0.957783	-0.824308	-0.928858	-0.930822	-0.892654	-0.649817	-0.959845	-1.014782	-0.931676	-0.942945	-0.999995	-0.811755	-0.971847	-0.998824
chr8	78916566	78926565	7.892157e+07	-0.901887	-0.823917	-0.951775	-1.206601	-1.092628	-1.237102	-1.163746	-1.131074	-1.044310	-1.070942	-1.004370	-0.932158	-1.141916	-0.915006	-0.795198	-1.047088	-1.139055	-0.970463	-1.062288	-0.820514	-1.254145	-0.974466	-1.036040	-1.164377	-1.138219	-1.282212	-1.065135	-1.261338	-1.160512	-1.053456	-1.007141	-0.623986	-1.102303	-0.999897	-0.895634	-0.971165	-0.863073	-1.196583	-1.222410	-1.368316	-1.018338	-1.171290	-0.914252	-0.853580	-1.064406	-0.884374	-1.255292	-0.867581	-1.165144	-0.987093	-1.139629	-0.973578	-1.037825	-0.851056	-0.903053	-1.103630	-1.084549	-0.977114	-1.182864	-0.907938	-1.106674	-0.964013	-1.372015	-1.053084	-0.999745	-1.110530	-0.750270	-1.047445	-0.950415	-0.897734	-1.072735	-0.983387	-1.069320	-1.259307	-1.044011	-0.984612	-1.164564	-0.963006	-1.099104	-0.969673	-0.898082	-1.060250	-1.170363	-1.087826	-1.005526	-0.974562	-1.179161	-1.031079	-1.166826	-1.053369	-1.181859	-1.227305	-1.162583	-1.252605	-1.201077	-1.211781	-1.274986	-0.921568	-1.124960	-1.072576	-1.073952	-1.116329	-1.215881	-1.300807	-1.144653	-0.913244	-1.086796	-1.207989	-1.000994	-1.142829	-1.152721	-1.068642	-1.087242	-1.467863	-1.098260	-1.062208	-1.241507	-1.294146	-1.110214	-1.398102	-1.315983	-1.010312	-0.959718	-1.190221	-1.287372	-1.127767	-1.096911	-1.276127	-1.148708	-1.056273	-1.111481	-1.520490	-1.312755	-1.287638	-1.363842	-0.899636	-1.396017	-1.263550	-1.088381	-1.186109	-1.302025	-1.179222	-1.106599	-1.105236	-1.172985	-1.236463	-0.949117	-1.149386	-1.364049	-0.882206	-1.093285	-1.408980	-1.099007	-1.374549	-1.195011	-1.107870	-1.124756	-0.904243	-1.036875	-0.791450	-1.052049	-0.941177	-1.128836	-1.408227	-1.490967	-0.957124	-1.153478	-1.151839	-1.393979	-0.964745	-1.109594	-1.075280	-1.187914	-1.179883	-0.764296	-1.148261	-1.237918	-0.928734	-0.907125	-1.122827	-0.991348	-0.874004	-0.919294	-1.002816	-1.041139	-0.986460	-0.935256	-0.808483	-0.916466	-0.909304	-0.865188	-0.624844	-0.937939	-0.998935	-0.910097	-0.924638	-0.972710	-0.790224	-0.950015	-0.975197
chr8	78926566	78936565	7.893157e+07	-0.884105	-0.797098	-0.937311	-1.199758	-1.081897	-1.224133	-1.152657	-1.117885	-1.018624	-1.055460	-0.988939	-0.913932	-1.125928	-0.890297	-0.786060	-1.028020	-1.131573	-0.959062	-1.031522	-0.810786	-1.243339	-0.956989	-1.022321	-1.149370	-1.128141	-1.264302	-1.063064	-1.243965	-1.148621	-1.043272	-0.993133	-0.610800	-1.080764	-0.984058	-0.880295	-0.954972	-0.847524	-1.173337	-1.204437	-1.350264	-1.013568	-1.154730	-0.897401	-0.844159	-1.053298	-0.872123	-1.235171	-0.847486	-1.146137	-0.976601	-1.122780	-0.961638	-1.023954	-0.840333	-0.883476	-1.092694	-1.065403	-0.971799	-1.164758	-0.890482	-1.093626	-0.949617	-1.354374	-1.037929	-0.986364	-1.097171	-0.729444	-1.035146	-0.934979	-0.882951	-1.054157	-0.965016	-1.059739	-1.242465	-1.032784	-0.971301	-1.150498	-0.950344	-1.081596	-0.951097	-0.885277	-1.046268	-1.160798	-1.075924	-0.989463	-0.955551	-1.161899	-1.016675	-1.158434	-1.045006	-1.178887	-1.216732	-1.152883	-1.235642	-1.181659	-1.204748	-1.265593	-0.917165	-1.117686	-1.066684	-1.066382	-1.099975	-1.192360	-1.292826	-1.135166	-0.898390	-1.081235	-1.197747	-0.986250	-1.128907	-1.141500	-1.051834	-1.082981	-1.463445	-1.084882	-1.053631	-1.224068	-1.278700	-1.102959	-1.390117	-1.306048	-0.997079	-0.951499	-1.179117	-1.273241	-1.118904	-1.081771	-1.269194	-1.135640	-1.041251	-1.097315	-1.521358	-1.298091	-1.265684	-1.358756	-0.890600	-1.388073	-1.252489	-1.071051	-1.176938	-1.296788	-1.167238	-1.097481	-1.091109	-1.157353	-1.222775	-0.933803	-1.151842	-1.352509	-0.870325	-1.088506	-1.386630	-1.087261	-1.369032	-1.183516	-1.090263	-1.106866	-0.890274	-1.027460	-0.774339	-1.033099	-0.941150	-1.129347	-1.396059	-1.475474	-0.940138	-1.140087	-1.140507	-1.381985	-0.953216	-1.095935	-1.059868	-1.183222	-1.171100	-0.754306	-1.133296	-1.228937	-0.906674	-0.888839	-1.101093	-0.963051	-0.849898	-0.902856	-0.978581	-1.014300	-0.964755	-0.912203	-0.792358	-0.903548	-0.887282	-0.836977	-0.599507	-0.915554	-0.982199	-0.888051	-0.905813	-0.944874	-0.768156	-0.927691	-0.951076
chr8	78936566	78946565	7.894157e+07	-0.866232	-0.770022	-0.922793	-1.192292	-1.071151	-1.210646	-1.141138	-1.104207	-0.992327	-1.039804	-0.973569	-0.895390	-1.109640	-0.865642	-0.776722	-1.008510	-1.123817	-0.947362	-1.000857	-0.800806	-1.231774	-0.939238	-1.008622	-1.134063	-1.117503	-1.246212	-1.060925	-1.226027	-1.136201	-1.032542	-0.978902	-0.597611	-1.058418	-0.967802	-0.864603	-0.938640	-0.831781	-1.149783	-1.186239	-1.332027	-1.008536	-1.137956	-0.880887	-0.834687	-1.041929	-0.859598	-1.214829	-0.827299	-1.126593	-0.965657	-1.105606	-0.949982	-1.010077	-0.829365	-0.863548	-1.081584	-1.045971	-0.966523	-1.146349	-0.872864	-1.080152	-0.935093	-1.336005	-1.022551	-0.972862	-1.083530	-0.708283	-1.022962	-0.919283	-0.867878	-1.035134	-0.946147	-1.049713	-1.225498	-1.021403	-0.957924	-1.135681	-0.937590	-1.063593	-0.932028	-0.872216	-1.031890	-1.151127	-1.063949	-0.973215	-0.936197	-1.144363	-1.002069	-1.149308	-1.036012	-1.175773	-1.205595	-1.142622	-1.218339	-1.162178	-1.197397	-1.255797	-0.912440	-1.110261	-1.060597	-1.058281	-1.083219	-1.168143	-1.284391	-1.125458	-0.883676	-1.075302	-1.187787	-0.970949	-1.114484	-1.129745	-1.034139	-1.078563	-1.458569	-1.071356	-1.044677	-1.206832	-1.262638	-1.095145	-1.381667	-1.296105	-0.983379	-0.942877	-1.167576	-1.258754	-1.110146	-1.066116	-1.261618	-1.122277	-1.025821	-1.082842	-1.521732	-1.282966	-1.243181	-1.353387	-0.881089	-1.379277	-1.241133	-1.053433	-1.167455	-1.291408	-1.154815	-1.088175	-1.076759	-1.141266	-1.209095	-0.918359	-1.154074	-1.340691	-0.858211	-1.083266	-1.363708	-1.075104	-1.363309	-1.171652	-1.072063	-1.088386	-0.876119	-1.017843	-0.756892	-1.013765	-0.940814	-1.129352	-1.383263	-1.459165	-0.922802	-1.126422	-1.128713	-1.369760	-0.941319	-1.081823	-1.043903	-1.178134	-1.162205	-0.743962	-1.117611	-1.219573	-0.884844	-0.870932	-1.079498	-0.935230	-0.826129	-0.886300	-0.954610	-0.987939	-0.943322	-0.889405	-0.776443	-0.890527	-0.865498	-0.809012	-0.574656	-0.893449	-0.965183	-0.866277	-0.887086	-0.917453	-0.746288	-0.905630	-0.927276
chr8	78946566	78956578	78951572	-0.848287	-0.742691	-0.908190	-1.184212	-1.060382	-1.196650	-1.129187	-1.090021	-0.965438	-1.023962	-0.958255	-0.876536	-1.093038	-0.841041	-0.767189	-0.988582	-1.115785	-0.935366	-0.970312	-0.790554	-1.219473	-0.921220	-0.994929	-1.118433	-1.106279	-1.227952	-1.058671	-1.207553	-1.123247	-1.021261	-0.964457	-0.584412	-1.035256	-0.951160	-0.848582	-0.922175	-0.815869	-1.125917	-1.167834	-1.313632	-1.003231	-1.120980	-0.864690	-0.825170	-1.030285	-0.846799	-1.194263	-0.807064	-1.106514	-0.954268	-1.088102	-0.938622	-0.996167	-0.818140	-0.843306	-1.070277	-1.026259	-0.961283	-1.127648	-0.855110	-1.066257	-0.920426	-1.316907	-1.006943	-0.959237	-1.069637	-0.686794	-1.010902	-0.903321	-0.852532	-1.015687	-0.926790	-1.039243	-1.208402	-1.009883	-0.944494	-1.120111	-0.924734	-1.045096	-0.912483	-0.858889	-1.017124	-1.141340	-1.051912	-0.956773	-0.916517	-1.126581	-0.987259	-1.139424	-1.026359	-1.172503	-1.193907	-1.131790	-1.200690	-1.142608	-1.189732	-1.245555	-0.907370	-1.102671	-1.054302	-1.049632	-1.066077	-1.143205	-1.275496	-1.115505	-0.869104	-1.068983	-1.178090	-0.955087	-1.099500	-1.117424	-1.015578	-1.073981	-1.453222	-1.057655	-1.035332	-1.189769	-1.245936	-1.086731	-1.372770	-1.286095	-0.969182	-0.933835	-1.155564	-1.243867	-1.101470	-1.049906	-1.253379	-1.108616	-1.009950	-1.068072	-1.521545	-1.267400	-1.220150	-1.347702	-0.871079	-1.369620	-1.229454	-1.035519	-1.157637	-1.285913	-1.141948	-1.078711	-1.062152	-1.124726	-1.195427	-0.902766	-1.156065	-1.328549	-0.845854	-1.077533	-1.340213	-1.062542	-1.357356	-1.159435	-1.053269	-1.069337	-0.861750	-1.007985	-0.739094	-0.993993	-0.940167	-1.128806	-1.369821	-1.442065	-0.905096	-1.112486	-1.116411	-1.357285	-0.929036	-1.067252	-1.027371	-1.172625	-1.153166	-0.733253	-1.101163	-1.209802	-0.862412	-0.852701	-1.057211	-0.906818	-0.801779	-0.868991	-0.929973	-0.961068	-0.921350	-0.865996	-0.760107	-0.876897	-0.843123	-0.780258	-0.549336	-0.870784	-0.947279	-0.843940	-0.867733	-0.889420	-0.723780	-0.882993	-0.902893
chr8	78956579	78966589	78961584	-0.830315	-0.715126	-0.893482	-1.175527	-1.049582	-1.182157	-1.116792	-1.075318	-0.937991	-1.007931	-0.942997	-0.857384	-1.076124	-0.816516	-0.757473	-0.968279	-1.107474	-0.923090	-0.939920	-0.780020	-1.206474	-0.902963	-0.981231	-1.102455	-1.094460	-1.209543	-1.056267	-1.188592	-1.109763	-1.009443	-0.949813	-0.571206	-1.011296	-0.934165	-0.832269	-0.905591	-0.799833	-1.101754	-1.149253	-1.295110	-0.997650	-1.103827	-0.848805	-0.815625	-1.018384	-0.833726	-1.173476	-0.786831	-1.085924	-0.942443	-1.070271	-0.927563	-0.982199	-0.806659	-0.822796	-1.058765	-1.006280	-0.956075	-1.108672	-0.837257	-1.051944	-0.905623	-1.297086	-0.991110	-0.945498	-1.055531	-0.664997	-0.998977	-0.887096	-0.836939	-0.995848	-0.906959	-1.028334	-1.191178	-0.998241	-0.931024	-1.103792	-0.911780	-1.026131	-0.892497	-0.845297	-1.001982	-1.131442	-1.039815	-0.940131	-0.896555	-1.108593	-0.972256	-1.128800	-1.016072	-1.169068	-1.181745	-1.120421	-1.182772	-1.123021	-1.181801	-1.234873	-0.901954	-1.094941	-1.047808	-1.040445	-1.048648	-1.117639	-1.266168	-1.105334	-0.854741	-1.062289	-1.168674	-0.938739	-1.083980	-1.104549	-0.996260	-1.069246	-1.447406	-1.043815	-1.025624	-1.172936	-1.228656	-1.077723	-1.363484	-1.276007	-0.954535	-0.924405	-1.143100	-1.228604	-1.092882	-1.033185	-1.244502	-1.094714	-0.993686	-1.053085	-1.520731	-1.251490	-1.196736	-1.341687	-0.860587	-1.359138	-1.217468	-1.017389	-1.147512	-1.280351	-1.128691	-1.069160	-1.047319	-1.107814	-1.181840	-0.887076	-1.157778	-1.316088	-0.833309	-1.071305	-1.316249	-1.049644	-1.351180	-1.146934	-1.033976	-1.049833	-0.847215	-0.997895	-0.721023	-0.973834	-0.939198	-1.127677	-1.355787	-1.424280	-0.887083	-1.098347	-1.103622	-1.344598	-0.916411	-1.052278	-1.010338	-1.166687	-1.143995	-0.722206	-1.083993	-1.199648	-0.833408	-0.829438	-1.028185	-0.870439	-0.770439	-0.846003	-0.898077	-0.926815	-0.893054	-0.835778	-0.738974	-0.858732	-0.814211	-0.743123	-0.517026	-0.841587	-0.923370	-0.815130	-0.842455	-0.853514	-0.694589	-0.853802	-0.871526
chr8	78966590	78977561	7.897208e+07	-0.811515	-0.686032	-0.877955	-1.165792	-1.038230	-1.166462	-1.103305	-1.059354	-0.908684	-0.990930	-0.927071	-0.837009	-1.058080	-0.790928	-0.747122	-0.946669	-1.098452	-0.909951	-0.908292	-0.768667	-1.192161	-0.883614	-0.966858	-1.085308	-1.081428	-1.190121	-1.053549	-1.168253	-1.095073	-0.996516	-0.934285	-0.557379	-0.985384	-0.916019	-0.814896	-0.888111	-0.782948	-1.076144	-1.129633	-1.275594	-0.991499	-1.085698	-0.832496	-0.805620	-1.005655	-0.819744	-1.151455	-0.765693	-1.063829	-0.929604	-1.051249	-0.916287	-0.967485	-0.794365	-0.801060	-1.046479	-0.985089	-0.950640	-1.088507	-0.818499	-1.036505	-0.889974	-1.275554	-0.974290	-0.930999	-1.040546	-0.641854	-0.986635	-0.869820	-0.820380	-0.974678	-0.885691	-1.016444	-1.173001	-0.985940	-0.916880	-1.085892	-0.898111	-1.005786	-0.871130	-0.830782	-0.985735	-1.120971	-1.027075	-0.922465	-0.875397	-1.089574	-0.956341	-1.116925	-1.004651	-1.165276	-1.168587	-1.107979	-1.163805	-1.102547	-1.173253	-1.223216	-0.895910	-1.086708	-1.040800	-1.030265	-1.030177	-1.090278	-1.255950	-1.094476	-0.839971	-1.054895	-1.159119	-0.921173	-1.067178	-1.090488	-0.975335	-1.064124	-1.440808	-1.029201	-1.015099	-1.155603	-1.210006	-1.067677	-1.353414	-1.265322	-0.938761	-0.914146	-1.129587	-1.212228	-1.083964	-1.015179	-1.234571	-1.079954	-0.976273	-1.037223	-1.519170	-1.234546	-1.171947	-1.335025	-0.849113	-1.347329	-1.204589	-0.998246	-1.136613	-1.274502	-1.114444	-1.059121	-1.031576	-1.089774	-1.167752	-0.870568	-1.159243	-1.302690	-0.820030	-1.064253	-1.290742	-1.035836	-1.344486	-1.133609	-1.013322	-1.029028	-0.831863	-0.987094	-0.701884	-0.952349	-0.937836	-1.125839	-1.340515	-1.405028	-0.867938	-1.083393	-1.089739	-1.331114	-0.902862	-1.036211	-0.992032	-1.159999	-1.134249	-0.710294	-1.065285	-1.188632	-0.797554	-0.800837	-0.992189	-0.825653	-0.731773	-0.817263	-0.858620	-0.884736	-0.858135	-0.798447	-0.712836	-0.835986	-0.778481	-0.697247	-0.477309	-0.805550	-0.893426	-0.779550	-0.811067	-0.809314	-0.658456	-0.817755	-0.832833
chr8	78977562	78987561	7.898256e+07	-0.792822	-0.656777	-0.862310	-1.155412	-1.026846	-1.150280	-1.089282	-1.042835	-0.878886	-0.973721	-0.911214	-0.816332	-1.039709	-0.765493	-0.736618	-0.924799	-1.089099	-0.896558	-0.876950	-0.756965	-1.177212	-0.864085	-0.952454	-1.067711	-1.067710	-1.170593	-1.050591	-1.147478	-1.079807	-0.983077	-0.918601	-0.543585	-0.958708	-0.897563	-0.797272	-0.870562	-0.766017	-1.050270	-1.109901	-1.256002	-0.985030	-1.067429	-0.816536	-0.795633	-0.992674	-0.805470	-1.129187	-0.744677	-1.041236	-0.916326	-1.031901	-0.905312	-0.952679	-0.781807	-0.779104	-1.033951	-0.963664	-0.945214	-1.068070	-0.799730	-1.020630	-0.874197	-1.253250	-0.957238	-0.916416	-1.025365	-0.618427	-0.974444	-0.852283	-0.803637	-0.953164	-0.863948	-1.004103	-1.154701	-0.973564	-0.902720	-1.067167	-0.884345	-0.984974	-0.849379	-0.815998	-0.969128	-1.110425	-1.014268	-0.904550	-0.854059	-1.070440	-0.940235	-1.104219	-0.992491	-1.161231	-1.154958	-1.094897	-1.144540	-1.081991	-1.164411	-1.210971	-0.889424	-1.078267	-1.033523	-1.019424	-1.011412	-1.062160	-1.245174	-1.083341	-0.825395	-1.047050	-1.149810	-0.903071	-1.049686	-1.075720	-0.953617	-1.058785	-1.433607	-1.014363	-1.004133	-1.138472	-1.190670	-1.056932	-1.342977	-1.254360	-0.922437	-0.903420	-1.115514	-1.195295	-1.075026	-0.996564	-1.223960	-1.064906	-0.958363	-1.021118	-1.516821	-1.217250	-1.146795	-1.327912	-0.837067	-1.334603	-1.191252	-0.978860	-1.125356	-1.268626	-1.099742	-1.049007	-1.015506	-1.071304	-1.153734	-0.853849	-1.160335	-1.288799	-0.806555	-1.056586	-1.264696	-1.021646	-1.337517	-1.119984	-0.992107	-1.007756	-0.816297	-0.975982	-0.682449	-0.930337	-0.936081	-1.123268	-1.324574	-1.385064	-0.848373	-1.068233	-1.075253	-1.317340	-0.888894	-1.019648	-0.973139	-1.152744	-1.124263	-0.697937	-1.045705	-1.177153	-0.769674	-0.778786	-0.964052	-0.791064	-0.701807	-0.794488	-0.827870	-0.852371	-0.831061	-0.769459	-0.692477	-0.817894	-0.750715	-0.661650	-0.446727	-0.777609	-0.869671	-0.751926	-0.786440	-0.775230	-0.630297	-0.789783	-0.802859
chr8	78987562	78997561	7.899256e+07	-0.775148	-0.628757	-0.847267	-1.144907	-1.015963	-1.134402	-1.075387	-1.026567	-0.850042	-0.957100	-0.896163	-0.796322	-1.021869	-0.741394	-0.726475	-0.903761	-1.079837	-0.883554	-0.847354	-0.745452	-1.162424	-0.845317	-0.938670	-1.050470	-1.053954	-1.151879	-1.047502	-1.127279	-1.064706	-0.969823	-0.903496	-0.530465	-0.932591	-0.879680	-0.780246	-0.853783	-0.749841	-1.025346	-1.090981	-1.237264	-0.978547	-1.049861	-0.801626	-0.786145	-0.980055	-0.791566	-1.107707	-0.724781	-1.019240	-0.903263	-1.013149	-0.895085	-0.938453	-0.769573	-0.757981	-1.021758	-0.943021	-0.940028	-1.048331	-0.781839	-1.005084	-0.859037	-1.231248	-0.940740	-0.902444	-1.010715	-0.595820	-0.962941	-0.835328	-0.787520	-0.932357	-0.842776	-0.991925	-1.137129	-0.961701	-0.889213	-1.048515	-0.871121	-0.964692	-0.828312	-0.801642	-0.952965	-1.100309	-1.001987	-0.887201	-0.833582	-1.052116	-0.924688	-1.091303	-0.980168	-1.157108	-1.141526	-1.081781	-1.125875	-1.062284	-1.155675	-1.198686	-0.882788	-1.069987	-1.026305	-1.008415	-0.993257	-1.034588	-1.234307	-1.072436	-0.811652	-1.039107	-1.141135	-0.885305	-1.032313	-1.060913	-0.932158	-1.053465	-1.426112	-0.999967	-0.993226	-1.122309	-1.171540	-1.045991	-1.332703	-1.243536	-0.906322	-0.892717	-1.101540	-1.178535	-1.066421	-0.978216	-1.213221	-1.050267	-0.940794	-1.005533	-1.513774	-1.200432	-1.122477	-1.320652	-0.825016	-1.321574	-1.178042	-0.960145	-1.114300	-1.263011	-1.085266	-1.039301	-0.999833	-1.053276	-1.140419	-0.837644	-1.160980	-1.275015	-0.793522	-1.048651	-1.239362	-1.007735	-1.330608	-1.106700	-0.971330	-0.987049	-0.801245	-0.965072	-0.663646	-0.908804	-0.934001	-1.120062	-1.308715	-1.365367	-0.829271	-1.053577	-1.060830	-1.303904	-0.875155	-1.003349	-0.954539	-1.145229	-1.114461	-0.685685	-1.026173	-1.165750	-0.744325	-0.758902	-0.938332	-0.759831	-0.674657	-0.773375	-0.799829	-0.823271	-0.806518	-0.743143	-0.673922	-0.801056	-0.725489	-0.629364	-0.419213	-0.752282	-0.847645	-0.726845	-0.763819	-0.744531	-0.604640	-0.764404	-0.775716
chr8	78997562	79007561	7.900256e+07	-0.757680	-0.600668	-0.832094	-1.133813	-1.005067	-1.118091	-1.060962	-1.009811	-0.820831	-0.940263	-0.881192	-0.776032	-1.003706	-0.717479	-0.716237	-0.882609	-1.070199	-0.870332	-0.818081	-0.733583	-1.147167	-0.826434	-0.924830	-1.032747	-1.039510	-1.133078	-1.044098	-1.106722	-1.049092	-0.956174	-0.888249	-0.517383	-0.905852	-0.861516	-0.763031	-0.836989	-0.733657	-1.000193	-1.071967	-1.218493	-0.971739	-1.032146	-0.787022	-0.776699	-0.967204	-0.777360	-1.085981	-0.705052	-0.996831	-0.889837	-0.994117	-0.885058	-0.924113	-0.757081	-0.736718	-1.009315	-0.922193	-0.934816	-1.028357	-0.763979	-0.989145	-0.843772	-1.208539	-0.923998	-0.888434	-0.995923	-0.572981	-0.951537	-0.818161	-0.771287	-0.911302	-0.821203	-0.979368	-1.119446	-0.949784	-0.875714	-1.029070	-0.857803	-0.943996	-0.806964	-0.787040	-0.936495	-1.090137	-0.989635	-0.869576	-0.813025	-1.033751	-0.908954	-1.077834	-0.967335	-1.152776	-1.127914	-1.068238	-1.107227	-1.042796	-1.146771	-1.185971	-0.875797	-1.061592	-1.018923	-0.996913	-0.975170	-1.006717	-1.223006	-1.061410	-0.798279	-1.030822	-1.132762	-0.867374	-1.014540	-1.045619	-0.910334	-1.047988	-1.418100	-0.985558	-0.982040	-1.106570	-1.152031	-1.034544	-1.322314	-1.232440	-0.889938	-0.881712	-1.087248	-1.161410	-1.057817	-0.959599	-1.202104	-1.035587	-0.923041	-0.989996	-1.509959	-1.183590	-1.098256	-1.313022	-0.812610	-1.307865	-1.164534	-0.941545	-1.103141	-1.257495	-1.070581	-1.029711	-0.984059	-1.035148	-1.127370	-0.821399	-1.161190	-1.260884	-0.780539	-1.040220	-1.214003	-0.993672	-1.323554	-1.093346	-0.950362	-0.966305	-0.786247	-0.954042	-0.644917	-0.887082	-0.931539	-1.116130	-1.292460	-1.345380	-0.810032	-1.038967	-1.046031	-1.290387	-0.861233	-0.986825	-0.935670	-1.137214	-1.104512	-0.673146	-1.006127	-1.154081	-0.717889	-0.738277	-0.911418	-0.727415	-0.646417	-0.751055	-0.770500	-0.793155	-0.780974	-0.715732	-0.654525	-0.783196	-0.699197	-0.595770	-0.390734	-0.725929	-0.824386	-0.700712	-0.740032	-0.712755	-0.577849	-0.737979	-0.747495
chr8	79007562	79017566	79012564	-0.740453	-0.572555	-0.816771	-1.122131	-0.994170	-1.101344	-1.045990	-0.992578	-0.791314	-0.923204	-0.866299	-0.755476	-0.985212	-0.693764	-0.705929	-0.861398	-1.060137	-0.856912	-0.789158	-0.721350	-1.131482	-0.807443	-0.910929	-1.014505	-1.024357	-1.114184	-1.040325	-1.085823	-1.032980	-0.942154	-0.872861	-0.504335	-0.878509	-0.843050	-0.745651	-0.820199	-0.717487	-0.974820	-1.052858	-1.199702	-0.964592	-1.014285	-0.772721	-0.767293	-0.954124	-0.762832	-1.064011	-0.685506	-0.974035	-0.876091	-0.974824	-0.875206	-0.909652	-0.744329	-0.715357	-0.996601	-0.901186	-0.929563	-1.008150	-0.746157	-0.972821	-0.828401	-1.185125	-0.906997	-0.874411	-0.981018	-0.549935	-0.940201	-0.800799	-0.754964	-0.890035	-0.799254	-0.966445	-1.101661	-0.937816	-0.862230	-1.008821	-0.844397	-0.922886	-0.785372	-0.772202	-0.919739	-1.079898	-0.977193	-0.851665	-0.792426	-1.015366	-0.893042	-1.063866	-0.954027	-1.148219	-1.114173	-1.054291	-1.088619	-1.023561	-1.137707	-1.172817	-0.868452	-1.053073	-1.011383	-0.984942	-0.957197	-0.978596	-1.211275	-1.050257	-0.785290	-1.022200	-1.124673	-0.849354	-0.996408	-1.029854	-0.888190	-1.042346	-1.409585	-0.971160	-0.970589	-1.091267	-1.132175	-1.022619	-1.311844	-1.221021	-0.873328	-0.870423	-1.072655	-1.143929	-1.049163	-0.940767	-1.190681	-1.020893	-0.905163	-0.974544	-1.505376	-1.166765	-1.074194	-1.305016	-0.799875	-1.293480	-1.150724	-0.923134	-1.091926	-1.252098	-1.055712	-1.020257	-0.968192	-1.016953	-1.114594	-0.805107	-1.160947	-1.246392	-0.767645	-1.031306	-1.188692	-0.979472	-1.316356	-1.079941	-0.929244	-0.945592	-0.771335	-0.942912	-0.626322	-0.865212	-0.928690	-1.111450	-1.275827	-1.325164	-0.790670	-1.024432	-1.030865	-1.276806	-0.847168	-0.970117	-0.916570	-1.128688	-1.094408	-0.660332	-0.985619	-1.142162	-0.691139	-0.717507	-0.884106	-0.694760	-0.617916	-0.728167	-0.740726	-0.762901	-0.755171	-0.688028	-0.634833	-0.764807	-0.672612	-0.561861	-0.362120	-0.699320	-0.800582	-0.674287	-0.715753	-0.680856	-0.550712	-0.711277	-0.719026
chr8	79017567	79027566	7.902257e+07	-0.723503	-0.544479	-0.801290	-1.109875	-0.983277	-1.084178	-1.030459	-0.974901	-0.761570	-0.905926	-0.851482	-0.734675	-0.966399	-0.670270	-0.695577	-0.840192	-1.049619	-0.843331	-0.760619	-0.708756	-1.115419	-0.788345	-0.896970	-0.995720	-1.008495	-1.095185	-1.036134	-1.064610	-1.016396	-0.927794	-0.857342	-0.491318	-0.850597	-0.824270	-0.728140	-0.803447	-0.701358	-0.949250	-1.033666	-1.180911	-0.957101	-0.996287	-0.758721	-0.757925	-0.940824	-0.747976	-1.041824	-0.666163	-0.950899	-0.862078	-0.955306	-0.865517	-0.895066	-0.731320	-0.693945	-0.983612	-0.880006	-0.924261	-0.987729	-0.728397	-0.956123	-0.812910	-1.161023	-0.889737	-0.860414	-0.966036	-0.526713	-0.928904	-0.783261	-0.738574	-0.868605	-0.776966	-0.953174	-1.083794	-0.925799	-0.848777	-0.987784	-0.830907	-0.901371	-0.763582	-0.757153	-0.902729	-1.069582	-0.964652	-0.833477	-0.771833	-0.996984	-0.876968	-1.049299	-0.940138	-1.143350	-1.100211	-1.039819	-1.069897	-1.004425	-1.128395	-1.159077	-0.860675	-1.044328	-1.003620	-0.972407	-0.939197	-0.949996	-1.199012	-1.038862	-0.772580	-1.013166	-1.116780	-0.831142	-0.977767	-1.013468	-0.865538	-1.036467	-1.400496	-0.956649	-0.958763	-1.076263	-1.111812	-1.010119	-1.301213	-1.209128	-0.856367	-0.858752	-1.057629	-1.125928	-1.040321	-0.921587	-1.178898	-1.006068	-0.887042	-0.959058	-1.499969	-1.149824	-1.050097	-1.296532	-0.786705	-1.278256	-1.136478	-0.904804	-1.080588	-1.246780	-1.040532	-1.010854	-0.952084	-0.998543	-1.101962	-0.788603	-1.160226	-1.231386	-0.754747	-1.021844	-1.163241	-0.965008	-1.308926	-1.066362	-0.907807	-0.924762	-0.756380	-0.931584	-0.607733	-0.843023	-0.925416	-1.105942	-1.258660	-1.304566	-0.771004	-1.009863	-1.015176	-1.263051	-0.832861	-0.953093	-0.897086	-1.119554	-1.084043	-0.647125	-0.964483	-1.129879	-0.663715	-0.696299	-0.856050	-0.661426	-0.588775	-0.704410	-0.710109	-0.732098	-0.728761	-0.659664	-0.614565	-0.745621	-0.645379	-0.527194	-0.332972	-0.672098	-0.775926	-0.647213	-0.690649	-0.648425	-0.522873	-0.683940	-0.689935
chr8	79027567	79037566	7.903257e+07	-0.706858	-0.516502	-0.785639	-1.097053	-0.972383	-1.066618	-1.014347	-0.956825	-0.731672	-0.888428	-0.836736	-0.713647	-0.947275	-0.647001	-0.685203	-0.819049	-1.038624	-0.829620	-0.732492	-0.695802	-1.099023	-0.769131	-0.882949	-0.976364	-0.991918	-1.076073	-1.031487	-1.043107	-0.999359	-0.913116	-0.841702	-0.478321	-0.822146	-0.805172	-0.710513	-0.786766	-0.685289	-0.923520	-1.014412	-1.162119	-0.949257	-0.978173	-0.745019	-0.748597	-0.927305	-0.732782	-1.019450	-0.647045	-0.927470	-0.847838	-0.935603	-0.855984	-0.880346	-0.718044	-0.672523	-0.970339	-0.858656	-0.918903	-0.967102	-0.710726	-0.939067	-0.797284	-1.136255	-0.872217	-0.846467	-0.951010	-0.503333	-0.917602	-0.765569	-0.722141	-0.847053	-0.754374	-0.939568	-1.065857	-0.913741	-0.835367	-0.965989	-0.817334	-0.879448	-0.741638	-0.741921	-0.885498	-1.059193	-0.952004	-0.815014	-0.751298	-0.978615	-0.860744	-1.034185	-0.925715	-1.138127	-1.086086	-1.024857	-1.051106	-0.985444	-1.118848	-1.144768	-0.852467	-1.035346	-0.995657	-0.959341	-0.921219	-0.921002	-1.186237	-1.027235	-0.760185	-1.003748	-1.109085	-0.812836	-0.958670	-0.996476	-0.842445	-1.030333	-1.390865	-0.942059	-0.946572	-1.061595	-1.091005	-0.997092	-1.290453	-1.196742	-0.839112	-0.846717	-1.042211	-1.107448	-1.031255	-0.902136	-1.166820	-0.991157	-0.868762	-0.943596	-1.493723	-1.132814	-1.026029	-1.287556	-0.773130	-1.262197	-1.121832	-0.886647	-1.069183	-1.241550	-1.025078	-1.001510	-0.935774	-0.979979	-1.089480	-0.771916	-1.159003	-1.215883	-0.741892	-1.011866	-1.137748	-0.950316	-1.301254	-1.052627	-0.886121	-0.903886	-0.741417	-0.920085	-0.589228	-0.820595	-0.921708	-1.099574	-1.240993	-1.283651	-0.751066	-0.995314	-0.998980	-1.249169	-0.818369	-0.935807	-0.877279	-1.109809	-1.073431	-0.633555	-0.942779	-1.117249	-0.635059	-0.674211	-0.826700	-0.626737	-0.558408	-0.679296	-0.678026	-0.700119	-0.701198	-0.630066	-0.593297	-0.725208	-0.616952	-0.491078	-0.302691	-0.643708	-0.749904	-0.618936	-0.664191	-0.614837	-0.493777	-0.655412	-0.659643
chr8	79037567	79047566	7.904257e+07	-0.690517	-0.488658	-0.769789	-1.083658	-0.961467	-1.048679	-0.997617	-0.938380	-0.701678	-0.870693	-0.822043	-0.692404	-0.927826	-0.623941	-0.674817	-0.798010	-1.027123	-0.815783	-0.704784	-0.682483	-1.082326	-0.749770	-0.868852	-0.956404	-0.974594	-1.056822	-1.026346	-1.021335	-0.981867	-0.898124	-0.825932	-0.465318	-0.793174	-0.785739	-0.692779	-0.770179	-0.669280	-0.897658	-0.995106	-1.143311	-0.941038	-0.959969	-0.731591	-0.739304	-0.913561	-0.717232	-0.996904	-0.628160	-0.903783	-0.833388	-0.915750	-0.846593	-0.865463	-0.704468	-0.651110	-0.956773	-0.837126	-0.913471	-0.946261	-0.693156	-0.921656	-0.781505	-1.110827	-0.854426	-0.832586	-0.935947	-0.479794	-0.906230	-0.747725	-0.705683	-0.825400	-0.731499	-0.925634	-1.047833	-0.901634	-0.822007	-0.943461	-0.803666	-0.857103	-0.719564	-0.726502	-0.868051	-1.048731	-0.939247	-0.796264	-0.730862	-0.960246	-0.844359	-1.018283	-0.910523	-1.132397	-1.071584	-1.009147	-1.031925	-0.966324	-1.108897	-1.129637	-0.843657	-1.025949	-0.987365	-0.945519	-0.902975	-0.891165	-1.172723	-1.015156	-0.747911	-0.993797	-1.101442	-0.794193	-0.938810	-0.978561	-0.818552	-1.023796	-1.380537	-0.927158	-0.933784	-1.047042	-1.069423	-0.983336	-1.279382	-1.183600	-0.821296	-0.834104	-1.026151	-1.088189	-1.021758	-0.882128	-1.154266	-0.975927	-0.850059	-0.927932	-1.486483	-1.115465	-1.001608	-1.277901	-0.758908	-1.244979	-1.106558	-0.868408	-1.057562	-1.236314	-1.009091	-0.992037	-0.918998	-0.960978	-1.076931	-0.754763	-1.157211	-1.199612	-0.728887	-1.001200	-1.111848	-0.935146	-1.293191	-1.038492	-0.863850	-0.882653	-0.726204	-0.908229	-0.570533	-0.797591	-0.917478	-1.092165	-1.222529	-1.262090	-0.730511	-0.980571	-0.981985	-1.234954	-0.803468	-0.917988	-0.856831	-1.099261	-1.062369	-0.619381	-0.920164	-1.104042	-0.606555	-0.652289	-0.797494	-0.592363	-0.528286	-0.654053	-0.646028	-0.668498	-0.673803	-0.600664	-0.572048	-0.704525	-0.588704	-0.455272	-0.272718	-0.615516	-0.723774	-0.590819	-0.637646	-0.581736	-0.464839	-0.627065	-0.629618
chr8	79047567	79057566	7.905257e+07	-0.674471	-0.460982	-0.753719	-1.069686	-0.950513	-1.030377	-0.980242	-0.919610	-0.671647	-0.852707	-0.807386	-0.670957	-0.908040	-0.601081	-0.664425	-0.777113	-1.015101	-0.801808	-0.677503	-0.668799	-1.065348	-0.730234	-0.854664	-0.935811	-0.956513	-1.037413	-1.020672	-0.999319	-0.963908	-0.882815	-0.810023	-0.452285	-0.763705	-0.765965	-0.674951	-0.753713	-0.653338	-0.871685	-0.975755	-1.124473	-0.932412	-0.941703	-0.718407	-0.730031	-0.899595	-0.701309	-0.974191	-0.609519	-0.879872	-0.818754	-0.895786	-0.837327	-0.850392	-0.690559	-0.629723	-0.942902	-0.815413	-0.907937	-0.925207	-0.675706	-0.903902	-0.765561	-1.084751	-0.836352	-0.818778	-0.920862	-0.456098	-0.894736	-0.729726	-0.689225	-0.803673	-0.708369	-0.911385	-1.029696	-0.889472	-0.808695	-0.920226	-0.789894	-0.834340	-0.697383	-0.710884	-0.850391	-1.038194	-0.926382	-0.777225	-0.710571	-0.941865	-0.827805	-1.001312	-0.894288	-1.125978	-1.056468	-0.992397	-1.011999	-0.946756	-1.098339	-1.113384	-0.834034	-1.015928	-0.978602	-0.930671	-0.884151	-0.859984	-1.158199	-1.002356	-0.735571	-0.983138	-1.093693	-0.774940	-0.917840	-0.959355	-0.793460	-1.016693	-1.369309	-0.911692	-0.920128	-1.032382	-1.046694	-0.968608	-1.267782	-1.169397	-0.802625	-0.820661	-1.009149	-1.067800	-1.011577	-0.861252	-1.141017	-0.960122	-0.830636	-0.911826	-1.478038	-1.097473	-0.976419	-1.267347	-0.743752	-1.226197	-1.090404	-0.849811	-1.045539	-1.230963	-0.992279	-0.982223	-0.901447	-0.941236	-1.064076	-0.736827	-1.154745	-1.182267	-0.715531	-0.989622	-1.085152	-0.919219	-1.284564	-1.023676	-0.840626	-0.860726	-0.710494	-0.895808	-0.551353	-0.773638	-0.912603	-1.083473	-1.202941	-1.239513	-0.708955	-0.965393	-0.963855	-1.220167	-0.787907	-0.899329	-0.835388	-1.087673	-1.050622	-0.604326	-0.896251	-1.089991	-0.577807	-0.630209	-0.768044	-0.557816	-0.497992	-0.628368	-0.613669	-0.636774	-0.646183	-0.571046	-0.550525	-0.683281	-0.560244	-0.419292	-0.242606	-0.587121	-0.697191	-0.562464	-0.610644	-0.548662	-0.435672	-0.598500	-0.599441
chr8	79057567	79067622	7.906259e+07	-0.658657	-0.433437	-0.737365	-1.055093	-0.939466	-1.011676	-0.962154	-0.900502	-0.641558	-0.834407	-0.792718	-0.649255	-0.887844	-0.578352	-0.654002	-0.756324	-1.002521	-0.787636	-0.650577	-0.654718	-1.048060	-0.710440	-0.840328	-0.914502	-0.937621	-1.017775	-1.014420	-0.977025	-0.945412	-0.867149	-0.793926	-0.439166	-0.733674	-0.745791	-0.656980	-0.737342	-0.637419	-0.845549	-0.956303	-1.105541	-0.923320	-0.923358	-0.705382	-0.720713	-0.885368	-0.684957	-0.951257	-0.591076	-0.855708	-0.803930	-0.875696	-0.828133	-0.835055	-0.676251	-0.608316	-0.928675	-0.793449	-0.902259	-0.903878	-0.658350	-0.885750	-0.749384	-1.057963	-0.817929	-0.805015	-0.905731	-0.432188	-0.883041	-0.711517	-0.672748	-0.781827	-0.684954	-0.896794	-1.011359	-0.877213	-0.795383	-0.896239	-0.775977	-0.811094	-0.675049	-0.695012	-0.832473	-1.027541	-0.913379	-0.757843	-0.690420	-0.923391	-0.811022	-0.984617	-0.878292	-1.119328	-1.041911	-0.975907	-0.992836	-0.928235	-1.087974	-1.097272	-0.824320	-1.006040	-0.970063	-0.915953	-0.866183	-0.829883	-1.143799	-0.989785	-0.724102	-0.972626	-1.086386	-0.756582	-0.897402	-0.940335	-0.769134	-1.009554	-1.358065	-0.896853	-0.906653	-1.018731	-1.024595	-0.954075	-1.256525	-1.155209	-0.784571	-0.807419	-0.992514	-1.047863	-1.001434	-0.841159	-1.128103	-0.944960	-0.812004	-0.896528	-1.469027	-1.080207	-0.952398	-1.256717	-0.728825	-1.207272	-1.074657	-0.832284	-1.034046	-1.225873	-0.975938	-0.972774	-0.884462	-0.922287	-1.051863	-0.719471	-1.151779	-1.165206	-0.702860	-0.978022	-1.059738	-0.903757	-1.276025	-1.009295	-0.818265	-0.839794	-0.695500	-0.883784	-0.533164	-0.750606	-0.907455	-1.074154	-1.183765	-1.217678	-0.688061	-0.950952	-0.945984	-1.205944	-0.772908	-0.881271	-0.814625	-1.075939	-1.039068	-0.589550	-0.872930	-1.076156	-0.539508	-0.600809	-0.728880	-0.512024	-0.457816	-0.593821	-0.570379	-0.594767	-0.609372	-0.531650	-0.521677	-0.654219	-0.522388	-0.371657	-0.202651	-0.549353	-0.661389	-0.524691	-0.574211	-0.505195	-0.396883	-0.560478	-0.559439
chr8	79067623	79077775	79072699	-0.642976	-0.405925	-0.720632	-1.039801	-0.928232	-0.992504	-0.943252	-0.880994	-0.611330	-0.815691	-0.777971	-0.627197	-0.867118	-0.555661	-0.643506	-0.735574	-0.989310	-0.773175	-0.623887	-0.640176	-1.030389	-0.690273	-0.825756	-0.892354	-0.917828	-0.997798	-1.007530	-0.954371	-0.926271	-0.851049	-0.777565	-0.425880	-0.702964	-0.725119	-0.638772	-0.721000	-0.621441	-0.819152	-0.936646	-1.086415	-0.913685	-0.904874	-0.692402	-0.711261	-0.870810	-0.668070	-0.928001	-0.572741	-0.831213	-0.788877	-0.855422	-0.818936	-0.819331	-0.661449	-0.586799	-0.914005	-0.771118	-0.896390	-0.882160	-0.641029	-0.867103	-0.732866	-1.030346	-0.799051	-0.791233	-0.890497	-0.407961	-0.871045	-0.693003	-0.656203	-0.759772	-0.661183	-0.881806	-0.992697	-0.864784	-0.781980	-0.871387	-0.761838	-0.787237	-0.652468	-0.678803	-0.814208	-1.016689	-0.900179	-0.738023	-0.670364	-0.904706	-0.793906	-0.967468	-0.861820	-1.112099	-1.027231	-0.958917	-0.973516	-0.909879	-1.077309	-1.080573	-0.814052	-0.995816	-0.961370	-0.900688	-0.848204	-0.799462	-1.128873	-0.976830	-0.712950	-0.961812	-1.079129	-0.738260	-0.876544	-0.920619	-0.744466	-1.002024	-1.346302	-0.881956	-0.892729	-1.005418	-1.002116	-0.939086	-1.245066	-1.140371	-0.766320	-0.793761	-0.975467	-1.027448	-0.990799	-0.820953	-1.114921	-0.929726	-0.793298	-0.881324	-1.459029	-1.062833	-0.928406	-1.245524	-0.713431	-1.187311	-1.058619	-0.814982	-1.022535	-1.220758	-0.959302	-0.963212	-0.867247	-0.903244	-1.039663	-0.701874	-1.148160	-1.147648	-0.690278	-0.965859	-1.034423	-0.888026	-1.267156	-0.994654	-0.795745	-0.818866	-0.680516	-0.871607	-0.515106	-0.727442	-0.901795	-1.063781	-1.164125	-1.195576	-0.666859	-0.936570	-0.927539	-1.191607	-0.757803	-0.862964	-0.793590	-1.063521	-1.027135	-0.574363	-0.849162	-1.061868	-0.504155	-0.573666	-0.692768	-0.469846	-0.420802	-0.561830	-0.530349	-0.556070	-0.575379	-0.495306	-0.494982	-0.627097	-0.487465	-0.327807	-0.165820	-0.514507	-0.628205	-0.489822	-0.540402	-0.465295	-0.361111	-0.525388	-0.522588
chr8	79077776	79087775	7.908278e+07	-0.627570	-0.378761	-0.703689	-1.023978	-0.916880	-0.973073	-0.923741	-0.861318	-0.581339	-0.796755	-0.763310	-0.605017	-0.846067	-0.533285	-0.633066	-0.715101	-0.975602	-0.758564	-0.597720	-0.625323	-1.012534	-0.669935	-0.811089	-0.869595	-0.897356	-0.977686	-1.000052	-0.931626	-0.906675	-0.834683	-0.761117	-0.412545	-0.671938	-0.704186	-0.620507	-0.704871	-0.605561	-0.792811	-0.916983	-1.067291	-0.903597	-0.886477	-0.679556	-0.701735	-0.856069	-0.650800	-0.904690	-0.554688	-0.806679	-0.773790	-0.835213	-0.809811	-0.803361	-0.646306	-0.565409	-0.899040	-0.748654	-0.890379	-0.860273	-0.623941	-0.848153	-0.716172	-1.002211	-0.779899	-0.777590	-0.875325	-0.383683	-0.858842	-0.674388	-0.639794	-0.737752	-0.637345	-0.866607	-0.973881	-0.852305	-0.768593	-0.845935	-0.747617	-0.763008	-0.629886	-0.662424	-0.795797	-1.005734	-0.886924	-0.717976	-0.650655	-0.885988	-0.776626	-0.949621	-0.844615	-1.104092	-1.012180	-0.941141	-0.953711	-0.891396	-1.066149	-1.063015	-0.803021	-0.985066	-0.952395	-0.884620	-0.829907	-0.768245	-1.113190	-0.963245	-0.701939	-0.950563	-1.071765	-0.719698	-0.854906	-0.899856	-0.719078	-0.993916	-1.333809	-0.866775	-0.878114	-0.992223	-0.978910	-0.923393	-1.233215	-1.124613	-0.747601	-0.779472	-0.957725	-1.006210	-0.979420	-0.800361	-1.101251	-0.914176	-0.774225	-0.865990	-1.447818	-1.045048	-0.904048	-1.233563	-0.697301	-1.165938	-1.042058	-0.797624	-1.010803	-1.215470	-0.942096	-0.953358	-0.849518	-0.883791	-1.027241	-0.683741	-1.143768	-1.129305	-0.677585	-0.952910	-1.008830	-0.871752	-1.257769	-0.979493	-0.772730	-0.797599	-0.665301	-0.859095	-0.496896	-0.703796	-0.895518	-1.052138	-1.143703	-1.172851	-0.645012	-0.922034	-0.908208	-1.176918	-0.742384	-0.844108	-0.771940	-1.050189	-1.014578	-0.558499	-0.824594	-1.046846	-0.484683	-0.558700	-0.672932	-0.446722	-0.400498	-0.544124	-0.508223	-0.534826	-0.556635	-0.475310	-0.480204	-0.611827	-0.468253	-0.303794	-0.145579	-0.495331	-0.609787	-0.470612	-0.521581	-0.443558	-0.341450	-0.506067	-0.502370
chr8	79087776	79097775	7.909278e+07	-0.612484	-0.352105	-0.686621	-1.007731	-0.905439	-0.953498	-0.903746	-0.841601	-0.551783	-0.777706	-0.748817	-0.582833	-0.824808	-0.511361	-0.622752	-0.695016	-0.961484	-0.743873	-0.572214	-0.610229	-0.994613	-0.649538	-0.796402	-0.846362	-0.876342	-0.957544	-0.992016	-0.908943	-0.886743	-0.818148	-0.744682	-0.399207	-0.640789	-0.683140	-0.602268	-0.689050	-0.589847	-0.766690	-0.897414	-1.048257	-0.893118	-0.868292	-0.666863	-0.692151	-0.841218	-0.633226	-0.881467	-0.536975	-0.782268	-0.758779	-0.815214	-0.800789	-0.787225	-0.630928	-0.544260	-0.883860	-0.726186	-0.884249	-0.838326	-0.607179	-0.828998	-0.699391	-0.973747	-0.760571	-0.764156	-0.860283	-0.359503	-0.846471	-0.655800	-0.623622	-0.715878	-0.613590	-0.851303	-0.954994	-0.839833	-0.755261	-0.820037	-0.733387	-0.738532	-0.607425	-0.645970	-0.777360	-0.994724	-0.873696	-0.697823	-0.631414	-0.867311	-0.759271	-0.930715	-0.826307	-1.095015	-0.996421	-0.922169	-0.932992	-0.872398	-1.054216	-1.044212	-0.790911	-0.973521	-0.942941	-0.867372	-0.810889	-0.735592	-1.096415	-0.948678	-0.690867	-0.938686	-1.064081	-0.700548	-0.831979	-0.877535	-0.692433	-0.984939	-1.320259	-0.851003	-0.862458	-0.978879	-0.954491	-0.906639	-1.220706	-1.107542	-0.728030	-0.764248	-0.938896	-0.983662	-0.966935	-0.779007	-1.086787	-0.897976	-0.754378	-0.850248	-1.435023	-1.026451	-0.878798	-1.220530	-0.680048	-1.142599	-1.024636	-0.779854	-0.998570	-1.209819	-0.923935	-0.942981	-0.830880	-0.863485	-1.014303	-0.664686	-1.138410	-1.109756	-0.664513	-0.938848	-0.982473	-0.854559	-1.247587	-0.963459	-0.748760	-0.775555	-0.649543	-0.846001	-0.478154	-0.679175	-0.888462	-1.038877	-1.122060	-1.149009	-0.622059	-0.907056	-0.887549	-1.161559	-0.726367	-0.824302	-0.749199	-1.035574	-1.001045	-0.541566	-0.798737	-1.030695	-0.467966	-0.545837	-0.655937	-0.426926	-0.383111	-0.528898	-0.489186	-0.516612	-0.540528	-0.458153	-0.467477	-0.598537	-0.451770	-0.283254	-0.128225	-0.478874	-0.593905	-0.454118	-0.505322	-0.425018	-0.324600	-0.489480	-0.485052
chr8	79097776	79108392	79103084	-0.597127	-0.324976	-0.668761	-0.990436	-0.893428	-0.933031	-0.882485	-0.821103	-0.521591	-0.757825	-0.733954	-0.559795	-0.802525	-0.489084	-0.612179	-0.674562	-0.946403	-0.728519	-0.546427	-0.594293	-0.975953	-0.628322	-0.781142	-0.821759	-0.853975	-0.936602	-0.983070	-0.885480	-0.865708	-0.800815	-0.727638	-0.385333	-0.608340	-0.661216	-0.583340	-0.672953	-0.573683	-0.739818	-0.877188	-1.028575	-0.881833	-0.849660	-0.653805	-0.682100	-0.825668	-0.614640	-0.857459	-0.518883	-0.757084	-0.743308	-0.794703	-0.791513	-0.770311	-0.614748	-0.522556	-0.867878	-0.702859	-0.877738	-0.815475	-0.590109	-0.808882	-0.681889	-0.943884	-0.740315	-0.750416	-0.844784	-0.334518	-0.833426	-0.636550	-0.607080	-0.693300	-0.589034	-0.835318	-0.935297	-0.826876	-0.741450	-0.792707	-0.718601	-0.712861	-0.584232	-0.628804	-0.758200	-0.983226	-0.859988	-0.676804	-0.611933	-0.847938	-0.741168	-0.912363	-0.808447	-1.085580	-0.981237	-0.903595	-0.913072	-0.854429	-1.042486	-1.025755	-0.778706	-0.962143	-0.933788	-0.850389	-0.792697	-0.704242	-1.079978	-0.934316	-0.680635	-0.927210	-1.056647	-0.682413	-0.809637	-0.855498	-0.666743	-0.975770	-1.306765	-0.835941	-0.847064	-0.966465	-0.930913	-0.890235	-1.208569	-1.090583	-0.709224	-0.749391	-0.920561	-0.961680	-0.954332	-0.758702	-1.072723	-0.882464	-0.735385	-0.835415	-1.421702	-1.008559	-0.854718	-1.207517	-0.663103	-1.119250	-1.007818	-0.763112	-0.986818	-1.204217	-0.906324	-0.932927	-0.812863	-0.843970	-1.001893	-0.646305	-1.132523	-1.090629	-0.652119	-0.924845	-0.957560	-0.837862	-1.237405	-0.947874	-0.725841	-0.754554	-0.634544	-0.833428	-0.460392	-0.655617	-0.881233	-1.025130	-1.101031	-1.126020	-0.599916	-0.892860	-0.867296	-1.146797	-0.711105	-0.805187	-0.727237	-1.020871	-0.987627	-0.524949	-0.773786	-1.014739	-0.451452	-0.533124	-0.639158	-0.407387	-0.365948	-0.513849	-0.470367	-0.498626	-0.524610	-0.441207	-0.454891	-0.585351	-0.435491	-0.262987	-0.111088	-0.462619	-0.578194	-0.437821	-0.489227	-0.406742	-0.307963	-0.473094	-0.467956
chr8	79108393	79118392	7.911339e+07	-0.581945	-0.298253	-0.650620	-0.972616	-0.881175	-0.912297	-0.860586	-0.800448	-0.491749	-0.737721	-0.719186	-0.536603	-0.779879	-0.467167	-0.601665	-0.654370	-0.930794	-0.712945	-0.521170	-0.577975	-0.957106	-0.606936	-0.765776	-0.796523	-0.830913	-0.915482	-0.973438	-0.861968	-0.844185	-0.783202	-0.710504	-0.371318	-0.575588	-0.639120	-0.564274	-0.657086	-0.557545	-0.713028	-0.856906	-1.008825	-0.870066	-0.831162	-0.640747	-0.671849	-0.809863	-0.595567	-0.833397	-0.500905	-0.731920	-0.727870	-0.774333	-0.782246	-0.753134	-0.598273	-0.500958	-0.851569	-0.679369	-0.870998	-0.792419	-0.573258	-0.788383	-0.664206	-0.913540	-0.719730	-0.736789	-0.829284	-0.309513	-0.820064	-0.617228	-0.590681	-0.670683	-0.564444	-0.819131	-0.915366	-0.813800	-0.727559	-0.764764	-0.703702	-0.686778	-0.561010	-0.611418	-0.738901	-0.971573	-0.846204	-0.655564	-0.592827	-0.828428	-0.722859	-0.893700	-0.790173	-1.075309	-0.965850	-0.884514	-0.892946	-0.836545	-1.030363	-1.006737	-0.765797	-0.950369	-0.924464	-0.832843	-0.774380	-0.672637	-1.063097	-0.919424	-0.670687	-0.915603	-1.049020	-0.664372	-0.786740	-0.832652	-0.640706	-0.965910	-1.292650	-0.820810	-0.831177	-0.954313	-0.907026	-0.873374	-1.196200	-1.072906	-0.690224	-0.734203	-0.901821	-0.939161	-0.940969	-0.738428	-1.058353	-0.866843	-0.716262	-0.820738	-1.407232	-0.990433	-0.830563	-1.193902	-0.645627	-1.094771	-0.990773	-0.746505	-0.974930	-1.198339	-0.888384	-0.922683	-0.794537	-0.824225	-0.989359	-0.627688	-1.125850	-1.070973	-0.639746	-0.910218	-0.932829	-0.820816	-1.226677	-0.931949	-0.702830	-0.733525	-0.619532	-0.820770	-0.442657	-0.631933	-0.873506	-1.010272	-1.079599	-1.102729	-0.577480	-0.878685	-0.846468	-1.131876	-0.695845	-0.785786	-0.704922	-1.005344	-0.973640	-0.507806	-0.748526	-0.998180	-0.423652	-0.511659	-0.611038	-0.374659	-0.337204	-0.488500	-0.438553	-0.468394	-0.497742	-0.412707	-0.433587	-0.562560	-0.408122	-0.229112	-0.082311	-0.435265	-0.551531	-0.410373	-0.461817	-0.376349	-0.280068	-0.445503	-0.439291
chr8	79118393	79128392	7.912339e+07	-0.567367	-0.272768	-0.632743	-0.954853	-0.869038	-0.891956	-0.838772	-0.780279	-0.463212	-0.718035	-0.704970	-0.513989	-0.757567	-0.446284	-0.591527	-0.635043	-0.915157	-0.697622	-0.497192	-0.561787	-0.938652	-0.586043	-0.750768	-0.771480	-0.807892	-0.894835	-0.963420	-0.839148	-0.822841	-0.765873	-0.693819	-0.357587	-0.543578	-0.617575	-0.545651	-0.641929	-0.541909	-0.687154	-0.837176	-0.989597	-0.858207	-0.813368	-0.628054	-0.661708	-0.794290	-0.576594	-0.810026	-0.483530	-0.707575	-0.712957	-0.754737	-0.773254	-0.736226	-0.582056	-0.480106	-0.835450	-0.656444	-0.864224	-0.769895	-0.557129	-0.768125	-0.646903	-0.883704	-0.699462	-0.723679	-0.814243	-0.285274	-0.806775	-0.598428	-0.574928	-0.648704	-0.540596	-0.803243	-0.895815	-0.800986	-0.714008	-0.737109	-0.689144	-0.661122	-0.538468	-0.594333	-0.720062	-0.960113	-0.832755	-0.634774	-0.574675	-0.809362	-0.704910	-0.875454	-0.772169	-1.064575	-0.950806	-0.865634	-0.873344	-0.819358	-1.018264	-0.987849	-0.752656	-0.938621	-0.915301	-0.815390	-0.756577	-0.641947	-1.046423	-0.904525	-0.661353	-0.904322	-1.041423	-0.647070	-0.764099	-0.809823	-0.615257	-0.955680	-1.278414	-0.806138	-0.815391	-0.942838	-0.883724	-0.856673	-1.184057	-1.055163	-0.671705	-0.719286	-0.883367	-0.916914	-0.927328	-0.718922	-1.044201	-0.851671	-0.697676	-0.806734	-1.392176	-0.972696	-0.807192	-1.180201	-0.628255	-1.070074	-0.974130	-0.730595	-0.963318	-1.192368	-0.870773	-0.912609	-0.776534	-0.804936	-0.977141	-0.609532	-1.118659	-1.051508	-0.627813	-0.895504	-0.909160	-0.804037	-1.215755	-0.916257	-0.680571	-0.713227	-0.605036	-0.808505	-0.425550	-0.608993	-0.865585	-0.994884	-1.058562	-1.079993	-0.555574	-0.864994	-0.825845	-1.117331	-0.681151	-0.766777	-0.683030	-0.989549	-0.959588	-0.490746	-0.723893	-0.981622	-0.396141	-0.490416	-0.583214	-0.342275	-0.308764	-0.463415	-0.407066	-0.438478	-0.471151	-0.384505	-0.412501	-0.539990	-0.381039	-0.195596	-0.053836	-0.408196	-0.525140	-0.383210	-0.434684	-0.346283	-0.252466	-0.418199	-0.410927
chr8	79128393	79138392	7.913339e+07	-0.552917	-0.247774	-0.614588	-0.936640	-0.856647	-0.871426	-0.816443	-0.760005	-0.435153	-0.698199	-0.690873	-0.491296	-0.734922	-0.425803	-0.581460	-0.615981	-0.899039	-0.682076	-0.473747	-0.545273	-0.920034	-0.565018	-0.735660	-0.745941	-0.784245	-0.874050	-0.952729	-0.816337	-0.801065	-0.748331	-0.677098	-0.343733	-0.511381	-0.595977	-0.526907	-0.627014	-0.526287	-0.661439	-0.817398	-0.970308	-0.845916	-0.795742	-0.615328	-0.651372	-0.778476	-0.557153	-0.786644	-0.466184	-0.683361	-0.698129	-0.735331	-0.764234	-0.719081	-0.565660	-0.459354	-0.819047	-0.633402	-0.857206	-0.747240	-0.541221	-0.747486	-0.629481	-0.853537	-0.678929	-0.710663	-0.799191	-0.261088	-0.793154	-0.579582	-0.559340	-0.626703	-0.516804	-0.787179	-0.876068	-0.788040	-0.700400	-0.708962	-0.674479	-0.635166	-0.515927	-0.577039	-0.701109	-0.948486	-0.819229	-0.613838	-0.556917	-0.790147	-0.686780	-0.857312	-0.754103	-1.053194	-0.935805	-0.846610	-0.853895	-0.802497	-1.005944	-0.968722	-0.739042	-0.926674	-0.906122	-0.797725	-0.738934	-0.611590	-1.029676	-0.889315	-0.652423	-0.893184	-1.033668	-0.630156	-0.741254	-0.786568	-0.589905	-0.944860	-1.263776	-0.791628	-0.799428	-0.931785	-0.860568	-0.839811	-1.171912	-1.037027	-0.653287	-0.704406	-0.864850	-0.894514	-0.913151	-0.699800	-1.029995	-0.836645	-0.679244	-0.793110	-1.376298	-0.954981	-0.784138	-1.166170	-0.610652	-1.044710	-0.957583	-0.715032	-0.951734	-1.186172	-0.853163	-0.902490	-0.758475	-0.785711	-0.964993	-0.591514	-1.110846	-1.031864	-0.616066	-0.880428	-0.886068	-0.787212	-1.204408	-0.900491	-0.658638	-0.693269	-0.590763	-0.796413	-0.408698	-0.586373	-0.857340	-0.978724	-1.037522	-1.057392	-0.533787	-0.851475	-0.805055	-1.102872	-0.666745	-0.747771	-0.661118	-0.973179	-0.945204	-0.473439	-0.699422	-0.964754	-0.364724	-0.466050	-0.551609	-0.305509	-0.276483	-0.434844	-0.370958	-0.404329	-0.440671	-0.352325	-0.388303	-0.513462	-0.350148	-0.157613	-0.021415	-0.377283	-0.494719	-0.352165	-0.403314	-0.312382	-0.221099	-0.386998	-0.378657
chr8	79138393	79148397	79143395	-0.538572	-0.223316	-0.596159	-0.917989	-0.844002	-0.850743	-0.793650	-0.739644	-0.407637	-0.678245	-0.676896	-0.468571	-0.711960	-0.405747	-0.571471	-0.597185	-0.882437	-0.666287	-0.450856	-0.528453	-0.901245	-0.543872	-0.720451	-0.719969	-0.759978	-0.853139	-0.941360	-0.793544	-0.778888	-0.730586	-0.660366	-0.329772	-0.479045	-0.574371	-0.508045	-0.612340	-0.510671	-0.635943	-0.797576	-0.950962	-0.833194	-0.778289	-0.602562	-0.640834	-0.762413	-0.537234	-0.763264	-0.448834	-0.659331	-0.683408	-0.716149	-0.755149	-0.701702	-0.549140	-0.438702	-0.802363	-0.610252	-0.849934	-0.724466	-0.525532	-0.726449	-0.611958	-0.823087	-0.658150	-0.697724	-0.784140	-0.236973	-0.779196	-0.560702	-0.543918	-0.604700	-0.493114	-0.770945	-0.856133	-0.774964	-0.686748	-0.680383	-0.659705	-0.608944	-0.493396	-0.559542	-0.682024	-0.936680	-0.805628	-0.592791	-0.539566	-0.770764	-0.668473	-0.839211	-0.735899	-1.041121	-0.920761	-0.827374	-0.834533	-0.785852	-0.993332	-0.949259	-0.724884	-0.914466	-0.896884	-0.779798	-0.721373	-0.581435	-1.012813	-0.873712	-0.643833	-0.882169	-1.025688	-0.613528	-0.718077	-0.762769	-0.564547	-0.933372	-1.248652	-0.777191	-0.783242	-0.921076	-0.837451	-0.822708	-1.159701	-1.018422	-0.634858	-0.689539	-0.846179	-0.871865	-0.898376	-0.680968	-1.015668	-0.821688	-0.660851	-0.779773	-1.359566	-0.937183	-0.761286	-1.151761	-0.592734	-1.018575	-0.941069	-0.699703	-0.940093	-1.179702	-0.835483	-0.892248	-0.740251	-0.766444	-0.952839	-0.573584	-1.102397	-1.011949	-0.604429	-0.864919	-0.863417	-0.770283	-1.192558	-0.884567	-0.636925	-0.673569	-0.576634	-0.784457	-0.391983	-0.563987	-0.848750	-0.961766	-1.016383	-1.034842	-0.512030	-0.838025	-0.784025	-1.088408	-0.652551	-0.728662	-0.639080	-0.956155	-0.930419	-0.455811	-0.674997	-0.947499	-0.332239	-0.440831	-0.518970	-0.267545	-0.243152	-0.405319	-0.333586	-0.369022	-0.409129	-0.319057	-0.363255	-0.485854	-0.318216	-0.118409	0.012085	-0.345320	-0.463197	-0.320059	-0.370787	-0.277432	-0.188702	-0.354733	-0.345320
chr8	79148398	79158397	7.915340e+07	-0.524320	-0.199440	-0.577484	-0.898929	-0.831099	-0.829948	-0.770459	-0.719221	-0.380744	-0.658218	-0.663046	-0.445882	-0.688704	-0.386151	-0.561566	-0.578655	-0.865355	-0.650242	-0.428555	-0.511347	-0.882282	-0.522627	-0.705153	-0.693625	-0.735104	-0.832132	-0.929320	-0.770785	-0.756359	-0.712653	-0.643651	-0.315731	-0.446631	-0.552802	-0.489080	-0.597898	-0.495063	-0.610728	-0.777716	-0.931571	-0.820050	-0.761018	-0.589756	-0.630092	-0.746106	-0.516840	-0.739908	-0.431471	-0.635532	-0.668815	-0.697237	-0.745957	-0.684103	-0.532546	-0.418154	-0.785406	-0.587017	-0.842405	-0.701595	-0.510060	-0.705012	-0.594362	-0.792425	-0.637152	-0.684844	-0.769124	-0.212946	-0.764904	-0.541820	-0.528666	-0.582725	-0.469582	-0.754548	-0.836028	-0.761766	-0.673063	-0.651452	-0.644825	-0.582505	-0.470882	-0.541857	-0.662794	-0.924695	-0.791948	-0.571680	-0.522649	-0.751212	-0.649995	-0.821213	-0.717607	-1.028389	-0.905688	-0.807991	-0.815327	-0.769437	-0.980454	-0.929497	-0.710203	-0.902018	-0.887592	-0.761684	-0.703948	-0.551574	-0.995907	-0.857750	-0.635594	-0.871330	-1.017471	-0.597201	-0.694614	-0.738472	-0.539271	-0.921210	-1.233057	-0.762846	-0.766898	-0.910707	-0.814425	-0.805407	-1.147436	-0.999403	-0.616443	-0.674769	-0.827386	-0.849028	-0.883045	-0.662467	-1.001249	-0.806828	-0.642511	-0.766732	-1.342047	-0.919327	-0.738694	-1.137019	-0.574549	-0.991740	-0.924643	-0.684612	-0.928388	-1.172950	-0.817789	-0.881877	-0.721890	-0.747164	-0.940684	-0.555826	-1.093350	-0.991805	-0.592903	-0.849008	-0.841241	-0.753305	-1.180209	-0.868508	-0.615483	-0.654192	-0.562674	-0.772688	-0.375416	-0.541918	-0.839845	-0.944092	-0.995190	-1.012410	-0.490372	-0.824652	-0.762836	-1.073954	-0.638594	-0.709485	-0.616980	-0.938513	-0.915274	-0.437918	-0.650679	-0.929898	-0.301881	-0.417143	-0.488596	-0.232284	-0.212190	-0.377835	-0.298580	-0.336003	-0.379544	-0.287978	NaN	-0.459453	-0.288399	-0.082010	0.043311	-0.315438	-0.433487	-0.290032	-0.340089	-0.245088	-0.158563	-0.324554	-0.314253
chr8	79158398	79168397	7.916340e+07	-0.510154	-0.176192	-0.558597	-0.879487	-0.817940	-0.809073	-0.746943	-0.698759	-0.354543	-0.638160	-0.649328	-0.423291	-0.665181	-0.367047	-0.551754	-0.560381	-0.847795	-0.633928	-0.406872	-0.493957	-0.863138	-0.501311	-0.689769	-0.666968	-0.709626	-0.811051	-0.916633	-0.748081	-0.733527	-0.694554	-0.626996	-0.301629	-0.414180	-0.531303	-0.470024	-0.583671	-0.479468	-0.585839	-0.757819	-0.912152	-0.806500	-0.743933	-0.576906	-0.619140	-0.729569	-0.495976	-0.716592	-0.414096	-0.611993	-0.654374	-0.678633	-0.736605	-0.666305	-0.515936	-0.397711	-0.768184	-0.563734	-0.834602	-0.678649	-0.494799	-0.683185	-0.576728	-0.761632	-0.615970	-0.671999	-0.754181	-0.189018	-0.750279	-0.522968	-0.513576	-0.560808	-0.446253	-0.737994	-0.815784	-0.748452	-0.659349	-0.622255	-0.629845	-0.555904	-0.448397	-0.523997	-0.643412	-0.912535	-0.778180	-0.550544	-0.506197	-0.731500	-0.631361	-0.803269	-0.699167	-1.014954	-0.890506	-0.788403	-0.796224	-0.753169	-0.967265	-0.909363	-0.694938	-0.889276	-0.878200	-0.743341	-0.686619	-0.521928	-0.978934	-0.841371	-0.627676	-0.860639	-1.008956	-0.581091	-0.670781	-0.713591	-0.514017	-0.908308	-1.216925	-0.748523	-0.750349	-0.900612	-0.791406	-0.787842	-1.135048	-0.979918	-0.597964	-0.660092	-0.808398	-0.825934	-0.867102	-0.644225	-0.986686	-0.792006	-0.624127	-0.753921	-1.323691	-0.901332	-0.716291	-1.121893	-0.556047	-0.964119	-0.908265	-0.669665	-0.916538	-1.165863	-0.800028	-0.871315	-0.703318	-0.727784	-0.928454	-0.538217	-1.083691	-0.971349	-0.581417	-0.832640	-0.819433	-0.736219	-1.167296	-0.852233	-0.594240	-0.635081	-0.548818	-0.761088	-0.358911	-0.520121	-0.830596	-0.925676	-0.973866	-0.990022	-0.468757	-0.811285	-0.741458	-1.059439	-0.624811	-0.690170	-0.594753	-0.920180	-0.899725	-0.419713	-0.626381	-0.911885	-0.271499	-0.393323	-0.458284	-0.197186	-0.181368	-0.350427	-0.263509	-0.302920	-0.349841	-0.256878	NaN	-0.432578	-0.258572	-0.045768	0.074498	-0.285515	-0.403550	-0.259963	-0.309130	-0.212947	-0.128507	-0.294325	-0.283221
chr8	79168398	79178397	7.917340e+07	-0.496055	-0.153601	-0.539532	-0.859679	-0.804522	-0.788125	-0.723168	-0.678275	-0.329087	-0.618107	-0.635733	-0.400849	-0.641399	-0.348452	-0.542037	-0.542347	-0.829739	-0.617321	-0.385822	-0.476263	-0.843786	-0.479937	-0.674288	-0.640038	-0.683534	-0.789893	-0.903314	-0.725449	-0.710427	-0.676302	-0.610427	-0.287473	-0.381709	-0.509887	-0.450892	-0.569634	-0.463885	-0.561296	-0.737876	-0.892715	-0.792551	-0.727023	-0.563997	-0.607974	-0.712807	-0.474639	-0.693315	-0.396709	-0.588718	-0.640108	-0.660346	-0.727041	-0.648315	-0.499353	-0.377364	-0.750692	-0.540430	-0.826501	-0.655637	-0.479729	-0.660985	-0.559066	-0.730782	-0.594635	-0.659155	-0.739334	-0.165184	-0.735303	-0.504164	-0.498630	-0.538964	-0.423152	-0.721279	-0.795424	-0.735015	-0.645593	-0.592853	-0.614772	-0.529182	-0.425947	-0.505962	-0.623855	-0.900192	-0.764299	-0.529412	-0.490223	-0.711632	-0.612578	-0.785440	-0.680653	-1.000860	-0.875245	-0.768694	-0.777301	-0.737080	-0.953821	-0.888930	-0.679146	-0.876262	-0.868731	-0.724842	-0.669465	-0.492624	-0.961980	-0.824626	-0.620112	-0.850131	-1.000150	-0.565239	-0.646669	-0.688221	-0.488900	-0.894700	-1.200307	-0.734256	-0.733663	-0.890790	-0.768475	-0.770069	-1.122547	-0.960060	-0.579474	-0.645602	-0.789274	-0.802687	-0.850600	-0.626307	-0.972040	-0.777265	-0.605737	-0.741368	-1.304563	-0.883243	-0.694174	-1.106441	-0.537319	-0.935828	-0.892015	-0.654866	-0.904545	-1.158437	-0.782270	-0.860578	-0.684593	-0.708359	-0.916163	-0.520853	-1.073458	-0.950641	-0.569985	-0.815883	-0.798042	-0.719079	-1.153848	-0.835782	-0.573275	-0.616313	-0.535093	-0.749714	-0.342506	-0.498713	-0.821027	-0.906615	-0.952483	-0.967759	-0.447289	-0.797950	-0.720016	-1.044903	-0.611241	-0.670784	-0.572483	-0.901211	-0.883840	-0.401290	-0.602182	-0.893527	-0.239119	-0.367803	-0.426051	-0.159996	-0.148712	-0.321319	-0.226110	-0.267608	-0.318078	-0.223733	-0.291168	-0.403476	-0.226796	-0.007343	0.107663	-0.253600	-0.371427	-0.227897	-0.275885	-0.178918	-0.096595	-0.262076	-0.250206
chr8	79178398	79188397	7.918340e+07	-0.482016	-0.131704	-0.520333	-0.839525	-0.790851	-0.767105	-0.699205	-0.657785	-0.304432	-0.598092	-0.622250	-0.378613	-0.617374	-0.330381	-0.532421	-0.524548	-0.811189	-0.600412	-0.365430	-0.458256	-0.824208	-0.458526	-0.658706	-0.612883	-0.656821	-0.768657	-0.889388	-0.702920	NaN	-0.657915	NaN	-0.273279	NaN	-0.488571	-0.431702	-0.555777	-0.448322	-0.537121	-0.717893	-0.873266	-0.778206	-0.710289	-0.551016	-0.596594	-0.695835	-0.452850	-0.670086	-0.379315	-0.565710	-0.626047	-0.642389	-0.717218	-0.630137	-0.482827	-0.357114	-0.732934	-0.517138	-0.818097	-0.632566	-0.464835	-0.638458	-0.541386	-0.699960	-0.573199	-0.646281	-0.724589	-0.141458	-0.719961	-0.485425	-0.483816	-0.517205	-0.400313	-0.704417	-0.774976	-0.721442	-0.631775	-0.563321	-0.599628	NaN	-0.403552	-0.487747	-0.604120	-0.887659	NaN	NaN	-0.474745	-0.691621	NaN	-0.767723	-0.662088	-0.986123	-0.859886	-0.748906	-0.758568	-0.721150	-0.940144	-0.868221	-0.662838	-0.862957	-0.859186	-0.706194	-0.652513	-0.463689	-0.945076	-0.807522	-0.612914	-0.839796	-0.991040	-0.549639	-0.622299	-0.662392	-0.463961	-0.880394	-1.183211	-0.720039	-0.716849	-0.881196	-0.745648	-0.752091	-1.109905	-0.939873	-0.560973	-0.631333	-0.770018	-0.779330	-0.833551	-0.608722	-0.957330	-0.762604	-0.587327	-0.729061	-1.284669	-0.865050	-0.672363	-1.090685	-0.518416	-0.906908	-0.875921	-0.640165	-0.892391	-1.150652	-0.764529	-0.849655	-0.665731	-0.688887	-0.903789	-0.503764	-1.062656	-0.929688	-0.558587	-0.798765	-0.777036	-0.701886	-1.139858	-0.819153	-0.552601	-0.597907	-0.521482	-0.738582	-0.326200	-0.477742	-0.811128	-0.886955	-0.931044	-0.945627	-0.426016	-0.784633	-0.698556	-1.030348	-0.597887	-0.651343	-0.550178	-0.881613	-0.867642	-0.382694	-0.578088	-0.874843	-0.208521	-0.343537	-0.395640	-0.125079	-0.118067	-0.293914	-0.190768	-0.234181	-0.287946	-0.192407	-0.267472	-0.375523	-0.196779	0.028765	0.138921	-0.223411	-0.340845	-0.197575	-0.244217	-0.146981	-0.066565	-0.231566	-0.219062
chr8	79188398	79198397	7.919340e+07	-0.468023	-0.110531	-0.501048	-0.819043	-0.776937	-0.746018	-0.675114	-0.637306	-0.280625	-0.578147	-0.608867	-0.356635	-0.593136	-0.312836	-0.522913	-0.506976	-0.792160	-0.583197	-0.345723	-0.439931	-0.804385	-0.437111	-0.643015	-0.585562	-0.629488	-0.747342	-0.874886	-0.680530	-0.663552	-0.639417	-0.577630	-0.259065	-0.316790	-0.467383	-0.412464	-0.542097	-0.432787	-0.513338	-0.697878	-0.853813	-0.763479	-0.693732	-0.537958	-0.585009	-0.678664	-0.430632	-0.646909	-0.361918	-0.542984	-0.612214	-0.624766	-0.707088	-0.611775	-0.466383	-0.336962	-0.714913	-0.493892	-0.809376	-0.609438	-0.450101	-0.615651	-0.523700	-0.669241	-0.551712	-0.633346	-0.709931	-0.117863	-0.704254	-0.466768	-0.469112	-0.495546	-0.377765	-0.687423	-0.754445	-0.707714	-0.617868	-0.533746	-0.584437	-0.475539	-0.381224	-0.469352	-0.584223	-0.874930	-0.736144	-0.487279	-0.459764	-0.671487	-0.574618	-0.750075	-0.643444	-0.970721	-0.844373	-0.729032	-0.739982	-0.705312	-0.926216	-0.847200	-0.645978	-0.849300	-0.849537	-0.687349	-0.635738	-0.435077	-0.928207	-0.790022	-0.606075	-0.829587	-0.981585	-0.534260	-0.597620	-0.636069	-0.439173	-0.865357	-1.165596	-0.705831	-0.699873	-0.871755	-0.722877	-0.733857	-1.097056	-0.919346	-0.542404	-0.617270	-0.750585	-0.755844	-0.815921	-0.591437	-0.942525	-0.747979	-0.568839	-0.716962	-1.263953	-0.846696	-0.650817	-1.074612	-0.499349	-0.877324	-0.859970	-0.625471	-0.880026	-1.142474	-0.746772	-0.838508	-0.646704	-0.669319	-0.891275	-0.486924	-1.051252	-0.908445	-0.547171	-0.781269	-0.756326	-0.684586	-1.125280	-0.802307	-0.532183	-0.579826	-0.507952	-0.727675	-0.309952	-0.457202	-0.800859	-0.866690	-0.909494	-0.923568	-0.404924	-0.771279	-0.677051	-1.015737	-0.584718	-0.631810	-0.527768	-0.861335	-0.851113	-0.363925	-0.554040	-0.855800	-0.181478	-0.321950	-0.368773	-0.094416	-0.091172	-0.269776	-0.159542	-0.204589	-0.261214	-0.164716	-0.246543	-0.350445	-0.170257	0.060501	0.166464	-0.196701	-0.313613	-0.170759	-0.216022	-0.118929	-0.040134	-0.204566	-0.191577
chr8	79198398	79208397	7.920340e+07	-0.454057	-0.090106	-0.481722	-0.798253	-0.762790	-0.724862	-0.650950	-0.616834	-0.257703	-0.558298	-0.595565	-0.334962	-0.568720	-0.295812	-0.513522	-0.489618	-0.772670	-0.565681	-0.326706	-0.421292	-0.784303	-0.415726	-0.627209	-0.558133	-0.601552	-0.725945	-0.859835	-0.658306	-0.639820	-0.620830	-0.561410	-0.244850	-0.284381	-0.446344	-0.393191	-0.528591	-0.417284	-0.489969	-0.677826	-0.834351	-0.748390	-0.677355	-0.524798	-0.573214	-0.661302	-0.408007	-0.623777	-0.344518	-0.520555	-0.598622	-0.607478	-0.696595	-0.593238	-0.450036	-0.316910	-0.696625	-0.470728	-0.800321	-0.586259	-0.435517	-0.592594	-0.506019	-0.638688	-0.530206	-0.620325	-0.695322	-0.094430	-0.688201	-0.448189	-0.454490	-0.473998	-0.355532	-0.670308	-0.733833	-0.693812	-0.603845	-0.504217	-0.569226	-0.448703	-0.358971	-0.450764	-0.564187	-0.861987	-0.721866	-0.466343	-0.445276	-0.651244	-0.555472	-0.732508	-0.624751	-0.954680	-0.828692	-0.709124	-0.721547	-0.689552	-0.912055	-0.825887	-0.628577	-0.835280	-0.839787	-0.668314	-0.619147	-0.406814	-0.911405	-0.772144	-0.599606	-0.819483	-0.971764	-0.519121	-0.572652	-0.609291	-0.414576	-0.849599	-1.147461	-0.691639	-0.682751	-0.862417	-0.700179	-0.715361	-1.083958	-0.898528	-0.523758	-0.603430	-0.730992	-0.732275	-0.797724	-0.574473	-0.927623	-0.733391	-0.550263	-0.705067	-1.242423	-0.828180	-0.629548	-1.058254	-0.480186	-0.847121	-0.844197	-0.610739	-0.867422	-1.133896	-0.729020	-0.827126	-0.627543	-0.649667	-0.878587	-0.470340	-1.039247	-0.886932	-0.535715	-0.763423	-0.735887	-0.667181	-1.110112	-0.785266	-0.512059	-0.562088	-0.494521	-0.717014	-0.293774	-0.437147	-0.790202	-0.845858	-0.887840	-0.901576	-0.384061	-0.757869	-0.655540	-1.001071	-0.571729	-0.612198	-0.505250	-0.840388	-0.834280	-0.345028	-0.530058	-0.836422	-0.149830	-0.296519	-0.337315	-0.058758	-0.059916	-0.241627	-0.123023	-0.169921	-0.229819	-0.132301	-0.222072	-0.320704	-0.139221	0.097447	0.198589	-0.165412	-0.281514	-0.139360	-0.182813	-0.086273	-0.009326	-0.172933	-0.159454
chr8	79208398	79218397	7.921340e+07	-0.440100	-0.070439	-0.462389	-0.777178	-0.748415	-0.703633	-0.626760	-0.596352	-0.235694	-0.538569	-0.582322	-0.313628	-0.544162	-0.279298	-0.504248	-0.472450	-0.752741	-0.547890	-0.308384	-0.402356	-0.763960	-0.394415	-0.611289	-0.530654	-0.573033	-0.704466	-0.844265	-0.636276	-0.615922	-0.602176	-0.545299	-0.230650	-0.252040	-0.425469	-0.373897	-0.515263	-0.401812	-0.467039	-0.657733	-0.814870	-0.732965	-0.661152	-0.511510	-0.561196	-0.643749	-0.385006	-0.600681	-0.327118	-0.498438	-0.585281	-0.590529	-0.685688	-0.574543	-0.433817	-0.296948	-0.678063	-0.447677	-0.790904	-0.563050	-0.421081	-0.569320	-0.488357	-0.608356	-0.508712	-0.607201	-0.680709	-0.071208	-0.671835	-0.429690	-0.439920	-0.452571	-0.333632	-0.653081	-0.713142	-0.679713	-0.589681	-0.474806	-0.554007	-0.421904	-0.336790	-0.431973	-0.544035	-0.848812	-0.707436	-0.445541	-0.431266	-0.630902	-0.536241	-0.715122	-0.606128	-0.938119	-0.812915	-0.689325	-0.703361	-0.673942	-0.897755	-0.804410	-0.610746	-0.820963	-0.830002	-0.649203	-0.602816	-0.379064	-0.894779	-0.754007	-0.593533	-0.809525	-0.961606	-0.504319	-0.547538	-0.582244	-0.390331	-0.833214	-1.128911	-0.677547	-0.665596	-0.853184	-0.677695	-0.696696	-1.070640	-0.877563	-0.505120	-0.589899	-0.711370	-0.708787	-0.779077	-0.557943	-0.912690	-0.718916	-0.531688	-0.693421	-1.220217	-0.809610	-0.608667	-1.041725	-0.461084	-0.816503	-0.828729	-0.596008	-0.854617	-1.124960	-0.711382	-0.815556	-0.608377	-0.630057	-0.865755	-0.454092	-1.026711	-0.865286	-0.524261	-0.745337	-0.715791	-0.649771	-1.094444	-0.768151	-0.492369	-0.544799	-0.481280	-0.706683	-0.277761	-0.417732	-0.779187	-0.824606	-0.866195	-0.879763	-0.363582	-0.744448	-0.634168	-0.986421	-0.558973	-0.592616	-0.482743	-0.818907	-0.817258	-0.326141	-0.506291	-0.816832	-0.118965	-0.271514	-0.306592	-0.024250	-0.029696	-0.214296	-0.087449	-0.136082	-0.199073	-0.100678	-0.198232	-0.291268	-0.108954	0.133260	0.229791	-0.134857	-0.249937	-0.108721	-0.150201	-0.054600	0.020575	-0.142037	-0.128170
chr8	79218398	79228397	7.922340e+07	-0.426138	-0.051535	-0.443078	-0.755857	-0.733805	-0.682322	-0.602594	-0.575857	-0.214608	-0.518984	-0.569120	-0.292652	-0.519503	-0.263286	-0.495084	-0.455441	-0.732388	-0.529863	-0.290770	-0.383154	-0.743371	-0.373229	-0.595279	-0.503185	-0.543956	-0.682911	-0.828218	-0.614478	-0.591887	-0.583490	-0.529283	-0.216477	-0.219804	-0.404771	-0.354604	-0.502127	-0.386365	-0.444567	-0.637605	-0.795369	-0.717236	-0.645113	-0.498077	-0.548937	-0.626002	-0.361670	-0.577624	-0.309720	-0.476650	-0.572208	-0.573933	-0.674338	-0.555697	-0.417761	-0.277064	-0.659220	-0.424760	-0.781087	-0.539836	-0.406809	-0.545880	-0.470728	-0.578289	-0.487260	-0.593982	-0.666038	-0.048241	-0.655194	-0.411294	-0.425382	-0.431273	-0.312075	-0.635750	-0.692373	-0.665405	-0.575364	-0.445571	-0.538795	-0.395188	-0.314682	-0.412963	-0.523783	-0.835381	-0.692827	-0.424902	-0.417723	-0.610468	-0.516949	-0.697925	-0.587613	-0.921092	-0.797048	-0.669663	-0.685432	-0.658477	-0.883337	-0.782800	-0.592519	-0.806358	-0.820212	-0.630050	-0.586729	-0.351847	-0.878357	-0.735646	-0.587843	-0.799714	-0.951089	-0.489879	-0.522312	-0.554987	-0.366468	-0.816219	-1.109975	-0.663572	-0.648446	-0.844021	-0.655458	-0.677882	-1.057078	-0.856498	-0.486485	-0.576694	-0.691771	-0.685426	-0.760019	-0.541882	-0.897723	-0.704556	-0.513122	-0.682004	-1.197382	-0.791008	-0.588178	-1.025051	-0.442107	-0.785528	-0.813613	-0.581253	-0.841617	-1.115665	-0.693884	-0.803791	-0.589245	-0.610518	-0.852752	-0.438184	-1.013655	-0.843545	-0.512796	-0.727036	-0.696009	-0.632377	-1.078304	-0.751004	-0.473146	-0.527974	-0.468243	-0.696707	-0.261939	-0.399005	-0.767790	-0.802977	-0.844572	-0.858136	-0.343537	-0.731012	-0.612975	-0.971787	-0.546445	-0.573076	-0.460268	-0.796936	-0.800081	-0.307323	-0.482763	-0.797059	-0.088976	-0.247003	-0.276676	0.009014	-0.000605	-0.187868	-0.052934	-0.103179	-0.169071	-0.069936	-0.175092	-0.262260	-0.079538	0.167852	0.259976	-0.105127	-0.218980	-0.078933	-0.118302	-0.023978	0.049482	-0.111970	-0.097811
chr8	79228398	79238397	7.923340e+07	-0.412165	-0.033403	-0.423815	-0.734344	-0.718963	-0.660923	-0.578499	-0.555346	-0.194446	-0.499573	-0.555945	-0.272046	-0.494785	-0.247766	-0.486025	-0.438563	-0.711626	-0.511647	-0.273875	-0.363717	-0.722550	-0.352240	-0.579212	-0.475784	-0.514349	-0.661287	-0.811743	-0.592946	-0.567750	-0.564812	-0.513348	-0.202348	-0.187729	-0.384275	-0.335343	-0.489196	-0.370933	-0.422569	-0.617461	-0.775853	-0.701237	-0.629223	-0.484486	-0.536422	-0.608059	-0.338053	-0.554607	-0.292314	-0.455193	-0.559427	-0.557703	-0.662536	-0.536698	-0.401912	-0.257259	-0.640111	-0.401995	-0.770836	-0.516639	-0.392718	-0.522327	-0.453160	-0.548530	-0.465881	-0.580685	-0.651260	-0.025568	-0.638326	-0.393025	-0.410865	-0.410116	-0.290869	-0.618316	-0.671538	-0.650893	-0.560881	-0.416558	-0.523610	-0.368601	-0.292657	-0.393721	-0.503454	-0.821678	-0.678003	-0.404445	-0.404639	-0.589974	-0.497623	-0.680843	-0.569159	-0.903571	-0.781019	-0.650067	-0.667688	-0.643072	-0.868758	-0.760984	-0.573835	-0.791414	-0.810397	-0.610805	-0.570800	-0.325057	-0.862083	-0.717010	-0.582496	-0.789999	-0.940141	-0.475743	-0.496892	-0.527453	-0.342904	-0.798550	-1.090595	-0.649673	-0.631254	-0.834851	-0.633402	-0.658852	-1.043188	-0.835274	-0.467767	-0.563769	-0.672163	-0.662124	-0.740494	-0.526262	-0.882644	-0.690247	-0.494489	-0.670745	-1.173850	-0.772308	-0.567992	-1.008172	-0.423238	-0.754114	-0.798813	-0.566390	-0.828378	-1.105969	-0.676467	-0.791770	-0.570103	-0.590991	-0.839490	-0.422542	-1.000028	-0.821644	-0.501252	-0.708467	-0.676429	-0.614942	-1.061638	-0.733779	-0.454338	-0.511547	-0.455345	-0.687053	-0.246264	-0.380934	-0.755927	-0.780905	-0.822886	-0.836598	-0.323873	-0.717506	-0.591894	-0.957101	-0.534093	-0.553499	-0.437761	-0.774415	-0.782696	-0.288550	-0.459385	-0.777046	-0.057751	-0.221238	-0.245441	0.043366	0.029387	-0.160491	-0.017066	-0.068904	-0.137696	-0.037913	-0.151023	-0.231644	-0.048904	0.203658	0.291257	-0.074127	-0.186460	-0.047904	-0.084882	0.007757	0.079423	-0.080614	-0.066241
chr8	79238398	79248397	7.924340e+07	-0.398181	-0.016052	-0.404618	-0.712713	-0.703906	-0.639437	-0.554526	-0.534819	-0.175196	-0.480364	-0.542783	-0.251819	-0.470054	-0.232721	-0.477058	-0.421800	-0.690477	-0.493294	-0.257704	-0.344065	-0.701506	-0.331532	-0.563122	-0.448494	-0.484237	-0.639598	-0.794886	-0.571711	-0.543550	-0.546182	-0.497480	-0.188285	-0.155871	-0.364013	-0.316158	-0.476484	-0.355508	-0.401053	-0.597329	-0.756329	-0.684997	-0.613457	-0.470736	-0.523637	-0.589915	-0.314216	-0.531634	-0.274887	-0.434067	-0.546957	-0.541852	-0.650281	-0.517547	-0.386307	-0.237536	-0.620755	-0.379396	-0.760120	-0.493469	-0.378822	-0.498711	-0.435678	-0.519126	-0.444611	-0.567328	-0.636355	-0.003225	-0.621277	-0.374906	-0.396370	-0.389119	-0.270012	-0.600764	-0.650656	-0.636196	-0.546227	-0.387800	-0.508471	-0.342196	-0.270734	-0.374245	-0.483093	-0.807693	-0.662915	-0.384190	-0.392006	-0.569464	-0.478302	-0.663899	-0.550816	-0.885613	-0.764834	-0.630565	-0.650147	-0.627724	-0.854046	-0.738994	-0.554732	-0.776156	-0.800578	-0.591524	-0.555027	-0.298724	-0.845984	-0.698150	-0.577483	-0.780384	-0.928744	-0.461924	-0.471335	-0.499717	-0.319669	-0.780232	-1.070800	-0.635880	-0.614063	-0.825648	-0.611569	-0.639640	-1.028965	-0.813933	-0.448995	-0.551144	-0.652609	-0.638929	-0.720538	-0.511138	-0.867446	-0.675998	-0.475807	-0.659632	-1.149658	-0.753531	-0.548133	-0.991110	-0.404555	-0.722337	-0.784368	-0.551419	-0.814931	-1.095881	-0.659161	-0.779509	-0.550995	-0.571521	-0.825944	-0.407175	-0.985854	-0.799621	-0.489613	-0.689669	-0.657060	-0.597490	-1.044473	-0.716512	-0.435974	-0.495532	-0.442573	-0.677740	-0.230780	-0.363579	-0.743577	-0.758431	-0.801176	-0.815160	-0.304630	-0.703936	-0.570962	-0.942363	-0.521933	-0.533911	-0.415277	-0.751381	-0.765131	-0.269894	-0.436187	-0.756829	-0.020699	-0.190161	-0.208138	0.083612	0.064402	-0.128257	0.025331	-0.028215	-0.100213	0.000113	-0.122506	-0.194578	-0.012537	0.245776	0.328046	-0.037256	-0.147315	-0.011058	-0.044874	0.045158	0.114634	-0.043310	-0.028848
chr8	79248398	79258397	7.925340e+07	-0.384183	0.000504	-0.385513	-0.691040	-0.688670	-0.617876	-0.530720	-0.514279	-0.156851	-0.461385	-0.529629	-0.231986	-0.445355	-0.218133	-0.468171	-0.405128	-0.668970	-0.474860	-0.242254	-0.324236	-0.680246	-0.311190	-0.547044	-0.421339	-0.453658	-0.617847	-0.777687	-0.550794	-0.519332	-0.527644	-0.481677	-0.174304	-0.124296	-0.344018	-0.297101	-0.464011	-0.340073	-0.380017	-0.577234	-0.736822	-0.668550	-0.597803	-0.456825	-0.510570	-0.571570	-0.290215	-0.508714	-0.257426	-0.413284	-0.534815	-0.526386	-0.637584	-0.498245	-0.370978	-0.217911	-0.601169	-0.356981	-0.748913	-0.470342	-0.365133	-0.475083	-0.418305	-0.490122	-0.423494	-0.553928	-0.621333	0.018756	-0.604092	-0.356958	-0.381910	-0.368315	-0.249510	-0.583082	-0.629752	-0.621341	-0.531415	-0.359327	-0.493399	-0.316018	-0.248944	-0.354535	-0.462769	-0.793424	-0.647519	-0.364156	-0.379821	-0.548990	-0.459026	-0.647246	-0.532788	-0.867433	-0.748654	-0.611348	-0.632974	-0.612565	-0.839358	-0.717040	-0.535425	-0.760742	-0.790853	-0.572430	-0.539542	-0.273085	-0.830231	-0.679282	-0.572840	-0.770952	-0.916981	-0.448542	-0.445902	-0.472106	-0.296982	-0.761470	-1.050796	-0.622339	-0.597065	-0.816459	-0.590173	-0.620439	-1.014542	-0.792700	-0.430372	-0.538939	-0.633333	-0.616086	-0.700361	-0.496680	-0.852253	-0.661943	-0.457258	-0.648748	-1.125062	-0.734852	-0.528792	-0.974046	-0.386284	-0.690557	-0.770439	-0.536473	-0.801426	-1.085496	-0.642143	-0.767147	-0.532125	-0.552315	-0.812212	-0.392208	-0.971292	-0.777702	-0.477966	-0.670845	-0.638086	-0.580196	-1.027001	-0.699380	-0.418233	-0.480066	-0.430015	-0.668854	-0.215661	-0.347126	-0.730848	-0.735801	-0.779676	-0.794010	-0.285997	-0.690406	-0.550388	-0.927705	-0.510078	-0.514509	-0.393059	-0.728065	-0.747570	-0.251580	-0.413394	-0.736624	0.015604	-0.159503	-0.171470	0.122853	0.098483	-0.096768	0.066803	0.011658	-0.063390	0.037381	-0.094582	-0.157985	0.023100	0.286915	0.363948	-0.001099	-0.108738	0.025051	-0.005550	0.081708	0.149003	-0.006721	0.007762
chr8	79258398	79271212	79264805	-0.368199	0.018401	-0.363875	-0.666349	-0.671130	-0.593213	-0.503804	-0.490844	-0.137012	-0.440057	-0.514627	-0.209870	-0.417276	-0.202020	-0.458125	-0.386193	-0.644040	-0.453789	-0.225508	-0.301463	-0.655735	-0.288539	-0.528766	-0.390534	-0.418278	-0.592966	-0.757697	-0.527351	-0.491754	-0.506673	-0.463729	-0.158447	-0.088705	-0.321568	-0.275589	-0.450090	-0.322441	-0.356609	-0.554384	-0.714637	-0.649577	-0.580053	-0.440738	-0.495319	-0.550413	-0.262697	-0.482655	-0.237465	-0.390027	-0.521374	-0.509220	-0.622597	-0.476052	-0.353851	-0.195671	-0.578561	-0.331665	-0.735522	-0.444036	-0.349792	-0.448200	-0.398657	-0.457576	-0.399640	-0.538610	-0.604077	0.043354	-0.584382	-0.336714	-0.365493	-0.344874	-0.226563	-0.562752	-0.605905	-0.604244	-0.514355	-0.327243	-0.476311	-0.286502	-0.224303	-0.331777	-0.439728	-0.776784	-0.629538	-0.341597	-0.366461	-0.525749	-0.437141	-0.631361	-0.515631	-0.849656	-0.732988	-0.593007	-0.616675	-0.598032	-0.825160	-0.695796	-0.516565	-0.745674	-0.781519	-0.554144	-0.524797	-0.248875	-0.815302	-0.661027	-0.568676	-0.761973	-0.905227	-0.435977	-0.421386	-0.445522	-0.275506	-0.742910	-1.031236	-0.609469	-0.580798	-0.807532	-0.569850	-0.601851	-1.000387	-0.772241	-0.412490	-0.527502	-0.614942	-0.594302	-0.680624	-0.483303	-0.837523	-0.648502	-0.439411	-0.638387	-1.100877	-0.716834	-0.510529	-0.957539	-0.369000	-0.659817	-0.757446	-0.522006	-0.788308	-1.075162	-0.625933	-0.755100	-0.514074	-0.533960	-0.798712	-0.378058	-0.956846	-0.756578	-0.466650	-0.652602	-0.620065	-0.563595	-1.009814	-0.682910	-0.401626	-0.465584	-0.418015	-0.660633	-0.201375	-0.332021	-0.718164	-0.713754	-0.759061	-0.773765	-0.268518	-0.677298	-0.530794	-0.913566	-0.498872	-0.495889	-0.371801	-0.705219	-0.730575	-0.234188	-0.391683	-0.717078	0.045067	-0.134163	-0.141426	0.154302	0.125658	-0.071411	0.100314	0.044029	-0.033304	0.067648	-0.071954	-0.127711	0.052033	0.320050	0.392758	0.028308	-0.076949	0.054374	0.026625	0.111168	0.176603	0.023056	0.037412
chr8	79271213	79281212	7.927621e+07	-0.352221	0.035213	-0.342453	-0.641746	-0.653510	-0.568512	-0.477172	-0.467422	-0.118315	-0.419115	-0.499628	-0.188335	-0.389367	-0.186440	-0.448188	-0.367320	-0.618737	-0.432724	-0.209703	-0.278602	-0.630944	-0.266606	-0.510608	-0.359915	-0.382461	-0.568031	-0.737372	-0.504395	-0.464305	-0.485967	-0.445868	-0.142681	-0.053652	-0.299523	-0.254391	-0.436522	-0.304767	-0.333819	-0.531648	-0.692582	-0.630426	-0.562380	-0.424393	-0.479736	-0.529036	-0.235099	-0.456722	-0.217463	-0.367303	-0.508371	-0.492559	-0.607141	-0.453684	-0.337119	-0.173605	-0.555672	-0.306665	-0.721485	-0.417845	-0.334781	-0.421498	-0.379238	-0.425651	-0.376086	-0.523264	-0.586718	0.067401	-0.564622	-0.316730	-0.349209	-0.321804	-0.204090	-0.542274	-0.582106	-0.587041	-0.497160	-0.295645	-0.459354	-0.257432	-0.199970	-0.308740	-0.416943	-0.759742	-0.611087	-0.319376	-0.353672	-0.502714	-0.415421	-0.618811	-0.502125	-0.835370	-0.720475	-0.578538	-0.603873	-0.586507	-0.813842	-0.678832	-0.501414	-0.733554	-0.774115	-0.539690	-0.513179	-0.229924	-0.803590	-0.646474	-0.565560	-0.754894	-0.895598	-0.426183	-0.401876	-0.424407	-0.258662	-0.727848	-1.015502	-0.599346	-0.567938	-0.800365	-0.553869	-0.587011	-0.988961	-0.755970	-0.398316	-0.518609	-0.600435	-0.577128	-0.664742	-0.473023	-0.825745	-0.637871	-0.425224	-0.630211	-1.081339	-0.702484	-0.496235	-0.944379	-0.355470	-0.635317	-0.747397	-0.510450	-0.777817	-1.066734	-0.613163	-0.745442	-0.499802	-0.519456	-0.787793	-0.366966	-0.945101	-0.739778	-0.457575	-0.638032	-0.605891	-0.550434	-0.995929	-0.669832	-0.388730	-0.454332	-0.408520	-0.654305	-0.190205	-0.320481	-0.707810	-0.696070	-0.742737	-0.757736	-0.254919	-0.666806	-0.515356	-0.902303	-0.490092	-0.481132	-0.354995	-0.686808	-0.717014	-0.220530	-0.374568	-0.701490	0.066262	-0.115744	-0.119684	0.176774	0.145013	-0.053249	0.124365	0.067318	-0.011586	0.089429	-0.055692	-0.105714	0.072849	0.343800	0.413344	0.049486	-0.053890	0.075473	0.049872	0.132281	0.196339	0.044509	0.058716
chr8	79281213	79291212	7.928621e+07	-0.338250	0.049025	-0.323886	-0.620280	-0.638095	-0.546856	-0.454087	-0.446922	-0.102865	-0.401122	-0.486487	-0.169973	-0.365106	-0.173203	-0.439577	-0.350806	-0.596306	-0.414302	-0.196635	-0.258573	-0.608983	-0.248079	-0.494840	-0.333252	-0.350798	-0.546149	-0.719340	-0.484708	-0.440411	-0.468112	-0.430294	-0.128929	-0.023441	-0.280550	-0.236115	-0.424940	-0.289240	-0.314347	-0.511847	-0.673404	-0.613530	-0.546932	-0.409847	-0.465842	-0.510133	-0.210903	-0.434135	-0.199899	-0.347873	-0.497339	-0.478360	-0.593273	-0.433960	-0.322774	-0.154413	-0.535386	-0.285047	-0.708661	-0.395027	-0.321932	-0.398326	-0.362447	-0.398221	-0.355727	-0.509796	-0.571423	0.087991	-0.547310	-0.299436	-0.335070	-0.301931	-0.184788	-0.524217	-0.561332	-0.571925	-0.481999	-0.268406	-0.444628	-0.232384	-0.178950	-0.288330	-0.397246	-0.744471	-0.594508	-0.300196	-0.342935	-0.482761	-0.396561	-0.602704	-0.484918	-0.816704	-0.704207	-0.560052	-0.587606	-0.571650	-0.799182	-0.656800	-0.481614	-0.717665	-0.764568	-0.521191	-0.498360	-0.205916	-0.788722	-0.627639	-0.561847	-0.745835	-0.882675	-0.413833	-0.376636	-0.397212	-0.237273	-0.707904	-0.994893	-0.586446	-0.551470	-0.790956	-0.533518	-0.567741	-0.973921	-0.734970	-0.380105	-0.507446	-0.581886	-0.555207	-0.643930	-0.460338	-0.810416	-0.624221	-0.406892	-0.619725	-1.055613	-0.683895	-0.478138	-0.927337	-0.338372	-0.603629	-0.734898	-0.495425	-0.764183	-1.055506	-0.596870	-0.732854	-0.481504	-0.500853	-0.773364	-0.352886	-0.929522	-0.718082	-0.445708	-0.619114	-0.587831	-0.533504	-0.977652	-0.652962	-0.372596	-0.440229	-0.396308	-0.646476	-0.176110	-0.306339	-0.693994	-0.672989	-0.721786	-0.737133	-0.237854	-0.653108	-0.495646	-0.887699	-0.478954	-0.462171	-0.333462	-0.662622	-0.699436	-0.203196	-0.352690	-0.681298	0.094770	-0.090616	-0.090187	0.206724	0.170694	-0.028968	0.156613	0.098648	0.017758	0.118740	-0.033851	-0.075747	0.100855	0.375600	0.440770	0.078008	-0.022528	0.103860	0.081323	0.160537	0.222666	0.073420	0.087325
chr8	79291213	79301574	7.929639e+07	-0.324080	0.062160	-0.305216	-0.598542	-0.622513	-0.524830	-0.430861	-0.426108	-0.088039	-0.383196	-0.473129	-0.151812	-0.340660	-0.160116	-0.430916	-0.334000	-0.573298	-0.395628	-0.184089	-0.238258	-0.586411	-0.229994	-0.478989	-0.306304	-0.318391	-0.523870	-0.700830	-0.465117	-0.416308	-0.450291	-0.414523	-0.114988	0.006757	-0.261583	-0.217846	-0.413473	-0.273398	-0.294994	-0.491855	-0.654065	-0.596271	-0.531228	-0.394834	-0.451504	-0.490751	-0.186338	-0.411327	-0.181988	-0.328604	-0.486456	-0.464293	-0.578904	-0.413803	-0.308472	-0.135025	-0.514534	-0.263359	-0.695123	-0.371978	-0.309182	-0.375034	-0.345621	-0.370865	-0.335305	-0.496085	-0.555782	0.108447	-0.529730	-0.282062	-0.320809	-0.282073	-0.165530	-0.505750	-0.540317	-0.556539	-0.466498	-0.241148	-0.429798	-0.207355	-0.157902	-0.267369	-0.377516	-0.728612	-0.577227	-0.280975	-0.332444	-0.462742	-0.377576	-0.586530	-0.467804	-0.797675	-0.687647	-0.541612	-0.571470	-0.556660	-0.784345	-0.634450	-0.461413	-0.701374	-0.754924	-0.502724	-0.483610	-0.182157	-0.773974	-0.608606	-0.558409	-0.736767	-0.869092	-0.401653	-0.351082	-0.369882	-0.216046	-0.687283	-0.973806	-0.573600	-0.535003	-0.781258	-0.513273	-0.548185	-0.958443	-0.713813	-0.361835	-0.496504	-0.563335	-0.533364	-0.622622	-0.448144	-0.794811	-0.610514	-0.388365	-0.609190	-1.029152	-0.665065	-0.460244	-0.910099	-0.321531	-0.571637	-0.722785	-0.480136	-0.750363	-1.043812	-0.580628	-0.720054	-0.463173	-0.482187	-0.758440	-0.338931	-0.913391	-0.696195	-0.433568	-0.599925	-0.569843	-0.516476	-0.958864	-0.635940	-0.356880	-0.426431	-0.384021	-0.638943	-0.162259	-0.292835	-0.679587	-0.649461	-0.700806	-0.716431	-0.221139	-0.639097	-0.475977	-0.872877	-0.467912	-0.443160	-0.311937	-0.637774	-0.681638	-0.186028	-0.330829	-0.660876	0.119481	-0.068516	-0.064386	0.232444	0.192641	-0.008054	0.184476	0.125811	0.043307	0.144161	-0.014950	-0.049451	0.125138	0.403052	0.464308	0.102763	0.004965	0.128471	0.108743	0.184907	0.245293	0.098531	0.112084
chr8	79301575	79311574	7.930657e+07	-0.309978	0.074323	-0.286805	-0.576943	-0.607108	-0.502846	-0.407945	-0.405373	-0.074127	-0.365704	-0.459803	-0.134230	-0.316522	-0.147410	-0.422370	-0.317181	-0.550193	-0.377062	-0.172307	-0.218079	-0.563641	-0.212784	-0.463403	-0.279579	-0.285887	-0.501614	-0.682218	-0.446006	-0.392493	-0.432895	-0.398849	-0.101092	0.036347	-0.242981	-0.199960	-0.402346	-0.257521	-0.276100	-0.472073	-0.634936	-0.578997	-0.515521	-0.379637	-0.436990	-0.471256	-0.161919	-0.388746	-0.164046	-0.309882	-0.475923	-0.450613	-0.564322	-0.393606	-0.294455	-0.115801	-0.493500	-0.242032	-0.681112	-0.349158	-0.296790	-0.352118	-0.329122	-0.344119	-0.315202	-0.482385	-0.540081	0.128354	-0.512215	-0.264943	-0.306675	-0.262630	-0.146675	-0.487214	-0.519477	-0.541176	-0.450952	-0.214398	-0.415153	-0.182856	-0.137258	-0.246261	-0.358157	-0.712442	-0.559529	-0.262083	-0.322372	-0.443072	-0.358850	-0.570478	-0.451020	-0.778552	-0.670948	-0.523472	-0.555673	-0.541676	-0.769513	-0.612069	-0.441061	-0.684856	-0.745263	-0.484556	-0.469145	-0.158947	-0.759518	-0.589607	-0.555286	-0.727785	-0.854938	-0.389780	-0.325501	-0.342788	-0.195229	-0.666230	-0.952489	-0.560956	-0.518751	-0.771335	-0.493393	-0.528584	-0.942695	-0.692772	-0.343756	-0.485926	-0.544997	-0.511895	-0.601068	-0.436609	-0.779097	-0.596901	-0.369874	-0.598704	-1.002281	-0.646228	-0.442798	-0.892899	-0.305197	-0.539774	-0.711224	-0.464728	-0.736549	-1.031752	-0.564635	-0.707216	-0.445038	-0.463671	-0.743159	-0.325304	-0.896900	-0.674396	-0.421288	-0.580704	-0.552139	-0.499551	-0.939797	-0.618961	-0.341828	-0.413127	-0.371788	-0.631826	-0.148875	-0.280156	-0.664734	-0.625779	-0.680105	-0.695886	-0.204993	-0.624897	-0.456579	-0.857990	-0.457100	-0.424371	-0.290731	-0.612523	-0.663834	-0.169263	-0.309249	-0.640503	0.145878	-0.044566	-0.036571	0.259675	0.215752	0.014147	0.214152	0.154834	0.070718	0.171331	0.005209	-0.021029	0.151085	0.432281	0.489207	0.129241	0.034660	0.154769	0.138204	0.210813	0.269257	0.125409	0.138489
chr8	79311575	79321574	7.931657e+07	-0.296203	0.085289	-0.269001	-0.555878	-0.592195	-0.481312	-0.385777	-0.385105	-0.061346	-0.348978	-0.446754	-0.117558	-0.293155	-0.135280	-0.414083	-0.300641	-0.527489	-0.358955	-0.161468	-0.198445	-0.541100	-0.196802	-0.448411	-0.253564	-0.253932	-0.479793	-0.663880	-0.427715	-0.369445	-0.416271	-0.383568	-0.087475	0.064785	-0.225069	-0.182802	-0.391765	-0.241894	-0.257978	-0.452887	-0.616371	-0.562052	-0.500059	-0.364554	-0.422578	-0.452027	-0.138151	-0.366816	-0.146399	-0.292048	-0.465912	-0.437557	-0.549820	-0.373762	-0.280953	-0.097095	-0.472679	-0.221482	-0.666893	-0.327021	-0.284986	-0.330049	-0.313280	-0.318457	-0.295769	-0.468955	-0.524609	0.147336	-0.495089	-0.248390	-0.292917	-0.243970	-0.128556	-0.468960	-0.499217	-0.526117	-0.435663	-0.188641	-0.400958	-0.159350	-0.117417	-0.225430	-0.339557	-0.696262	-0.541732	-0.243861	-0.312851	-0.424146	-0.340746	-0.554822	-0.434950	-0.759680	-0.654239	-0.506058	-0.540550	-0.526840	-0.754919	-0.590023	-0.420845	-0.668284	-0.735684	-0.467106	-0.455307	-0.136784	-0.745606	-0.570945	-0.552595	-0.719021	-0.840204	-0.378492	-0.300266	-0.316452	-0.175218	-0.644969	-0.931204	-0.548719	-0.503023	-0.761202	-0.474269	-0.509246	-0.926839	-0.672187	-0.326230	-0.475983	-0.527188	-0.491250	-0.579552	-0.426101	-0.763483	-0.583597	-0.351748	-0.588387	-0.975327	-0.627698	-0.426226	-0.876059	-0.289807	-0.508632	-0.700524	-0.449321	-0.722985	-1.019335	-0.549185	-0.694559	-0.427441	-0.445596	-0.727617	-0.312360	-0.880202	-0.653078	-0.409023	-0.561744	-0.535053	-0.483004	-0.920699	-0.602289	-0.327902	-0.400682	-0.359766	-0.625376	-0.136378	-0.268732	-0.649512	-0.602266	-0.660142	-0.675867	-0.189840	-0.610637	-0.437802	-0.843226	-0.446746	-0.406205	-0.270330	-0.587096	-0.646296	-0.153303	-0.288335	-0.620566	0.173816	-0.018823	-0.006840	0.288227	0.239823	0.037478	0.245455	0.185556	0.099859	0.200103	0.026510	0.009429	0.178552	0.463126	0.515282	0.157297	0.066459	0.182607	0.169573	0.238081	0.294376	0.153915	0.166379
chr8	79321575	79331574	7.932657e+07	-0.282504	0.095261	-0.251502	-0.534966	-0.577521	-0.459863	-0.363999	-0.364961	-0.049430	-0.332725	-0.433740	-0.101492	-0.270156	-0.123473	-0.405902	-0.284099	-0.504845	-0.340996	-0.151346	-0.179052	-0.518404	-0.181787	-0.433781	-0.227788	-0.222013	-0.458038	-0.645524	-0.409917	-0.346791	-0.400146	-0.368412	-0.073887	0.092583	-0.207511	-0.166089	-0.381541	-0.226235	-0.240274	-0.433985	-0.598036	-0.545154	-0.484538	-0.349352	-0.408020	-0.432752	-0.114656	-0.345154	-0.128747	-0.274781	-0.456212	-0.424896	-0.535167	-0.353945	-0.267709	-0.078590	-0.451720	-0.201370	-0.652221	-0.305216	-0.273565	-0.308487	-0.297829	-0.293415	-0.276646	-0.455566	-0.509102	0.165716	-0.478047	-0.232101	-0.279275	-0.225775	-0.110839	-0.450683	-0.479220	-0.511087	-0.420384	-0.163424	-0.386953	-0.136425	-0.098037	-0.204548	-0.321421	-0.679780	-0.523538	-0.225984	-0.303665	-0.405654	-0.322965	-0.539235	-0.418985	-0.740875	-0.637546	-0.488757	-0.525521	-0.512032	-0.740378	-0.568055	-0.400678	-0.651734	-0.726127	-0.449769	-0.441562	-0.114765	-0.731765	-0.552349	-0.549948	-0.710292	-0.825432	-0.367286	-0.275110	-0.290245	-0.155319	-0.623730	-0.909958	-0.536536	-0.487375	-0.751058	-0.455253	-0.489972	-0.911002	-0.651682	-0.308795	-0.466125	-0.509462	-0.470727	-0.558085	-0.415719	-0.747907	-0.570344	-0.333696	-0.578100	-0.948418	-0.609237	-0.409774	-0.859288	-0.274545	-0.477626	-0.689927	-0.433932	-0.709471	-1.006896	-0.533816	-0.681948	-0.409931	-0.427594	-0.712071	-0.299513	-0.863514	-0.631852	-0.396782	-0.542847	-0.518055	-0.466525	-0.901638	-0.585677	-0.314116	-0.388348	-0.347783	-0.619008	-0.124005	-0.257454	-0.634277	-0.578810	-0.640295	-0.655935	-0.174814	-0.596393	-0.419117	-0.828500	-0.436455	-0.388143	-0.250057	-0.561691	-0.628816	-0.137456	-0.267521	-0.600716	0.200690	0.006370	0.022075	0.315412	0.262565	0.059746	0.275453	0.215111	0.128021	0.227794	0.046972	0.039124	0.204978	0.492728	0.540075	0.184317	0.097437	0.209389	0.199940	0.264145	0.318278	0.181398	0.193141
chr8	79331575	79341807	79336691	-0.268722	0.104332	-0.234131	-0.513972	-0.562933	-0.438286	-0.342423	-0.344735	-0.038235	-0.316775	-0.420604	-0.085863	-0.247278	-0.111836	-0.397743	-0.267395	-0.482062	-0.322995	-0.141827	-0.159738	-0.495307	-0.167611	-0.419395	-0.201961	-0.189823	-0.436121	-0.626973	-0.392414	-0.324325	-0.384365	-0.353214	-0.060167	0.120037	-0.190118	-0.149664	-0.371582	-0.210362	-0.222790	-0.415196	-0.579724	-0.528131	-0.468754	-0.333889	-0.393148	-0.413256	-0.091218	-0.323534	-0.110911	-0.257898	-0.446687	-0.412505	-0.520231	-0.333961	-0.254560	-0.060112	-0.430401	-0.181508	-0.636922	-0.283553	-0.262416	-0.287259	-0.282625	-0.268727	-0.257605	-0.442070	-0.493400	0.183649	-0.460908	-0.215910	-0.265584	-0.207877	-0.093342	-0.432204	-0.459312	-0.495910	-0.404967	-0.138492	-0.372985	-0.113842	-0.078929	-0.183416	-0.303596	-0.662784	-0.504759	-0.208269	-0.294683	-0.387429	-0.305334	-0.524180	-0.403888	-0.722557	-0.620859	-0.472394	-0.511262	-0.497363	-0.726223	-0.546643	-0.380823	-0.635240	-0.716707	-0.433371	-0.428594	-0.093935	-0.718474	-0.534238	-0.547693	-0.701829	-0.810166	-0.356759	-0.250508	-0.265065	-0.136330	-0.602512	-0.888903	-0.524764	-0.472362	-0.740713	-0.437105	-0.471169	-0.895227	-0.631768	-0.292076	-0.457010	-0.492382	-0.451182	-0.536911	-0.406458	-0.732566	-0.557477	-0.316196	-0.568005	-0.921710	-0.591276	-0.394330	-0.843035	-0.260370	-0.447657	-0.680231	-0.418579	-0.696327	-0.994130	-0.519086	-0.669665	-0.393107	-0.410129	-0.696343	-0.287501	-0.846788	-0.611342	-0.384660	-0.524376	-0.501758	-0.450560	-0.882765	-0.569507	-0.301546	-0.376973	-0.336067	-0.613359	-0.112713	-0.247470	-0.618791	-0.555715	-0.621393	-0.636663	-0.160887	-0.582178	-0.401156	-0.814015	-0.426675	-0.370922	-0.230837	-0.536286	-0.611736	-0.122563	-0.247482	-0.581536	0.238862	0.043219	0.063900	0.353410	0.293903	0.090954	0.317794	0.257092	0.168304	0.267155	0.076024	0.082216	0.242515	0.534708	0.574648	0.222756	0.142372	0.247436	0.243504	0.300755	0.351578	0.220579	0.230959
chr8	79341808	79351813	7.934681e+07	-0.255008	0.112385	-0.217117	-0.493148	-0.548620	-0.416850	-0.321358	-0.324683	-0.027874	-0.301319	-0.407471	-0.070869	-0.224805	-0.100488	-0.389712	-0.250768	-0.459459	-0.305166	-0.133014	-0.140784	-0.472084	-0.154480	-0.405467	-0.176393	-0.157788	-0.414317	-0.608461	-0.375406	-0.302365	-0.369137	-0.338156	-0.046467	0.146806	-0.173113	-0.133746	-0.362020	-0.194453	-0.205734	-0.396787	-0.561639	-0.511186	-0.452864	-0.318373	-0.378147	-0.393814	-0.068148	-0.302238	-0.093118	-0.241590	-0.437426	-0.400550	-0.505224	-0.314075	-0.241652	-0.041904	-0.408990	-0.162155	-0.621179	-0.262337	-0.251696	-0.266664	-0.267884	-0.244694	-0.238861	-0.428629	-0.477694	0.200874	-0.443882	-0.200029	-0.251979	-0.190529	-0.076287	-0.413777	-0.439775	-0.480763	-0.389615	-0.114173	-0.359220	-0.091883	-0.060346	-0.162326	-0.286327	-0.645443	-0.485649	-0.190945	-0.285973	-0.369716	-0.288089	-0.509852	-0.389734	-0.705038	-0.604537	-0.457070	-0.497835	-0.483073	-0.712688	-0.526161	-0.361677	-0.619181	-0.707612	-0.418028	-0.416455	-0.074370	-0.705805	-0.516892	-0.545697	-0.693725	-0.794946	-0.346930	-0.226892	-0.241214	-0.118365	-0.581872	-0.868486	-0.513488	-0.458109	-0.730459	-0.419950	-0.453182	-0.879918	-0.612735	-0.276238	-0.448633	-0.476128	-0.432738	-0.516517	-0.398141	-0.717768	-0.545161	-0.299506	-0.558265	-0.895836	-0.574112	-0.379893	-0.827529	-0.247244	-0.419124	-0.671347	-0.403587	-0.683751	-0.981435	-0.505115	-0.657922	-0.377148	-0.393420	-0.680857	-0.276348	-0.830475	-0.591842	-0.372905	-0.506650	-0.486276	-0.435334	-0.864518	-0.554013	-0.290027	-0.366494	-0.324792	-0.608294	-0.102436	-0.238528	-0.603533	-0.533444	-0.603597	-0.618277	-0.148007	-0.568331	-0.384067	-0.800057	-0.417448	-0.354716	-0.212810	-0.511512	-0.595332	-0.108680	-0.228408	-0.563300	0.271006	0.074642	0.099393	0.385202	0.319943	0.117076	0.353364	0.292443	0.202320	0.300310	0.100502	0.118831	0.274124	0.570069	0.603549	0.255141	0.180547	0.279477	0.280340	0.331432	0.379375	0.253626	0.262722
chr8	79351814	79362869	7.935734e+07	-0.240794	0.119707	-0.199813	-0.471684	-0.534039	-0.394736	-0.300042	-0.304035	-0.017951	-0.285759	-0.393781	-0.055963	-0.201870	-0.088967	-0.381506	-0.233603	-0.436192	-0.286798	-0.124556	-0.121493	-0.447803	-0.141943	-0.391497	-0.150095	-0.124684	-0.391784	-0.589274	-0.358231	-0.280131	-0.353899	-0.322655	-0.032227	0.173898	-0.155861	-0.117755	-0.352499	-0.177875	-0.188449	-0.378079	-0.543058	-0.493635	-0.436199	-0.302190	-0.362426	-0.373702	-0.044588	-0.280454	-0.074680	-0.225217	-0.428049	-0.388584	-0.489588	-0.293535	-0.228476	-0.023264	-0.386657	-0.142585	-0.604350	-0.240785	-0.241020	-0.245954	-0.253071	-0.220407	-0.219674	-0.414707	-0.461362	0.218011	-0.426299	-0.183853	-0.237887	-0.173103	-0.059033	-0.394715	-0.419896	-0.465038	-0.373751	-0.089558	-0.345124	-0.069717	-0.041599	-0.140495	-0.268968	-0.627036	-0.465479	-0.173358	-0.277161	-0.351861	-0.270578	-0.494855	-0.375172	-0.686612	-0.586922	-0.441315	-0.483922	-0.467671	-0.698463	-0.504638	-0.341360	-0.601952	-0.697958	-0.402284	-0.403970	-0.054159	-0.692461	-0.498601	-0.543728	-0.685145	-0.778215	-0.336856	-0.201960	-0.216408	-0.099636	-0.559773	-0.846678	-0.501554	-0.443201	-0.719232	-0.402119	-0.434283	-0.863573	-0.592720	-0.259753	-0.440233	-0.459100	-0.413592	-0.494937	-0.389990	-0.702059	-0.532172	-0.282006	-0.547899	-0.868243	-0.556071	-0.365044	-0.811246	-0.233919	-0.389252	-0.662430	-0.387422	-0.670512	-0.967483	-0.490521	-0.645578	-0.360509	-0.375819	-0.664028	-0.265004	-0.812958	-0.571470	-0.360341	-0.487934	-0.470054	-0.419361	-0.845111	-0.537669	-0.278435	-0.355927	-0.312825	-0.603325	-0.092238	-0.229761	-0.586987	-0.509821	-0.585208	-0.598953	-0.134947	-0.553473	-0.366138	-0.785256	-0.407869	-0.337987	-0.194267	-0.484901	-0.577984	-0.094493	-0.208418	-0.544249	0.292525	0.096283	0.123567	0.406176	0.336839	0.134312	0.377057	0.316105	0.225229	0.322520	0.116920	0.143841	0.295281	0.593778	0.622586	0.276843	0.206612	0.300928	0.305227	0.351729	0.397601	0.275827	0.283850
chr8	79362870	79372879	7.936787e+07	-0.226621	0.125992	-0.182926	-0.450448	-0.519795	-0.372857	-0.279397	-0.283614	-0.008888	-0.270727	-0.380032	-0.041798	-0.179395	-0.077713	-0.373466	-0.216627	-0.413228	-0.268623	-0.116767	-0.102676	-0.423409	-0.130548	-0.378070	-0.124151	-0.091864	-0.369453	-0.570189	-0.341580	-0.258602	-0.339289	-0.307332	-0.017993	0.200180	-0.139085	-0.102382	-0.343419	-0.161294	-0.171632	-0.359864	-0.524709	-0.476156	-0.419399	-0.285984	-0.346615	-0.353757	-0.021526	-0.259058	-0.056353	-0.209434	-0.418900	-0.377105	-0.473978	-0.273185	-0.215553	-0.004954	-0.364299	-0.123620	-0.587092	-0.219808	-0.230861	-0.226026	-0.238824	-0.196857	-0.200807	-0.400865	-0.445058	0.234330	-0.408856	-0.168038	-0.223831	-0.156354	-0.042300	-0.375821	-0.400516	-0.449358	-0.358040	-0.065667	-0.331263	-0.048274	-0.023488	-0.118836	-0.252243	-0.608260	-0.445075	-0.156233	-0.268580	-0.334626	-0.253524	-0.480202	-0.361219	-0.668520	-0.569135	-0.426206	-0.470458	-0.452099	-0.684525	-0.483556	-0.321250	-0.584684	-0.688404	-0.387234	-0.391979	-0.034658	-0.679281	-0.480585	-0.541886	-0.676622	-0.761024	-0.327238	-0.177409	-0.192367	-0.081347	-0.537681	-0.824916	-0.489713	-0.428626	-0.707724	-0.384828	-0.415770	-0.847285	-0.573067	-0.243755	-0.432417	-0.442434	-0.395023	-0.473667	-0.382595	-0.686485	-0.519367	-0.264885	-0.537583	-0.840757	-0.538367	-0.350763	-0.795287	-0.221333	-0.360077	-0.654108	-0.371096	-0.657506	-0.953122	-0.476273	-0.633485	-0.344331	-0.358490	-0.646928	-0.254260	-0.795387	-0.551619	-0.347817	-0.469498	-0.454138	-0.403725	-0.825855	-0.521576	-0.267557	-0.346017	-0.300937	-0.598796	-0.082873	-0.221765	-0.570246	-0.486454	-0.567505	-0.579965	-0.122626	-0.538587	-0.348534	-0.770594	-0.398604	-0.321896	-0.176510	-0.458196	-0.560844	-0.080992	-0.188845	-0.525691	0.310761	0.114914	0.144252	0.423812	0.350899	0.148791	0.397085	0.336150	0.244702	0.341349	0.130855	0.165280	0.313208	0.613908	0.638584	0.295240	0.228940	0.319106	0.326427	0.368811	0.412862	0.294679	0.301683
chr8	79372880	79382879	7.937788e+07	-0.213186	0.131039	-0.167285	-0.430516	-0.506602	-0.352344	-0.260472	-0.264430	-0.001079	-0.256933	-0.366906	-0.029058	-0.158495	-0.067243	-0.366001	-0.200726	-0.391747	-0.251546	-0.109919	-0.085265	-0.400149	-0.120765	-0.365823	-0.099888	-0.061013	-0.348472	-0.552181	-0.326249	-0.238873	-0.326010	-0.292945	-0.004471	0.224355	-0.123604	-0.088380	-0.335209	-0.145565	-0.156083	-0.343051	-0.507485	-0.459626	-0.403326	-0.270605	-0.331547	-0.335005	-0.000122	-0.239101	-0.039091	-0.194970	-0.410387	-0.366637	-0.459211	-0.254060	-0.203503	0.012115	-0.343077	-0.106194	-0.570331	-0.200456	-0.221710	-0.207864	-0.225850	-0.175182	-0.183191	-0.387819	-0.429624	0.249066	-0.392422	-0.153352	-0.210500	-0.141108	-0.026908	-0.358077	-0.382607	-0.434512	-0.343301	-0.043658	-0.318323	-0.028602	-0.006914	-0.098484	-0.236953	-0.590103	-0.425530	-0.140413	-0.260625	-0.318861	-0.237763	-0.466670	-0.348607	-0.651736	-0.552162	-0.412505	-0.458144	-0.437192	-0.671640	-0.464081	-0.302466	-0.568328	-0.679480	-0.373658	-0.381072	-0.016865	-0.666931	-0.463821	-0.540224	-0.668596	-0.744356	-0.318571	-0.154602	-0.170382	-0.064414	-0.516834	-0.804393	-0.478577	-0.415140	-0.696575	-0.368998	-0.398663	-0.831967	-0.554835	-0.229093	-0.425572	-0.426999	-0.377973	-0.453908	-0.376290	-0.671892	-0.507426	-0.249073	-0.527874	-0.814888	-0.521956	-0.337748	-0.780510	-0.210132	-0.333177	-0.646788	-0.355495	-0.645443	-0.939131	-0.463110	-0.622305	-0.329480	-0.342353	-0.630525	-0.244663	-0.778722	-0.533349	-0.336049	-0.452357	-0.439341	-0.389266	-0.807814	-0.506610	-0.257906	-0.337264	-0.289768	-0.594900	-0.074812	-0.214891	-0.554275	-0.464643	-0.551429	-0.562307	-0.111674	-0.524512	-0.332179	-0.756875	-0.390155	-0.307287	-0.160473	-0.432885	-0.544841	-0.068857	-0.170729	-0.508623	0.333498	0.138654	0.170389	0.445556	0.367977	0.166618	0.421967	0.361117	0.269072	0.364834	0.148280	0.192443	0.335555	0.639097	0.658313	0.318183	0.257180	0.341767	0.353039	0.389902	0.431567	0.318245	0.323779
chr8	79382880	79392879	7.938788e+07	-0.199780	0.135214	-0.152067	-0.410853	-0.493771	-0.332153	-0.242282	-0.245466	0.005939	-0.243613	-0.353736	-0.017029	-0.138065	-0.056957	-0.358733	-0.185103	-0.370642	-0.234662	-0.103544	-0.068323	-0.376831	-0.111976	-0.354075	-0.076062	-0.030562	-0.327775	-0.534313	-0.311405	-0.219904	-0.313332	-0.278722	0.009050	0.247720	-0.108576	-0.074983	-0.327418	-0.129882	-0.140938	-0.326748	-0.490455	-0.443173	-0.387162	-0.255285	-0.316459	-0.316490	0.020750	-0.219513	-0.022019	-0.181015	-0.402014	-0.356580	-0.444538	-0.235171	-0.191667	0.028834	-0.321920	-0.089376	-0.553252	-0.181708	-0.213045	-0.190487	-0.213456	-0.154200	-0.165906	-0.374915	-0.414280	0.263050	-0.376141	-0.138998	-0.197179	-0.126551	-0.012032	-0.340577	-0.365224	-0.419721	-0.328779	-0.022330	-0.305613	-0.009644	0.009019	-0.078403	-0.222267	-0.571678	-0.405888	-0.125050	-0.252854	-0.303724	-0.222451	-0.453466	-0.336590	-0.635309	-0.535062	-0.399385	-0.446264	-0.422100	-0.659075	-0.445129	-0.283954	-0.551964	-0.670694	-0.360755	-0.370572	0.000283	-0.654660	-0.447368	-0.538613	-0.660604	-0.727310	-0.310337	-0.132272	-0.149188	-0.047817	-0.496080	-0.783962	-0.467494	-0.401947	-0.685163	-0.353719	-0.382006	-0.816782	-0.536978	-0.214912	-0.419274	-0.411881	-0.361406	-0.434588	-0.370672	-0.657461	-0.495663	-0.233670	-0.518222	-0.789181	-0.505911	-0.325204	-0.766072	-0.199652	-0.307025	-0.640023	-0.339736	-0.633640	-0.924704	-0.450261	-0.611405	-0.315109	-0.326470	-0.613923	-0.235643	-0.762011	-0.515602	-0.324398	-0.435549	-0.424789	-0.375140	-0.789973	-0.491916	-0.248871	-0.329141	-0.278692	-0.591373	-0.067553	-0.208680	-0.538221	-0.443171	-0.536040	-0.544936	-0.101444	-0.510468	-0.316115	-0.743331	-0.382041	-0.293300	-0.145215	-0.407570	-0.529068	-0.057359	-0.153037	-0.492071	0.347394	0.153486	0.186588	0.458684	0.378125	0.177371	0.437117	0.376351	0.284015	0.379192	0.158973	0.209322	0.349209	0.654561	0.670249	0.332203	0.274693	0.355611	0.369411	0.402664	0.442792	0.332685	0.337187
chr8	79392880	79402879	7.939788e+07	-0.186389	0.138541	-0.137299	-0.391470	-0.481336	-0.312318	-0.224871	-0.226719	0.012157	-0.230760	-0.340543	-0.005696	-0.118129	-0.046826	-0.351692	-0.169807	-0.349947	-0.217965	-0.097578	-0.051850	-0.353483	-0.104140	-0.342829	-0.052703	-0.000569	-0.307389	-0.516596	-0.297050	-0.201728	-0.301262	-0.264652	0.022583	0.270266	-0.093993	-0.062177	-0.320048	-0.114256	-0.126167	-0.310967	-0.473599	-0.426778	-0.370914	-0.240058	-0.301370	-0.298246	0.041064	-0.200287	-0.005164	-0.167557	-0.393734	-0.346911	-0.429983	-0.216534	-0.180035	0.045180	-0.300854	-0.073184	-0.535879	-0.163578	-0.204852	-0.173904	-0.201664	-0.133901	-0.148963	-0.362187	-0.399060	0.276294	-0.360032	-0.124972	-0.183852	-0.112713	0.002320	-0.323355	-0.348377	-0.404978	-0.314484	-0.001678	-0.293118	0.008599	0.024310	-0.058624	-0.208190	-0.553017	-0.386191	-0.110141	-0.245261	-0.289243	-0.207590	-0.440673	-0.325251	-0.619372	-0.517988	-0.386918	-0.434911	-0.406930	-0.646929	-0.426872	-0.265867	-0.535724	-0.662130	-0.348620	-0.360518	0.016679	-0.642534	-0.431362	-0.537040	-0.652708	-0.710031	-0.302594	-0.110627	-0.128959	-0.031638	-0.475608	-0.763799	-0.456529	-0.389131	-0.673573	-0.339116	-0.365951	-0.801877	-0.519622	-0.201314	-0.413559	-0.397160	-0.345404	-0.415908	-0.365768	-0.643324	-0.484167	-0.218801	-0.508702	-0.763832	-0.490372	-0.313207	-0.752090	-0.189979	-0.281843	-0.633854	-0.323933	-0.622199	-0.909927	-0.437821	-0.600887	-0.301348	-0.310957	-0.597270	-0.227269	-0.745360	-0.498497	-0.312992	-0.419212	-0.410572	-0.361438	-0.772474	-0.477618	-0.240494	-0.321705	-0.267804	-0.588230	-0.061142	-0.203137	-0.522249	-0.422226	-0.521450	-0.527956	-0.092015	-0.496577	-0.300443	-0.730083	-0.374339	-0.280041	-0.130850	-0.382467	-0.513668	-0.046569	-0.135911	-0.476165	0.363241	0.170587	0.205193	0.473564	0.389531	0.189558	0.454363	0.393709	0.301083	0.395571	0.171197	0.228733	0.364779	0.672240	0.683801	0.348191	0.294808	0.371397	0.388141	0.417145	0.455475	0.349175	0.352418
chr8	79402880	79412879	7.940788e+07	-0.172999	0.141039	-0.123016	-0.372383	-0.469330	-0.292883	-0.208302	-0.208213	0.017569	-0.218376	-0.327358	0.004943	-0.098712	-0.036842	-0.344893	-0.154908	-0.329708	-0.201460	-0.091976	-0.035863	-0.330162	-0.097226	-0.332097	-0.029843	0.028896	-0.287349	-0.499057	-0.283178	-0.184380	-0.289822	-0.250737	0.036127	0.291969	-0.079853	-0.049962	-0.313092	-0.098722	-0.111761	-0.295737	-0.456915	-0.410431	-0.354601	-0.224968	-0.286299	-0.280316	0.060770	-0.181422	0.011441	-0.154597	-0.385529	-0.337617	-0.415577	-0.198179	-0.168619	0.061111	-0.279916	-0.057646	-0.518239	-0.146097	-0.197121	-0.158135	-0.190495	-0.114287	-0.132390	-0.349670	-0.384000	0.288803	-0.344125	-0.111283	-0.170510	-0.099642	0.016125	-0.306459	-0.332080	-0.390292	-0.300441	0.018286	-0.280826	0.026113	0.038955	-0.039193	-0.194722	-0.534174	-0.366493	-0.095691	-0.237845	-0.275451	-0.193195	-0.428187	-0.314518	-0.603839	-0.500873	-0.375016	-0.424020	-0.391599	-0.635129	-0.409235	-0.248104	-0.519525	-0.653747	-0.337176	-0.350823	0.032435	-0.630466	-0.415727	-0.535471	-0.644867	-0.692429	-0.295295	-0.089576	-0.109600	-0.015746	-0.455319	-0.743784	-0.445590	-0.376605	-0.661737	-0.325110	-0.350435	-0.787196	-0.502667	-0.188218	-0.408397	-0.382716	-0.329830	-0.397817	-0.361543	-0.629422	-0.472873	-0.204371	-0.499268	-0.738693	-0.475267	-0.301673	-0.738490	-0.181064	-0.257521	-0.628226	-0.307988	-0.611058	-0.894699	-0.425726	-0.590703	-0.288136	-0.295727	-0.580478	-0.219494	-0.728641	-0.481914	-0.301802	-0.403255	-0.396598	-0.348071	-0.755232	-0.463641	-0.232705	-0.314914	-0.257044	-0.585451	-0.055540	-0.198188	-0.506308	-0.401705	-0.507574	-0.511243	-0.083339	-0.482772	-0.285065	-0.717075	-0.367022	-0.267443	-0.117288	-0.357447	-0.498582	-0.036419	-0.119264	-0.460821	0.385619	0.195283	0.231855	0.494304	0.405140	0.206542	0.478621	0.418165	0.325261	0.418712	0.188558	0.256625	0.386762	0.697339	0.702769	0.370765	0.323634	0.393680	0.414757	0.437387	0.473028	0.372527	0.373745
chr8	79412880	79423015	7.941795e+07	-0.159506	0.142728	-0.109171	-0.353476	-0.457704	-0.273756	-0.192525	-0.189859	0.022203	-0.206395	-0.314126	0.014948	-0.079712	-0.026942	-0.338298	-0.140374	-0.309835	-0.185049	-0.086670	-0.020271	-0.306784	-0.091167	-0.321815	-0.007365	0.057963	-0.267564	-0.481612	-0.269689	-0.167784	-0.278955	-0.236894	0.049771	0.312931	-0.066059	-0.038279	-0.306499	-0.083215	-0.097631	-0.280980	-0.440294	-0.394027	-0.338130	-0.209962	-0.271167	-0.262620	0.079944	-0.162799	0.027861	-0.142047	-0.377322	-0.328628	-0.401250	-0.180025	-0.157356	0.076679	-0.259011	-0.042694	-0.500239	-0.129189	-0.189803	-0.143096	-0.179889	-0.095228	-0.116111	-0.337313	-0.369035	0.300659	-0.328354	-0.097857	-0.157056	-0.087301	0.029460	-0.289824	-0.316253	-0.375592	-0.286565	0.037665	-0.268643	0.043000	0.053050	-0.020038	-0.181767	-0.515081	-0.346709	-0.081612	-0.230562	-0.262292	-0.179190	-0.415844	-0.304280	-0.588547	-0.483559	-0.363552	-0.413489	-0.375960	-0.623539	-0.392070	-0.230481	-0.503207	-0.645466	-0.326310	-0.341368	0.047708	-0.618306	-0.400325	-0.533874	-0.637006	-0.674319	-0.288364	-0.068941	-0.090957	0.000058	-0.435007	-0.723703	-0.434544	-0.364218	-0.649514	-0.311570	-0.335333	-0.772614	-0.485937	-0.175500	-0.403747	-0.368365	-0.314464	-0.380177	-0.357959	-0.615633	-0.461669	-0.190230	-0.489833	-0.713496	-0.460464	-0.290475	-0.725139	-0.172824	-0.233858	-0.623070	-0.291724	-0.600123	-0.878833	-0.413864	-0.580755	-0.275359	-0.280641	-0.563384	-0.212234	-0.711650	-0.465671	-0.290757	-0.387512	-0.382715	-0.334911	-0.738088	-0.449843	-0.225413	-0.308702	-0.246296	-0.583013	-0.050695	-0.193751	-0.490277	-0.381410	-0.494284	-0.494604	-0.075351	-0.468921	-0.269819	-0.704198	-0.360032	-0.255377	-0.104386	-0.332264	-0.483684	-0.026814	-0.102926	-0.445889	0.407623	0.220230	0.258546	0.514368	0.419863	0.222981	0.502359	0.442130	0.349117	0.441476	0.205775	0.284637	0.408369	0.722199	0.721238	0.392950	0.352479	0.415574	0.441119	0.457040	0.489839	0.395568	0.394474
chr8	79423016	79433015	7.942802e+07	-0.146005	0.143611	-0.095916	-0.334900	-0.446556	-0.255095	-0.177690	-0.171819	0.026030	-0.194911	-0.300971	0.024239	-0.061298	-0.017194	-0.331950	-0.126359	-0.290490	-0.168862	-0.081676	-0.005189	-0.283576	-0.085981	-0.312053	0.014545	0.086374	-0.248207	-0.464419	-0.256680	-0.152092	-0.268746	-0.223242	0.063416	0.332960	-0.052708	-0.027237	-0.300304	-0.067880	-0.083881	-0.266817	-0.423855	-0.377680	-0.321654	-0.195183	-0.256106	-0.245319	0.098413	-0.144549	0.043920	-0.129989	-0.369145	-0.319997	-0.387125	-0.162247	-0.146331	0.091722	-0.238340	-0.028464	-0.482038	-0.113015	-0.182953	-0.128914	-0.169933	-0.076852	-0.100276	-0.325226	-0.354303	0.311793	-0.312876	-0.084811	-0.143581	-0.075813	0.042221	-0.273618	-0.301045	-0.361010	-0.272944	0.056303	-0.256637	0.059130	0.066508	-0.001351	-0.169411	-0.495933	-0.327007	-0.068015	-0.223467	-0.249877	-0.165691	-0.403915	-0.294809	-0.573884	-0.466508	-0.352844	-0.403603	-0.360421	-0.612424	-0.375861	-0.213460	-0.487188	-0.637509	-0.316313	-0.332389	0.062098	-0.606316	-0.385573	-0.532273	-0.629334	-0.656140	-0.281974	-0.049297	-0.073585	0.015405	-0.415188	-0.704059	-0.423667	-0.352261	-0.637182	-0.298864	-0.321060	-0.758527	-0.469849	-0.163506	-0.399744	-0.354437	-0.299624	-0.363480	-0.355124	-0.602332	-0.450843	-0.176750	-0.480651	-0.688879	-0.446370	-0.279901	-0.712389	-0.165480	-0.211529	-0.618514	-0.275559	-0.589715	-0.862681	-0.402555	-0.571306	-0.263376	-0.266103	-0.546427	-0.205681	-0.694781	-0.450198	-0.280183	-0.372387	-0.369261	-0.322328	-0.721507	-0.436571	-0.218807	-0.303244	-0.235826	-0.580998	-0.046750	-0.189921	-0.474618	-0.361880	-0.481956	-0.478441	-0.068311	-0.455383	-0.255102	-0.691812	-0.353568	-0.244144	-0.092486	-0.307574	-0.469375	-0.018033	-0.087295	-0.431763	0.426820	0.242586	0.282257	0.531584	0.432134	0.237109	0.522974	0.462961	0.370002	0.461348	0.220954	0.309605	0.427213	0.744067	0.737216	0.412296	0.378083	0.434662	0.464284	0.473968	0.504095	0.415744	0.412332
chr8	79433016	79443015	7.943802e+07	-0.132601	0.143714	-0.083384	-0.316802	-0.435970	-0.237051	-0.163903	-0.154250	0.029034	-0.184009	-0.288022	0.032751	-0.043626	-0.007680	-0.325884	-0.112984	-0.271817	-0.153037	-0.077012	0.009281	-0.260761	-0.081667	-0.302874	0.035713	0.113886	-0.229441	-0.447619	-0.244236	-0.137438	-0.259251	-0.209895	0.076959	0.351891	-0.039883	-0.016926	-0.294547	-0.052862	-0.070607	-0.253346	-0.407706	-0.361516	-0.305334	-0.180761	-0.241255	-0.228557	0.116015	-0.126797	0.059437	-0.118499	-0.361037	-0.311764	-0.373330	-0.145008	-0.135633	0.106100	-0.218100	-0.015080	-0.463813	-0.097721	-0.176624	-0.115694	-0.160690	-0.059273	-0.085018	-0.313504	-0.339935	0.322161	-0.297846	-0.072255	-0.130191	-0.065274	0.054319	-0.258005	-0.286595	-0.346685	-0.259658	0.074062	-0.244875	0.074389	0.079248	0.016686	-0.157722	-0.476935	-0.307563	-0.055005	-0.216620	-0.238291	-0.152800	-0.392138	-0.286033	-0.559622	-0.449423	-0.342827	-0.394271	-0.344664	-0.601583	-0.360453	-0.196769	-0.471141	-0.629773	-0.307131	-0.323769	0.075766	-0.594177	-0.371269	-0.530629	-0.621731	-0.637448	-0.276082	-0.030429	-0.057418	0.030593	-0.395492	-0.684478	-0.412730	-0.340499	-0.624409	-0.286882	-0.307472	-0.744738	-0.454123	-0.152124	-0.396441	-0.340637	-0.284952	-0.347558	-0.353112	-0.589326	-0.440221	-0.163764	-0.471578	-0.664389	-0.432827	-0.269834	-0.700058	-0.159030	-0.190354	-0.614544	-0.259164	-0.579767	-0.845761	-0.391655	-0.562248	-0.252093	-0.251883	-0.529232	-0.199818	-0.677625	-0.435307	-0.269974	-0.357650	-0.355981	-0.310176	-0.705240	-0.423589	-0.212865	-0.298581	-0.225450	-0.579473	-0.043803	-0.186695	-0.459120	-0.342823	-0.470520	-0.462440	-0.062300	-0.441910	-0.240686	-0.679758	-0.347596	-0.233607	-0.081517	-0.282907	-0.455440	-0.010066	-0.072088	-0.418273	0.444803	0.264091	0.304876	0.547430	0.443063	0.250157	0.542193	0.482397	0.389632	0.479972	0.235340	0.333503	0.444857	0.764732	0.752071	0.430407	0.402480	0.452526	0.486136	0.489620	0.517044	0.434715	0.428827
chr8	79443016	79453015	7.944802e+07	-0.119220	0.143073	-0.071532	-0.299088	-0.425872	-0.219536	-0.151053	-0.137056	0.031247	-0.173614	-0.275239	0.040533	-0.026590	0.001650	-0.320044	-0.100180	-0.253707	-0.137499	-0.072628	0.023243	-0.238247	-0.078155	-0.294225	0.056265	0.140642	-0.211170	-0.431130	-0.232278	-0.123744	-0.250381	-0.196789	0.090496	0.369833	-0.027475	-0.007286	-0.289194	-0.038095	-0.057714	-0.240454	-0.391745	-0.345452	-0.289120	-0.166619	-0.226554	-0.212226	0.132821	-0.109408	0.074443	-0.107490	-0.352933	-0.303848	-0.359802	-0.128234	-0.125199	0.119879	-0.198212	-0.002471	-0.445501	-0.083240	-0.170787	-0.103350	-0.152095	-0.042363	-0.070248	-0.302075	-0.325860	0.331862	-0.283207	-0.060117	-0.116801	-0.055626	0.065840	-0.242939	-0.272829	-0.332558	-0.246591	0.091050	-0.233267	0.088888	0.091355	0.034138	-0.146612	-0.458029	-0.288287	-0.042505	-0.209986	-0.227456	-0.140441	-0.380492	-0.277471	-0.545574	-0.432505	-0.333042	-0.385135	-0.329023	-0.590894	-0.345349	-0.180301	-0.455236	-0.622156	-0.298189	-0.315304	0.089170	-0.582109	-0.357188	-0.528994	-0.614222	-0.618846	-0.270342	-0.011901	-0.041657	0.045613	-0.376009	-0.665099	-0.401886	-0.328883	-0.611676	-0.275147	-0.294152	-0.731151	-0.438606	-0.140972	-0.393303	-0.326981	-0.270428	-0.331939	-0.351269	-0.576505	-0.429739	-0.151002	-0.462616	-0.640161	-0.419523	-0.259961	-0.687922	-0.152811	-0.169617	-0.610714	-0.242894	-0.570015	-0.828852	-0.380937	-0.553353	-0.241053	-0.237858	-0.512161	-0.194142	-0.660570	-0.420672	-0.259942	-0.343129	-0.342857	-0.298226	-0.689194	-0.410776	-0.207104	-0.294112	-0.215195	-0.578056	-0.041074	-0.183607	-0.443822	-0.324037	-0.459359	-0.446619	-0.056549	-0.428579	-0.226468	-0.667888	-0.341778	-0.223292	-0.070831	-0.258488	-0.441708	-0.002336	-0.057094	-0.405032	0.461813	0.285001	0.326685	0.562127	0.452810	0.262326	0.560275	0.500707	0.408267	0.497599	0.249131	0.356633	0.461537	0.784466	0.766032	0.447528	0.425975	0.469407	0.506957	0.504221	0.528870	0.452735	0.444181
chr8	79453016	79463015	7.945802e+07	-0.105866	0.141724	-0.060408	-0.281783	-0.416245	-0.202593	-0.139120	-0.120251	0.032688	-0.163723	-0.262653	0.047570	-0.010192	0.010780	-0.314413	-0.087965	-0.236207	-0.122278	-0.068496	0.036702	-0.216100	-0.075420	-0.286131	0.076180	0.166594	-0.193431	-0.414992	-0.220811	-0.111030	-0.242122	-0.183962	0.104039	0.386758	-0.015461	0.001677	-0.284240	-0.023603	-0.045198	-0.228116	-0.375982	-0.329520	-0.273064	-0.152779	-0.212040	-0.196322	0.148785	-0.092369	0.088870	-0.096960	-0.344812	-0.296235	-0.346558	-0.111984	-0.115037	0.133028	-0.178735	0.009349	-0.427158	-0.069609	-0.165453	-0.091900	-0.144161	-0.026116	-0.055975	-0.290949	-0.312093	0.340913	-0.269001	-0.048410	-0.103421	-0.046885	0.076787	-0.228482	-0.259772	-0.318669	-0.233722	0.107244	-0.221807	0.102631	0.102822	0.050949	-0.136079	-0.439274	-0.269227	-0.030534	-0.203561	-0.217367	-0.128623	-0.369505	-0.270024	-0.532616	-0.416431	-0.324471	-0.377016	-0.313956	-0.580982	-0.331822	-0.164970	-0.440041	-0.615154	-0.290511	-0.307658	0.101198	-0.570372	-0.344260	-0.527401	-0.607191	-0.600673	-0.265390	0.004850	-0.028034	0.059773	-0.357606	-0.646744	-0.391502	-0.318004	-0.599124	-0.264701	-0.282228	-0.718601	-0.424155	-0.131024	-0.391042	-0.314044	-0.256634	-0.317897	-0.350319	-0.564636	-0.419976	-0.139402	-0.454218	-0.617262	-0.407454	-0.251093	-0.676788	-0.147800	-0.151164	-0.607608	-0.227245	-0.561280	-0.811941	-0.371158	-0.545297	-0.231278	-0.224827	-0.495697	-0.189447	-0.644000	-0.407349	-0.250839	-0.329720	-0.330525	-0.287323	-0.674281	-0.398825	-0.202295	-0.290668	-0.205564	-0.577222	-0.039497	-0.181247	-0.429559	-0.306636	-0.449622	-0.431705	-0.052168	-0.415970	-0.213272	-0.656966	-0.336771	-0.214121	-0.061629	-0.235329	-0.429017	0.004145	-0.043185	-0.393081	0.477795	0.305342	0.347665	0.575561	0.461227	0.273568	0.577145	0.517826	0.425854	0.514176	0.262340	0.379023	0.477196	0.803253	0.779087	0.463600	0.448569	0.485247	0.526707	0.517691	0.539448	0.469762	0.458279
chr8	79463016	79473015	7.946802e+07	-0.092549	0.139711	-0.050061	-0.264906	-0.407070	-0.186264	-0.128079	-0.103853	0.033379	-0.154340	-0.250294	0.053844	0.005573	0.019686	-0.308970	-0.076355	-0.219358	-0.107404	-0.064593	0.049664	-0.194380	-0.073437	-0.278623	0.095430	0.191686	-0.176268	-0.399243	-0.209833	-0.099317	-0.234464	-0.171453	0.117604	0.402642	-0.003817	0.009964	-0.279685	-0.009411	-0.033054	-0.216309	-0.360429	-0.313749	-0.257212	-0.139274	-0.197754	-0.180854	0.163865	-0.075677	0.102643	-0.086915	-0.336659	-0.288924	-0.333611	-0.096314	-0.105150	0.145520	-0.159728	0.020371	-0.408834	-0.056874	-0.160629	-0.081361	-0.136904	-0.010532	-0.042205	-0.280131	-0.298632	0.349321	-0.255267	-0.037148	-0.090068	-0.039055	0.087167	-0.214692	-0.247456	-0.305061	-0.221046	0.122629	-0.210485	0.115612	0.113630	0.067058	-0.126117	-0.420718	-0.250438	-0.019108	-0.197336	-0.208025	-0.117353	-0.358767	-0.263190	-0.520189	-0.400705	-0.316595	-0.369454	-0.299067	-0.571420	-0.319133	-0.150162	-0.425068	-0.608461	-0.283572	-0.300485	0.112495	-0.558631	-0.331902	-0.525821	-0.600387	-0.582577	-0.260890	0.020603	-0.015705	0.073590	-0.339650	-0.628816	-0.381264	-0.307431	-0.586516	-0.254926	-0.271078	-0.706587	-0.410159	-0.121753	-0.389330	-0.301344	-0.243049	-0.304722	-0.349916	-0.553231	-0.410549	-0.128442	-0.446082	-0.594911	-0.396040	-0.242764	-0.666146	-0.143522	-0.133996	-0.604902	-0.211827	-0.553124	-0.794756	-0.361856	-0.537658	-0.222188	-0.212244	-0.479420	-0.185330	-0.627471	-0.394689	-0.242255	-0.316865	-0.318539	-0.276973	-0.659913	-0.387240	-0.198042	-0.287838	-0.196226	-0.576763	-0.038669	-0.179322	-0.415868	-0.289895	-0.440641	-0.417157	-0.048635	-0.403662	-0.200572	-0.646541	-0.332243	-0.205533	-0.053292	-0.212702	-0.416835	0.009877	-0.029753	-0.381804	0.493197	0.325541	0.368296	0.588175	0.468693	0.284244	0.593299	0.534254	0.442866	0.530164	0.275298	0.401172	0.492275	0.821577	0.791639	0.479075	0.470794	0.500494	0.545901	0.530456	0.549177	0.486256	0.471569
chr8	79473016	79483015	7.947802e+07	-0.079291	0.137080	-0.040530	-0.248464	-0.398324	-0.170576	-0.117895	-0.087882	0.033343	-0.145466	-0.238182	0.059333	0.020717	0.028348	-0.303692	-0.065360	-0.203179	-0.092907	-0.060903	0.062132	-0.173130	-0.072176	-0.271736	0.113977	0.215872	-0.159723	-0.383918	-0.199329	-0.088626	-0.227385	-0.159310	0.131205	0.417475	0.007485	0.017587	-0.275517	0.004456	-0.021287	-0.205022	-0.345092	-0.298167	-0.241603	-0.126141	-0.183740	-0.165835	0.178025	-0.059338	0.115691	-0.077365	-0.328458	-0.281919	-0.320971	-0.081268	-0.095536	0.157337	-0.141236	0.030597	-0.390567	-0.045075	-0.156307	-0.071747	-0.130342	0.004393	-0.028940	-0.269621	-0.285476	0.357093	-0.242033	-0.026340	-0.076770	-0.032136	0.096981	-0.201608	-0.235912	-0.291782	-0.208566	0.137202	-0.199284	0.127818	0.123761	0.082405	-0.116729	-0.402400	-0.231968	-0.008235	-0.191300	-0.199445	-0.106629	-0.348289	-0.256956	-0.508295	-0.385374	-0.309431	-0.362450	-0.284397	-0.562198	-0.307272	-0.135897	-0.410325	-0.602073	-0.277393	-0.293821	0.123050	-0.546878	-0.320126	-0.524270	-0.593822	-0.564643	-0.256847	0.035297	-0.004714	0.087054	-0.322162	-0.611373	-0.371178	-0.297148	-0.573877	-0.245799	-0.260716	-0.695135	-0.396609	-0.113188	-0.388157	-0.288874	-0.229663	-0.292449	-0.350027	-0.542301	-0.401473	-0.118170	-0.438234	-0.573135	-0.385317	-0.234993	-0.656010	-0.139969	-0.118133	-0.602559	-0.196709	-0.545570	-0.777331	-0.353046	-0.530416	-0.213779	-0.200119	-0.463369	-0.181786	-0.611004	-0.382682	-0.234215	-0.304581	-0.306911	-0.267202	-0.646117	-0.376034	-0.194336	-0.285600	-0.187204	-0.576658	-0.038575	-0.177832	-0.402841	-0.273837	-0.432369	-0.402992	-0.045928	-0.391678	-0.188386	-0.636655	-0.328208	-0.197502	-0.045829	-0.190677	-0.405188	0.014861	-0.016800	-0.371206	0.507967	0.345293	0.388333	0.600049	0.475429	0.294395	0.608723	0.549967	0.459220	0.545506	0.287880	0.422785	0.506724	0.839297	0.803681	0.493907	0.492407	0.515104	0.564418	0.542553	0.558199	0.502129	0.484110
chr8	79483016	79493052	79488034	-0.066095	0.133870	-0.031831	-0.232441	-0.389959	-0.155530	-0.108514	-0.072326	0.032593	-0.137092	-0.226327	0.064026	0.035275	0.036759	-0.298549	-0.054966	-0.187650	-0.078789	-0.057420	0.074132	-0.152360	-0.071617	-0.265489	0.131819	0.239149	-0.143799	-0.369026	-0.189269	-0.078953	-0.220851	-0.147568	0.144885	0.431274	0.018489	0.024572	-0.271714	0.017986	-0.009899	-0.194240	-0.329941	-0.282783	-0.226245	-0.113399	-0.170030	-0.151265	0.191249	-0.043344	0.127972	-0.068304	-0.320178	-0.275219	-0.308635	-0.066860	-0.086174	0.168474	-0.123263	0.040050	-0.372365	-0.034235	-0.152465	-0.063043	-0.124465	0.018682	-0.016172	-0.259412	-0.272604	0.364246	-0.229299	-0.015978	-0.063535	-0.026113	0.106252	-0.189245	-0.225158	-0.278869	-0.196269	0.150983	-0.188160	0.139250	0.133216	0.096966	-0.107903	-0.384334	-0.213822	0.002095	-0.185453	-0.191622	-0.096434	-0.338080	-0.251299	-0.496930	-0.370476	-0.302992	-0.356001	-0.269994	-0.553293	-0.296223	-0.122196	-0.395806	-0.595987	-0.271995	-0.287696	0.132845	-0.535102	-0.308943	-0.522765	-0.587506	-0.546946	-0.253265	0.048884	0.004907	0.100159	-0.305153	-0.594464	-0.361253	-0.287131	-0.561230	-0.237275	-0.251140	-0.684265	-0.383497	-0.105347	-0.387524	-0.276638	-0.216476	-0.281091	-0.350638	-0.531853	-0.392760	-0.108611	-0.430709	-0.551954	-0.375318	-0.227807	-0.646380	-0.137135	-0.103577	-0.600536	-0.181956	-0.538629	-0.759693	-0.344744	-0.523549	-0.206048	-0.188457	-0.447576	-0.178831	-0.594631	-0.371305	-0.226720	-0.292885	-0.295639	-0.258029	-0.632917	-0.365220	-0.191163	-0.283935	-0.178510	-0.576885	-0.039192	-0.176773	-0.390567	-0.258474	-0.424743	-0.389230	-0.044016	-0.380036	-0.176720	-0.627352	-0.324672	-0.190001	-0.039250	-0.169320	-0.394096	0.019107	-0.004319	-0.361281	0.521100	0.363707	0.406705	0.610103	0.480459	0.303239	0.622291	0.563856	0.473853	0.559167	0.299426	0.442836	0.519550	0.855384	0.814408	0.507075	0.512303	0.528067	0.581134	0.552983	0.565526	0.516369	0.494801
chr8	79493053	79503052	7.949805e+07	-0.053012	0.130116	-0.023997	-0.216882	-0.381948	-0.141174	-0.099921	-0.057239	0.031140	-0.129237	-0.214782	0.067902	0.049222	0.044880	-0.293539	-0.045215	-0.172824	-0.065100	-0.054155	0.085653	-0.132164	-0.071748	-0.259912	0.148891	0.261437	-0.128553	-0.354637	-0.179665	-0.070333	-0.214831	-0.136321	0.158634	0.444013	0.029191	0.030920	-0.268272	0.031115	0.001049	-0.183994	-0.315010	-0.267673	-0.211208	-0.101119	-0.156703	-0.137195	0.203485	-0.027753	0.139415	-0.059757	-0.311817	-0.268845	-0.296630	-0.053158	-0.077089	0.178882	-0.105880	0.048717	-0.354314	-0.024402	-0.149108	-0.055267	-0.119275	0.032310	-0.003951	-0.249534	-0.260047	0.370762	-0.217117	-0.006093	-0.050421	-0.020998	0.114968	-0.177668	-0.215256	-0.266411	-0.184187	0.163946	-0.177118	0.149870	0.141954	0.110665	-0.099654	-0.366594	-0.196070	0.011859	-0.179818	-0.184589	-0.086797	-0.328157	-0.246202	-0.486094	-0.356066	-0.297297	-0.350112	-0.255921	-0.544690	-0.285980	-0.109092	-0.381524	-0.590210	-0.267399	-0.282126	0.141867	-0.523309	-0.298383	-0.521324	-0.581466	-0.529584	-0.250157	0.061309	0.013126	0.112886	-0.288646	-0.578150	-0.351519	-0.277369	-0.548611	-0.229308	-0.242346	-0.674007	-0.370827	-0.098255	-0.387428	-0.264665	-0.203496	-0.270658	-0.351744	-0.521912	-0.384428	-0.099795	-0.423540	-0.531424	-0.366080	-0.221256	-0.637261	-0.135025	-0.090345	-0.598797	-0.167647	-0.532318	-0.741885	-0.336974	-0.517043	-0.199003	-0.177276	-0.432091	-0.176487	-0.578397	-0.360554	-0.219768	-0.281806	-0.284715	-0.249480	-0.620350	-0.354804	-0.188515	-0.282823	-0.170169	-0.577419	-0.040495	-0.176142	-0.379120	-0.243832	-0.417714	-0.375900	-0.042861	-0.368759	-0.165586	-0.618691	-0.321644	-0.183009	-0.033577	-0.148713	-0.383591	0.022621	0.007677	-0.352035	0.533301	0.381522	0.424217	0.619012	0.484306	0.311332	0.634776	0.576707	0.487533	0.571879	0.310463	0.462160	0.531446	0.870607	0.824411	0.519299	0.531368	0.540091	0.596897	0.562392	0.571741	0.529709	0.504339
chr8	79503053	79513052	7.950805e+07	-0.040092	0.125854	-0.017046	-0.201826	-0.374257	-0.127547	-0.092094	-0.042659	0.028994	-0.121914	-0.203601	0.070948	0.062540	0.052678	-0.288666	-0.036141	-0.158761	-0.051871	-0.051123	0.096685	-0.112638	-0.072537	-0.255009	0.165135	0.282667	-0.114047	-0.340816	-0.170525	-0.062806	-0.209300	-0.125665	0.172438	0.455676	0.039580	0.036640	-0.265181	0.043783	0.011499	-0.174317	-0.300327	-0.252911	-0.196562	-0.089364	-0.143834	-0.123660	0.214696	-0.012622	0.149983	-0.051744	-0.303374	-0.262808	-0.284973	-0.040219	-0.068312	0.188510	-0.089159	0.056592	-0.336511	-0.015609	-0.146240	-0.048424	-0.114760	0.045257	0.007676	-0.240008	-0.247824	0.376629	-0.205525	0.003287	-0.037484	-0.016803	0.123120	-0.166932	-0.206254	-0.254477	-0.172345	0.176076	-0.166163	0.159654	0.149943	0.123435	-0.091991	-0.349240	-0.178772	0.021045	-0.174410	-0.178374	-0.077738	-0.318558	-0.241648	-0.475795	-0.342224	-0.292367	-0.344781	-0.242253	-0.536383	-0.276545	-0.096632	-0.367511	-0.584761	-0.263618	-0.277123	0.150109	-0.511527	-0.288487	-0.519953	-0.575734	-0.512678	-0.247530	0.072517	0.019916	0.125194	-0.272693	-0.562507	-0.342032	-0.267863	-0.536074	-0.221856	-0.234329	-0.664399	-0.358624	-0.091943	-0.387862	-0.253008	-0.190739	-0.261165	-0.353340	-0.512510	-0.376503	-0.091764	-0.416759	-0.511642	-0.357649	-0.215400	-0.628667	-0.133647	-0.078461	-0.597312	-0.153866	-0.526661	-0.723961	-0.329767	-0.510879	-0.192657	-0.166601	-0.416999	-0.174781	-0.562364	-0.350441	-0.213355	-0.271389	-0.274139	-0.241580	-0.608455	-0.344787	-0.186386	-0.282240	-0.162222	-0.578228	-0.042449	-0.175935	-0.368570	-0.229954	-0.411244	-0.363044	-0.042412	-0.357882	-0.154995	-0.610742	-0.319124	-0.176513	-0.028834	-0.128954	-0.373711	0.025408	0.019157	-0.343488	0.544183	0.398145	0.440284	0.626495	0.486853	0.318439	0.645793	0.588120	0.499831	0.583238	0.320636	0.480120	0.542035	0.884460	0.833378	0.530194	0.548981	0.550794	0.611215	0.570492	0.576661	0.541725	0.512434
chr8	79513053	79523052	7.951805e+07	-0.027336	0.121120	-0.010959	-0.187260	-0.366827	-0.114638	-0.084981	-0.028568	0.026163	-0.115103	-0.192801	0.073174	0.075261	0.060162	-0.283917	-0.027732	-0.145461	-0.039073	-0.048330	0.107254	-0.093794	-0.073951	-0.250742	0.180558	0.302858	-0.100281	-0.327568	-0.161835	-0.056384	-0.204200	-0.115650	0.186342	0.466300	0.049683	0.041769	-0.262412	0.055981	0.021437	-0.165189	-0.285862	-0.238523	-0.182324	-0.078138	-0.131435	-0.110636	0.224905	0.002049	0.159696	-0.044254	-0.294815	-0.257105	-0.273642	-0.028039	-0.059840	0.197338	-0.073106	0.063700	-0.318987	-0.007850	-0.143854	-0.042501	-0.110869	0.057549	0.018712	-0.230803	-0.235907	0.381870	-0.194502	0.012163	-0.024727	-0.013518	0.130735	-0.157047	-0.198157	-0.243086	-0.160736	0.187406	-0.155273	0.168612	0.157187	0.135270	-0.084887	-0.332266	-0.161922	0.029682	-0.169213	-0.172969	-0.069240	-0.309234	-0.237577	-0.465939	-0.328887	-0.288183	-0.339947	-0.228934	-0.528287	-0.267829	-0.084755	-0.353666	-0.579610	-0.260620	-0.272660	0.157657	-0.499669	-0.279205	-0.518646	-0.570289	-0.496175	-0.245336	0.082557	0.025309	0.137165	-0.257188	-0.547475	-0.332766	-0.258522	-0.523556	-0.214804	-0.227010	-0.655404	-0.346803	-0.086381	-0.388826	-0.241602	-0.178100	-0.252545	-0.355440	-0.503594	-0.368936	-0.084485	-0.410329	-0.492519	-0.350003	-0.210244	-0.620527	-0.133005	-0.067824	-0.596037	-0.140557	-0.521626	-0.705804	-0.323079	-0.504970	-0.186960	-0.156360	-0.402239	-0.173714	-0.546426	-0.340887	-0.207425	-0.261580	-0.263816	-0.234274	-0.597149	-0.335069	-0.184759	-0.282163	-0.154646	-0.579288	-0.045038	-0.176147	-0.358882	-0.216756	-0.405244	-0.350573	-0.042601	-0.347339	-0.144861	-0.603500	-0.317080	-0.170446	-0.025002	-0.109956	-0.364404	0.027487	0.030202	-0.335579	0.553642	0.413326	0.454689	0.632508	0.488159	0.324518	0.655254	0.598000	0.510627	0.593136	0.329821	0.496457	0.551222	0.896761	0.841225	0.539660	0.564908	0.560075	0.623935	0.577246	0.580306	0.552291	0.519054
chr8	79523053	79533052	7.952805e+07	-0.014773	0.115962	-0.005718	-0.173183	-0.359610	-0.102466	-0.078543	-0.014968	0.022661	-0.108789	-0.182423	0.074599	0.087389	0.067332	-0.279286	-0.019997	-0.132954	-0.026700	-0.045783	0.117365	-0.075681	-0.075943	-0.247083	0.195152	0.321987	-0.087279	-0.314911	-0.153607	-0.051071	-0.199484	-0.106347	0.200368	0.475896	0.059501	0.046338	-0.259945	0.067683	0.030829	-0.156606	-0.271609	-0.224572	-0.168532	-0.067458	-0.119541	-0.098122	0.234132	0.016231	0.168563	-0.037279	-0.286118	-0.251741	-0.262648	-0.016638	-0.051678	0.205331	-0.057753	0.070051	-0.301795	-0.001140	-0.141952	-0.037489	-0.107560	0.069187	0.029138	-0.221902	-0.224281	0.386514	-0.184045	0.020528	-0.012184	-0.011146	0.137833	-0.148040	-0.190973	-0.232280	-0.149379	0.197951	-0.144454	0.176735	0.163694	0.146160	-0.078327	-0.315689	-0.145546	0.037790	-0.164224	-0.168384	-0.061304	-0.300120	-0.233939	-0.456426	-0.315978	-0.284745	-0.335545	-0.215889	-0.520300	-0.259759	-0.073394	-0.339864	-0.574725	-0.258379	-0.268717	0.164591	-0.487619	-0.270495	-0.517392	-0.565110	-0.479999	-0.243534	0.091473	0.029305	0.148883	-0.242002	-0.532984	-0.323685	-0.249242	-0.510975	-0.208032	-0.220315	-0.646991	-0.335282	-0.081554	-0.390319	-0.230361	-0.165455	-0.244731	-0.358090	-0.495116	-0.361670	-0.077932	-0.404207	-0.473951	-0.343128	-0.205803	-0.612763	-0.133121	-0.058339	-0.594935	-0.127635	-0.517188	-0.687260	-0.316864	-0.499225	-0.181866	-0.146473	-0.387725	-0.173297	-0.530446	-0.331813	-0.201928	-0.252344	-0.253637	-0.227504	-0.586333	-0.325532	-0.183633	-0.282580	-0.147415	-0.580601	-0.048261	-0.176788	-0.350019	-0.204134	-0.399629	-0.338388	-0.043375	-0.337050	-0.135098	-0.596966	-0.315485	-0.164746	-0.022082	-0.091607	-0.355618	0.028863	0.040905	-0.328253	0.562196	0.428052	0.468292	0.637231	0.488076	0.329908	0.663667	0.606890	0.520545	0.602123	0.338627	0.512220	0.559512	0.908197	0.848407	0.548221	0.580156	0.568441	0.635838	0.582970	0.582737	0.562018	0.524469
chr8	79533053	79543052	7.953805e+07	-0.002436	0.110425	-0.001307	-0.159601	-0.352573	-0.091046	-0.072753	-0.001857	0.018509	-0.102959	-0.172506	0.075243	0.098929	0.074184	-0.274777	-0.012943	-0.121274	-0.014761	-0.043487	0.127012	-0.058350	-0.078466	-0.243992	0.208909	0.340033	-0.075061	-0.302859	-0.145858	-0.046856	-0.195118	-0.097818	0.214535	0.484469	0.069035	0.050367	-0.257762	0.078862	0.039632	-0.148559	-0.257572	-0.211121	-0.155222	-0.057339	-0.108183	-0.086125	0.242397	0.029892	0.176595	-0.030815	-0.277273	-0.246719	-0.252008	-0.006040	-0.043838	0.212451	-0.043119	0.075653	-0.284979	0.004507	-0.140533	-0.033380	-0.104796	0.080157	0.038930	-0.213287	-0.212925	0.390586	-0.174156	0.028383	0.000111	-0.009694	0.144438	-0.139935	-0.184709	-0.222109	-0.138309	0.207717	-0.133727	0.184010	0.169483	0.156102	-0.072283	-0.299524	-0.129655	0.045387	-0.159457	-0.164621	-0.053938	-0.291515	-0.230812	-0.447539	-0.303934	-0.282162	-0.331665	-0.203564	-0.512643	-0.252570	-0.062927	-0.326547	-0.570271	-0.256934	-0.265414	0.170733	-0.475767	-0.262641	-0.516217	-0.560375	-0.464723	-0.242139	0.098997	0.031800	0.159941	-0.227614	-0.519538	-0.315117	-0.240301	-0.498771	-0.201701	-0.214426	-0.639441	-0.324441	-0.077615	-0.392255	-0.219659	-0.153208	-0.237943	-0.361198	-0.487353	-0.354935	-0.072313	-0.398582	-0.456576	-0.337254	-0.202247	-0.605592	-0.133978	-0.050247	-0.593998	-0.115526	-0.513473	-0.668954	-0.311310	-0.493778	-0.177515	-0.137263	-0.373962	-0.173532	-0.514934	-0.323491	-0.197008	-0.244010	-0.243900	-0.221458	-0.576318	-0.316451	-0.183043	-0.283445	-0.140771	-0.582113	-0.051950	-0.177822	-0.342266	-0.192473	-0.394525	-0.326885	-0.044630	-0.327359	-0.126014	-0.591376	-0.314354	-0.159576	-0.020150	-0.074528	-0.347641	0.029509	0.050931	-0.321727	0.569243	0.441001	0.479964	0.640518	0.486965	0.334270	0.670485	0.614180	0.528845	0.609558	0.346301	0.526020	0.566328	0.917857	0.854399	0.555278	0.593411	0.575309	0.645983	0.587376	0.584029	0.570173	0.528462
chr8	79543053	79553052	7.954805e+07	0.009635	0.104554	0.002303	-0.146503	-0.345680	-0.080402	-0.067583	0.010769	0.013737	-0.097608	-0.163081	0.075128	0.109890	0.080707	-0.270399	-0.006587	-0.110452	-0.003266	-0.041443	0.136179	-0.041835	-0.081482	-0.241426	0.221812	0.356983	-0.063635	-0.291430	-0.138601	-0.043724	-0.191068	-0.090122	0.228845	0.492016	0.078286	0.053883	-0.255847	0.089492	0.047812	-0.141045	-0.243750	-0.198216	-0.142429	-0.047794	-0.097402	-0.074651	0.249709	0.043003	0.183795	-0.024862	-0.268277	-0.242035	-0.241751	0.003726	-0.036342	0.218651	-0.029225	0.080517	-0.268586	0.009075	-0.139586	-0.030157	-0.102533	0.090428	0.048076	-0.204950	-0.201830	0.394111	-0.164839	0.035723	0.012121	-0.009162	0.150570	-0.132730	-0.179372	-0.212617	-0.127568	0.216705	-0.123134	0.190421	0.174572	0.165095	-0.066715	-0.283790	-0.114265	0.052488	-0.154929	-0.161676	-0.047156	-0.283243	-0.228094	-0.439069	-0.292513	-0.280356	-0.328173	-0.191728	-0.505129	-0.246083	-0.053141	-0.313431	-0.566166	-0.256223	-0.262676	0.176272	-0.463874	-0.255471	-0.515074	-0.555989	-0.450075	-0.241076	0.105317	0.032891	0.170543	-0.213698	-0.506887	-0.306911	-0.231496	-0.486728	-0.195639	-0.209178	-0.632595	-0.314058	-0.074473	-0.394634	-0.209288	-0.141108	-0.232008	-0.364824	-0.480137	-0.348583	-0.067488	-0.393325	-0.440064	-0.332258	-0.199509	-0.598812	-0.135575	-0.043311	-0.593167	-0.103989	-0.510378	-0.650539	-0.306287	-0.488478	-0.173786	-0.128544	-0.360688	-0.174418	-0.499548	-0.315722	-0.192518	-0.236430	-0.234374	-0.215967	-0.566856	-0.307606	-0.182987	-0.284749	-0.134574	-0.583842	-0.056118	-0.179252	-0.335443	-0.181491	-0.389787	-0.315825	-0.046324	-0.318081	-0.117409	-0.586623	-0.313627	-0.154814	-0.019147	-0.058384	-0.340303	0.029455	0.060506	-0.315843	0.575928	0.453758	0.491295	0.643273	0.485305	0.338380	0.676886	0.621082	0.536798	0.616629	0.353832	0.539579	0.572788	0.927135	0.860130	0.561975	0.606378	0.581811	0.655814	0.591371	0.584847	0.577991	0.531978
chr8	79553053	79563052	7.955805e+07	0.021399	0.098402	0.005153	-0.133880	-0.338889	-0.070551	-0.063019	0.022912	0.008371	-0.092731	-0.154161	0.074283	0.120296	0.086907	-0.266157	-0.000950	-0.100528	0.007783	-0.039639	0.144832	-0.026172	-0.084960	-0.239356	0.233853	0.372831	-0.052999	-0.280634	-0.131844	-0.041645	-0.187297	-0.083306	0.243284	0.498539	0.087256	0.056905	-0.254180	0.099545	0.055349	-0.134069	-0.230142	-0.185900	-0.130188	-0.038837	-0.087233	-0.063706	0.256075	0.055558	0.190161	-0.019420	-0.259133	-0.237678	-0.231897	0.012638	-0.029226	0.223878	-0.016099	0.084661	-0.252657	0.012544	-0.139091	-0.027807	-0.100728	0.099974	0.056564	-0.196896	-0.191000	0.397122	-0.156097	0.042546	0.023813	-0.009528	0.156254	-0.126419	-0.174961	-0.203847	-0.117195	0.224913	-0.112718	0.195955	0.178969	0.173138	-0.061573	-0.268501	-0.099383	0.059105	-0.150647	-0.159546	-0.040973	-0.275330	-0.225762	-0.431018	-0.281746	-0.279316	-0.325035	-0.180441	-0.497768	-0.240293	-0.044077	-0.300536	-0.562426	-0.256231	-0.260508	0.181249	-0.451970	-0.248996	-0.513941	-0.551979	-0.436143	-0.240312	0.110435	0.032610	0.180629	-0.200257	-0.495081	-0.299102	-0.222839	-0.474910	-0.189829	-0.204553	-0.626466	-0.304161	-0.072144	-0.397418	-0.199298	-0.129191	-0.226926	-0.368967	-0.473492	-0.342624	-0.063453	-0.388432	-0.424483	-0.328156	-0.197609	-0.592398	-0.137902	-0.037500	-0.592415	-0.093075	-0.507890	-0.632084	-0.301799	-0.483297	-0.170667	-0.120348	-0.347951	-0.175971	-0.484297	-0.308509	-0.188418	-0.229648	-0.225056	-0.211008	-0.557938	-0.298992	-0.183485	-0.286472	-0.128844	-0.585781	-0.060704	-0.181067	-0.329552	-0.171193	-0.385397	-0.305245	-0.048398	-0.309267	-0.109298	-0.582727	-0.313272	-0.150466	-0.019068	-0.043238	-0.333632	0.028704	0.069625	-0.310599	0.581433	0.466028	0.501578	0.644170	0.481684	0.341695	0.681907	0.626730	0.543643	0.622516	0.360979	0.552483	0.578081	0.935169	0.865030	0.567508	0.618494	0.587116	0.664701	0.593970	0.584011	0.584739	0.533867
chr8	79563053	79573065	79568059	0.032820	0.092023	0.007291	-0.121712	-0.332167	-0.061498	-0.059040	0.034581	0.002427	-0.088325	-0.145751	0.072739	0.130178	0.092795	-0.262049	0.003955	-0.091530	0.018396	-0.038065	0.152942	-0.011386	-0.088876	-0.237766	0.245049	0.387588	-0.043129	-0.270469	-0.125593	-0.040586	-0.183769	-0.077390	0.257840	0.504056	0.095952	0.059460	-0.252755	0.109004	0.062234	-0.127625	-0.216740	-0.174198	-0.118516	-0.030470	-0.077704	-0.053291	0.261515	0.067562	0.195696	-0.014481	-0.249836	-0.233630	-0.222443	0.020685	-0.022516	0.228105	-0.003763	0.088118	-0.237210	0.014910	-0.139038	-0.026317	-0.099335	0.108776	0.064392	-0.189111	-0.180432	0.399652	-0.147927	0.048854	0.035167	-0.010756	0.161517	-0.120985	-0.171460	-0.195838	-0.107214	0.232332	-0.102510	0.200617	0.182691	0.180241	-0.056806	-0.253671	-0.084997	0.065260	-0.146608	-0.158218	-0.035398	-0.267791	-0.223790	-0.423373	-0.271646	-0.279015	-0.322211	-0.169746	-0.490564	-0.235173	-0.035757	-0.287873	-0.559041	-0.256930	-0.258906	0.185701	-0.440074	-0.243208	-0.512800	-0.548353	-0.422984	-0.239821	0.114383	0.031003	0.190162	-0.187272	-0.484134	-0.291700	-0.214338	-0.463366	-0.184248	-0.200512	-0.621047	-0.294762	-0.070641	-0.400567	-0.189727	-0.117487	-0.222668	-0.373618	-0.467426	-0.337055	-0.060198	-0.383889	-0.409857	-0.324938	-0.196536	-0.586311	-0.140939	-0.032771	-0.591718	-0.082818	-0.505980	-0.613637	-0.297833	-0.478201	-0.168140	-0.112695	-0.335762	-0.178218	-0.469169	-0.301840	-0.184656	-0.223690	-0.215942	-0.206548	-0.549536	-0.290591	-0.184558	-0.288594	-0.123587	-0.587915	-0.065651	-0.183253	-0.324566	-0.161576	-0.381341	-0.295173	-0.050800	-0.300940	-0.101691	-0.579679	-0.313250	-0.146532	-0.019905	-0.029109	-0.327633	0.027265	0.078304	-0.305978	0.586179	0.478210	0.511292	0.643671	0.476519	0.344541	0.686000	0.631589	0.549819	0.627649	0.368008	0.565175	0.582622	0.942400	0.869420	0.572297	0.630205	0.591643	0.673109	0.595571	0.581934	0.590835	0.534588
chr8	79573066	79583065	7.957807e+07	0.043834	0.085472	0.008761	-0.110004	-0.325504	-0.053248	-0.055628	0.045767	-0.004057	-0.084384	-0.137864	0.070540	0.139555	0.098364	-0.258068	0.008123	-0.083485	0.028572	-0.036718	0.160469	0.002486	-0.093196	-0.236639	0.255416	0.401261	-0.034004	-0.260948	-0.119848	-0.040516	-0.180456	-0.072391	0.272482	0.508584	0.104377	0.061582	-0.251566	0.117841	0.068448	-0.121711	-0.203565	-0.163143	-0.107434	-0.022705	-0.068846	-0.043426	0.266040	0.079015	0.200393	-0.010043	-0.240396	-0.229864	-0.213401	0.027864	-0.016239	0.231311	0.007760	0.090922	-0.222268	0.016177	-0.139421	-0.025670	-0.098312	0.116800	0.071555	-0.181585	-0.170125	0.401734	-0.140336	0.054645	0.046172	-0.012805	0.166381	-0.116407	-0.168842	-0.188634	-0.097663	0.238944	-0.092537	0.204412	0.185764	0.186403	-0.052383	-0.239328	-0.071101	0.070968	-0.142822	-0.157673	-0.030438	-0.260644	-0.222155	-0.416103	-0.262226	-0.279422	-0.319659	-0.159685	-0.483534	-0.230704	-0.028206	-0.275457	-0.555989	-0.258286	-0.257869	0.189655	-0.428205	-0.238096	-0.511638	-0.545113	-0.410644	-0.239570	0.117206	0.028111	0.199114	-0.174726	-0.474043	-0.284701	-0.206005	-0.452137	-0.178881	-0.197005	-0.616330	-0.285868	-0.069977	-0.404041	-0.180619	-0.106032	-0.219195	-0.378758	-0.461938	-0.331872	-0.057714	-0.379675	-0.396211	-0.322583	-0.196266	-0.580518	-0.144655	-0.029081	-0.591052	-0.073252	-0.504612	-0.595247	-0.294373	-0.473154	-0.166175	-0.105598	-0.324124	-0.181187	-0.454158	-0.295712	-0.181200	-0.218570	-0.207036	-0.202558	-0.541606	-0.282393	-0.186224	-0.291106	-0.118796	-0.590217	-0.070901	-0.185803	-0.320451	-0.152649	-0.377617	-0.285642	-0.053486	-0.293112	-0.094604	-0.577455	-0.313531	-0.143004	-0.021649	-0.016005	-0.322312	0.025135	0.086550	-0.301954	0.589753	0.488788	0.519345	0.642169	0.470843	0.346713	0.688869	0.635257	0.554714	0.631563	0.374065	0.576099	0.586018	0.948070	0.872872	0.575924	0.640097	0.595012	0.680110	0.596210	0.579190	0.595672	0.534340
chr8	79583066	79593077	7.958807e+07	0.054378	0.078794	0.009616	-0.098763	-0.318882	-0.045790	-0.052759	0.056456	-0.011037	-0.080891	-0.130517	0.067733	0.148453	0.103609	-0.254198	0.011563	-0.076410	0.038311	-0.035595	0.167382	0.015421	-0.097893	-0.235942	0.264985	0.413879	-0.025593	-0.252072	-0.114610	-0.041406	-0.177335	-0.068309	0.287188	0.512145	0.112528	0.063302	-0.250604	0.126038	0.073972	-0.116314	-0.190642	-0.152753	-0.096961	-0.015541	-0.060687	-0.034120	0.269670	0.089920	0.204242	-0.006099	-0.230820	-0.226353	-0.204781	0.034191	-0.010419	0.233486	0.018472	0.093115	-0.207829	0.016357	-0.140230	-0.025846	-0.097621	0.124015	0.078062	-0.174297	-0.160071	0.403399	-0.133334	0.059913	0.056844	-0.015636	0.170871	-0.112671	-0.167070	-0.182277	-0.088565	0.244737	-0.082809	0.207350	0.188213	0.191623	-0.048269	-0.225484	-0.057673	0.076244	-0.139289	-0.157879	-0.026096	-0.253916	-0.220842	-0.409200	-0.253528	-0.280499	-0.317354	-0.150326	-0.476719	-0.226874	-0.021463	-0.263344	-0.553243	-0.260244	-0.257387	0.193120	-0.416432	-0.233663	-0.510443	-0.542261	-0.399194	-0.239524	0.118947	0.024004	0.207432	-0.162650	-0.464827	-0.278112	-0.197883	-0.441301	-0.173726	-0.193992	-0.612315	-0.277504	-0.070150	-0.407779	-0.172038	-0.094912	-0.216465	-0.384340	-0.457048	-0.327086	-0.055986	-0.375777	-0.383605	-0.321067	-0.196758	-0.575002	-0.149002	-0.026380	-0.590395	-0.064427	-0.503756	-0.577026	-0.291410	-0.468136	-0.164739	-0.099079	-0.313079	-0.184884	-0.439322	-0.290136	-0.178043	-0.214312	-0.198383	-0.199018	-0.534126	-0.274424	-0.188482	-0.293991	-0.114478	-0.592640	-0.076365	-0.188701	-0.317175	-0.144436	-0.374229	-0.276716	-0.056414	-0.285814	-0.088079	-0.576019	-0.314083	-0.139888	-0.024274	-0.003964	-0.317685	0.022319	0.094341	-0.298511	0.591797	0.497470	0.525336	0.639184	0.464245	0.348030	0.690103	0.637378	0.557974	0.633891	0.378962	0.584917	0.587918	0.951707	0.875122	0.578038	0.647748	0.596862	0.685374	0.595512	0.575407	0.598900	0.532713
chr8	79593078	79603077	7.959808e+07	0.064402	0.072034	0.009905	-0.088011	-0.312278	-0.039105	-0.050391	0.066636	-0.018459	-0.077823	-0.123727	0.064360	0.156909	0.108519	-0.250404	0.014279	-0.070306	0.047607	-0.034695	0.173647	0.027397	-0.102946	-0.235627	0.273790	0.425483	-0.017875	-0.243843	-0.109878	-0.043225	-0.174383	-0.065130	0.301928	0.514760	0.120392	0.064641	-0.249852	0.133596	0.078791	-0.111408	-0.177993	-0.143038	-0.087120	-0.008970	-0.053254	-0.025367	0.272430	0.100274	0.207219	-0.002632	-0.221110	-0.223066	-0.196573	0.039687	-0.005087	0.234634	0.028387	0.094727	-0.193885	0.015451	-0.141447	-0.026815	-0.097220	0.130391	0.083927	-0.167219	-0.150263	0.404675	-0.126921	0.064645	0.067211	-0.019212	0.175008	-0.109764	-0.166103	-0.176796	-0.079929	0.249702	-0.073337	0.209462	0.190056	0.195903	-0.044426	-0.212151	-0.044693	0.081107	-0.136012	-0.158793	-0.022359	-0.247605	-0.219824	-0.402633	-0.245560	-0.282204	-0.315272	-0.141697	-0.470131	-0.223657	-0.015531	-0.251553	-0.550764	-0.262759	-0.257440	0.196112	-0.404806	-0.229887	-0.509197	-0.539785	-0.388645	-0.239638	0.119665	0.018752	0.215098	-0.151052	-0.456470	-0.271910	-0.189994	-0.430893	-0.168764	-0.191428	-0.608978	-0.269674	-0.071132	-0.411739	-0.164018	-0.084173	-0.214417	-0.390328	-0.452758	-0.322689	-0.054987	-0.372162	-0.372055	-0.320348	-0.197971	-0.569734	-0.153939	-0.024596	-0.589722	-0.056357	-0.503370	-0.559022	-0.288923	-0.463120	-0.163786	-0.093135	-0.302636	-0.189304	-0.424675	-0.285106	-0.175170	-0.210921	-0.189993	-0.195900	-0.527062	-0.266683	-0.191321	-0.297223	-0.110636	-0.595137	-0.081969	-0.191941	-0.314685	-0.136925	-0.371166	-0.268423	-0.059556	-0.279050	-0.082123	-0.575321	-0.314874	-0.137176	-0.027746	0.007015	-0.313760	0.018814	0.101690	-0.295617	0.592835	0.504976	0.530015	0.635157	0.456949	0.348816	0.690245	0.638499	0.560180	0.635180	0.383139	0.592429	0.588833	0.953977	0.876596	0.579164	0.653944	0.597712	0.689539	0.593909	0.570884	0.601086	0.530145
chr8	79603078	79613674	79608376	0.074132	0.065037	0.009657	-0.077480	-0.305479	-0.033009	-0.048426	0.076565	-0.026500	-0.075084	-0.117336	0.060331	0.165194	0.113211	-0.246539	0.016338	-0.065038	0.056693	-0.033992	0.179398	0.038696	-0.108482	-0.235644	0.282097	0.436418	-0.010622	-0.236050	-0.105518	-0.046016	-0.171491	-0.062775	0.317097	0.516493	0.128160	0.065627	-0.249271	0.140723	0.083000	-0.106833	-0.165268	-0.133744	-0.077672	-0.002818	-0.046384	-0.016918	0.274401	0.110359	0.209351	0.000463	-0.210989	-0.219882	-0.188530	0.044523	-0.000140	0.234755	0.037792	0.095815	-0.180033	0.013390	-0.143100	-0.028607	-0.097069	0.136045	0.089319	-0.160113	-0.140419	0.405614	-0.120920	0.068939	0.077589	-0.023625	0.178915	-0.107623	-0.165892	-0.172086	-0.071522	0.253934	-0.063877	0.210798	0.191342	0.199331	-0.040703	-0.198964	-0.031777	0.085698	-0.132907	-0.160421	-0.019129	-0.241485	-0.219048	-0.396139	-0.238067	-0.284583	-0.313324	-0.133549	-0.463539	-0.220923	-0.010228	-0.239689	-0.548422	-0.265897	-0.258034	0.198732	-0.392972	-0.226638	-0.507832	-0.537594	-0.378649	-0.239873	0.119399	0.012194	0.222353	-0.139531	-0.448688	-0.265861	-0.182085	-0.420578	-0.163794	-0.189190	-0.606184	-0.262138	-0.072949	-0.416043	-0.156329	-0.073480	-0.212946	-0.396926	-0.448931	-0.318527	-0.054693	-0.368675	-0.361200	-0.320385	-0.199932	-0.564499	-0.159632	-0.023620	-0.588971	-0.048783	-0.503407	-0.540627	-0.286815	-0.457894	-0.163259	-0.087559	-0.292444	-0.194620	-0.409704	-0.280448	-0.172480	-0.208315	-0.181576	-0.193078	-0.520155	-0.258896	-0.194867	-0.300908	-0.107163	-0.597754	-0.087844	-0.195654	-0.312865	-0.129858	-0.368326	-0.260512	-0.063014	-0.272603	-0.076552	-0.575305	-0.315898	-0.134771	-0.032188	0.017283	-0.310434	0.014448	0.108863	-0.293155	0.592987	0.511361	0.533492	0.630270	0.449133	0.349149	0.689430	0.638737	0.561447	0.635550	0.386635	0.598710	0.588881	0.955010	0.877378	0.579421	0.658779	0.597681	0.692700	0.591540	0.565780	0.602339	0.526796
chr8	79613675	79623674	7.961867e+07	0.083241	0.058056	0.008909	-0.067494	-0.298664	-0.027685	-0.046871	0.085940	-0.034871	-0.072738	-0.111555	0.055775	0.173106	0.117535	-0.242663	0.017687	-0.060784	0.065271	-0.033479	0.184442	0.048936	-0.114309	-0.235936	0.289686	0.446394	-0.004029	-0.228924	-0.101645	-0.049667	-0.168714	-0.061306	0.332240	0.517300	0.135579	0.066226	-0.248842	0.147220	0.086428	-0.102684	-0.152844	-0.125146	-0.068919	0.002737	-0.040312	-0.009019	0.275522	0.119891	0.210551	0.003119	-0.200754	-0.216849	-0.180856	0.048596	0.004231	0.233825	0.046424	0.096371	-0.166662	0.010218	-0.145141	-0.031160	-0.097134	0.140760	0.094101	-0.153160	-0.130827	0.406215	-0.115508	0.072646	0.087694	-0.028724	0.182495	-0.106306	-0.166396	-0.168325	-0.063582	0.257272	-0.054705	0.211319	0.192042	0.201784	-0.037151	-0.186299	-0.019282	0.089895	-0.130073	-0.162667	-0.016494	-0.235729	-0.218501	-0.389886	-0.231290	-0.287532	-0.311557	-0.126176	-0.457143	-0.218724	-0.005748	-0.228145	-0.546246	-0.269527	-0.259145	0.200892	-0.381348	-0.224008	-0.506370	-0.535735	-0.369527	-0.240172	0.118184	0.004586	0.228958	-0.128449	-0.441726	-0.260136	-0.174423	-0.410716	-0.158948	-0.187305	-0.603988	-0.255170	-0.075504	-0.420518	-0.149264	-0.063208	-0.212059	-0.403888	-0.445682	-0.314725	-0.055115	-0.365383	-0.351409	-0.321136	-0.202540	-0.559422	-0.165867	-0.023411	-0.588127	-0.041961	-0.503826	-0.522436	-0.285132	-0.452580	-0.163145	-0.082514	-0.282831	-0.200678	-0.394871	-0.276296	-0.170065	-0.206609	-0.173389	-0.190610	-0.513623	-0.251306	-0.199025	-0.304905	-0.104191	-0.600353	-0.093730	-0.199723	-0.311736	-0.123453	-0.365790	-0.253255	-0.066662	-0.266690	-0.071548	-0.575930	-0.317087	-0.132737	-0.037438	0.026487	-0.307845	0.009335	0.115641	-0.291179	0.592326	0.516983	0.536008	0.624370	0.440486	0.349101	0.687685	0.638174	0.561905	0.635084	0.389650	0.604124	0.588129	0.954928	0.877553	0.578888	0.662552	0.596835	0.695076	0.588361	0.559922	0.602786	0.522585
chr8	79623675	79633674	7.962867e+07	0.091487	0.051336	0.007747	-0.058322	-0.292032	-0.023229	-0.045682	0.094534	-0.043241	-0.070807	-0.106522	0.050877	0.180478	0.121380	-0.238837	0.018357	-0.057596	0.073098	-0.033123	0.188683	0.057851	-0.120207	-0.236410	0.296406	0.455224	0.001786	-0.222624	-0.098315	-0.053955	-0.166098	-0.060681	0.346904	0.517242	0.142435	0.066440	-0.248516	0.152951	0.088998	-0.099018	-0.141074	-0.117437	-0.061072	0.007577	-0.035175	-0.001855	0.275831	0.128648	0.210843	0.005316	-0.190723	-0.214003	-0.173712	0.051893	0.007908	0.231941	0.054090	0.096451	-0.154130	0.006121	-0.147470	-0.034316	-0.097365	0.144433	0.098211	-0.146541	-0.121759	0.406524	-0.110791	0.075692	0.097261	-0.034282	0.185686	-0.105773	-0.167501	-0.165571	-0.056297	0.259658	-0.046057	0.211085	0.192206	0.203254	-0.033805	-0.174476	-0.007524	0.093611	-0.127583	-0.165366	-0.014471	-0.230417	-0.218132	-0.383967	-0.225330	-0.290889	-0.309987	-0.119709	-0.451080	-0.217033	-0.002155	-0.217187	-0.544228	-0.273496	-0.260684	0.202565	-0.370219	-0.221994	-0.504823	-0.534199	-0.361427	-0.240488	0.116147	-0.003762	0.234805	-0.118025	-0.435674	-0.254818	-0.167175	-0.401545	-0.154322	-0.185747	-0.602356	-0.248919	-0.078628	-0.424996	-0.142978	-0.053588	-0.211702	-0.410968	-0.443037	-0.311337	-0.056192	-0.362308	-0.342844	-0.322496	-0.205636	-0.554554	-0.172397	-0.023837	-0.587182	-0.036007	-0.504552	-0.504870	-0.283850	-0.447265	-0.163392	-0.078053	-0.273981	-0.207302	-0.380498	-0.272686	-0.167973	-0.205819	-0.165584	-0.188489	-0.507582	-0.244070	-0.203664	-0.309070	-0.101771	-0.602829	-0.099431	-0.204027	-0.311229	-0.117817	-0.363577	-0.246792	-0.070375	-0.261423	-0.067186	-0.577090	-0.318360	-0.131081	-0.043283	0.034468	-0.306035	0.003646	0.121906	-0.289670	0.590546	0.522486	0.537682	0.616305	0.429489	0.348603	0.684488	0.636523	0.561423	0.633500	0.392516	0.609261	0.586261	0.953425	0.876996	0.577288	0.665536	0.594837	0.696829	0.583686	0.552251	0.602286	NaN
chr8	79633675	79643674	7.963867e+07	0.099147	0.044709	0.006193	-0.049662	-0.285389	-0.019459	-0.044742	0.102648	-0.051771	-0.069188	-0.102042	0.045550	0.187582	0.124879	-0.234890	0.018432	-0.055301	0.080422	-0.032878	0.192302	0.065747	-0.126314	-0.237008	0.302519	0.463259	0.007056	-0.216907	-0.095387	-0.058904	-0.163527	-0.060789	0.361504	0.516405	0.148947	0.066289	-0.248222	0.158131	0.090813	-0.095677	-0.129601	-0.110335	-0.053853	0.011890	-0.030781	0.004838	0.275418	0.136944	0.210294	0.007175	-0.180611	-0.211204	-0.166836	0.054615	0.011005	0.229134	0.061074	0.096119	-0.142039	0.001067	-0.150106	-0.038080	-0.097734	0.147217	0.101843	-0.140041	-0.112948	0.406610	-0.106577	0.078210	0.106592	-0.040398	0.188631	-0.105925	-0.169156	-0.163690	-0.049411	0.261200	-0.037651	0.210153	0.191905	0.203870	-0.030510	-0.163112	0.003880	0.096993	-0.125340	-0.168506	-0.012949	-0.225374	-0.217875	-0.378202	-0.220002	-0.294633	-0.308546	-0.113945	-0.445196	-0.215734	0.000683	-0.206560	-0.542269	-0.277834	-0.262629	0.203799	-0.359334	-0.220481	-0.503136	-0.532895	-0.354099	-0.240794	0.113334	-0.012910	0.240082	-0.107990	-0.430314	-0.249730	-0.160159	-0.392861	-0.149785	-0.184419	-0.601162	-0.243219	-0.082290	-0.429513	-0.137300	-0.044366	-0.211801	-0.418242	-0.440881	-0.308243	-0.057895	-0.359324	-0.335236	-0.324427	-0.209205	-0.549720	-0.179277	-0.024774	-0.586097	-0.030741	-0.505545	-0.487523	-0.282879	-0.441797	-0.163948	-0.074006	-0.265656	-0.214603	-0.366227	-0.269487	-0.166152	-0.205886	-0.157944	-0.186607	-0.501867	-0.237000	-0.208836	-0.313449	-0.099827	-0.605198	-0.105034	-0.208646	-0.311229	-0.112782	-0.361599	-0.240935	-0.074182	-0.256658	-0.063324	-0.578723	-0.319699	-0.129722	-0.049766	0.041462	-0.304928	-0.002688	0.127844	-0.288532	0.587737	0.526919	0.538060	0.607016	0.417554	0.347698	0.680079	0.633865	0.559903	0.630849	0.394731	0.613208	0.583381	0.950476	0.875670	0.574692	0.667052	0.591808	0.697550	0.578012	0.543737	0.600744	NaN
chr8	79643675	79653676	7.964868e+07	0.106230	0.038213	0.004274	-0.041501	-0.278739	-0.016352	-0.043985	0.110313	-0.060387	-0.067848	-0.098082	0.039840	0.194453	0.128042	-0.230764	0.017954	-0.053865	0.087238	-0.032712	0.195325	0.072624	-0.132616	-0.237660	0.308060	0.470556	0.011805	-0.211753	-0.092837	-0.064444	-0.160967	-0.061564	0.376007	0.514843	0.155122	0.065772	-0.247910	0.162753	0.091884	-0.092646	-0.118437	-0.103804	-0.047259	0.015678	-0.027119	0.011090	0.274328	0.144807	0.208917	0.008745	-0.170434	-0.208393	-0.160203	0.056823	0.013487	0.225454	0.067397	0.095410	-0.130388	-0.004904	-0.153005	-0.042389	-0.098218	0.149118	0.105052	-0.133642	-0.104417	0.406509	-0.102842	0.080227	0.115703	-0.047037	0.191362	-0.106709	-0.171308	-0.162667	-0.042916	0.261905	-0.029476	0.208557	0.191173	0.203694	-0.027220	-0.152206	0.014938	0.100060	-0.123343	-0.172036	-0.011900	-0.220553	-0.217682	-0.372561	-0.215285	-0.298693	-0.307210	-0.108854	-0.439490	-0.214777	0.002791	-0.196276	-0.540319	-0.282492	-0.264934	0.204579	-0.348722	-0.219422	-0.501298	-0.531777	-0.347522	-0.241055	0.109808	-0.022747	0.244812	-0.098330	-0.425592	-0.244847	-0.153374	-0.384693	-0.145336	-0.183268	-0.600337	-0.238066	-0.086410	-0.434009	-0.132230	-0.035537	-0.212299	-0.425622	-0.439179	-0.305423	-0.060188	-0.356391	-0.328570	-0.326882	-0.213182	-0.544875	-0.186426	-0.026106	-0.584853	-0.026155	-0.506768	-0.470419	-0.282174	-0.436148	-0.164771	-0.070324	-0.257854	-0.222555	-0.352044	-0.266677	-0.164609	-0.206801	-0.150461	-0.184939	-0.496465	-0.230083	-0.214482	-0.318008	-0.098352	-0.607413	-0.110493	-0.213570	-0.311652	-0.108346	-0.359827	-0.235673	-0.078026	-0.252399	-0.059948	-0.580767	-0.321068	-0.128621	-0.056830	0.047479	-0.304504	-0.009627	0.133484	-0.287722	0.584288	0.530060	0.537273	0.597466	0.405848	0.346557	0.674980	0.630584	0.557627	0.627508	0.396205	0.615802	0.579879	0.946522	0.873810	0.571466	0.667148	0.588156	0.697334	0.571956	0.535249	0.598441	0.502494
chr8	79653677	79663684	7.965868e+07	0.112762	0.031894	0.002019	-0.033803	-0.272078	-0.013883	-0.043348	0.117570	-0.069024	-0.066756	-0.094599	0.033814	0.201131	0.130882	-0.226412	0.016976	-0.053260	0.093547	-0.032602	0.197776	0.078495	-0.139110	-0.238295	0.313060	0.477164	0.016048	-0.207130	-0.090634	-0.070508	-0.158375	-0.062930	0.390392	0.512604	0.160960	0.064895	-0.247536	0.166796	0.092231	-0.089923	-0.107599	-0.097809	-0.041293	0.018939	-0.024169	0.016914	0.272599	0.152252	0.206736	0.010079	-0.160204	-0.205505	-0.153783	0.058578	0.015325	0.220961	0.073076	0.094347	-0.119166	-0.011754	-0.156108	-0.047172	-0.098800	0.150146	0.107883	-0.127320	-0.096176	0.406255	-0.099558	0.081779	0.124612	-0.054168	0.193921	-0.108064	-0.173903	-0.162476	-0.036810	0.261778	-0.021524	0.206342	0.190034	0.202789	-0.023899	-0.141758	0.025656	0.102836	-0.121597	-0.175914	-0.011300	-0.215908	-0.217506	-0.367015	-0.211147	-0.303004	-0.305961	-0.104407	-0.433950	-0.214122	0.004196	-0.186342	-0.538323	-0.287425	-0.267558	0.204892	-0.338400	-0.218765	-0.499309	-0.530793	-0.341679	-0.241230	0.105638	-0.033171	0.249023	-0.089028	-0.421439	-0.240154	-0.146807	-0.377060	-0.140969	-0.182236	-0.599813	-0.233459	-0.090918	-0.438421	-0.127757	-0.027095	-0.213125	-0.433016	-0.437897	-0.302849	-0.063035	-0.353471	-0.322828	-0.329811	-0.217501	-0.539974	-0.193755	-0.027721	-0.583426	-0.022242	-0.508188	-0.453573	-0.281689	-0.430296	-0.165812	-0.066960	-0.250562	-0.231129	-0.337928	-0.264223	-0.163340	-0.208555	-0.143129	-0.183462	-0.491365	-0.223303	-0.220537	-0.322714	-0.097328	-0.609423	-0.115767	-0.218801	-0.312420	-0.104499	-0.358235	-0.230989	-0.081855	-0.248649	-0.057036	-0.583163	-0.322445	-0.127730	-0.064418	0.052529	-0.304724	-0.017134	0.138851	-0.287189	0.580035	0.532346	0.535415	0.586963	0.393463	0.345159	0.668884	0.626531	0.554538	0.623326	0.397156	0.617442	0.575583	0.941387	NaN	0.567465	0.666011	0.583698	0.696317	0.565101	0.526168	0.595313	0.494488
chr8	79663685	79674266	7.966898e+07	0.118934	0.025635	-0.000610	-0.026306	-0.265214	-0.011968	-0.042756	0.124670	-0.077855	-0.065852	-0.091458	0.027379	0.207826	0.133502	-0.221659	0.015515	-0.053482	0.099532	-0.032533	0.199731	0.083492	-0.145975	-0.238854	0.317665	0.483305	0.019903	-0.202902	-0.088690	-0.077213	-0.155615	-0.064881	0.405067	0.509644	0.166601	0.063647	-0.247061	0.170317	0.091875	-0.087441	-0.096808	-0.092162	-0.035799	0.021749	-0.021847	0.022468	0.270198	0.159489	0.203704	0.011267	-0.149625	-0.202377	-0.147378	0.059960	0.016521	0.215560	0.078265	0.092901	-0.108044	-0.019673	-0.159448	-0.052516	-0.099488	0.150311	0.110452	-0.120889	-0.088005	0.405866	-0.096612	0.082929	0.133574	-0.061975	0.196433	-0.109977	-0.176973	-0.163109	-0.030931	0.260794	-0.013564	0.203492	0.188450	0.201162	-0.020423	-0.131493	0.036331	0.105420	-0.120067	-0.180220	-0.011126	-0.211257	-0.217285	-0.361369	-0.207451	-0.307648	-0.304746	-0.100459	-0.428393	-0.213729	0.004928	-0.176484	-0.536144	-0.292740	-0.270544	0.204708	-0.328083	-0.218444	-0.497093	-0.529849	-0.336407	-0.241283	0.100743	-0.044426	0.252854	-0.079793	-0.417681	-0.235498	-0.140248	-0.369764	-0.136542	-0.181240	-0.599519	-0.229293	-0.095902	-0.442806	-0.123743	-0.018797	-0.214236	-0.440548	-0.436982	-0.300418	-0.066504	-0.350431	-0.317862	-0.333285	-0.222245	-0.534821	-0.201397	-0.029580	-0.581729	-0.018927	-0.509806	-0.436484	-0.281365	-0.424023	-0.167048	-0.063781	-0.243568	-0.240597	-0.323417	-0.262029	-0.162300	-0.211222	-0.135726	-0.182108	-0.486405	-0.216454	-0.227128	-0.327682	-0.096717	-0.611210	-0.120969	-0.224509	-0.313494	-0.101127	-0.356746	-0.226756	-0.085728	-0.245325	-0.054502	-0.585938	-0.323848	-0.126970	-0.072733	0.056738	-0.305586	-0.025425	0.144114	-0.286878	0.575613	0.533683	0.532880	0.576873	0.381931	0.343734	0.662650	0.622308	0.551148	0.618934	0.397576	0.618125	0.571132	0.935844	NaN	0.563296	0.663982	0.579093	0.694780	0.558360	0.517653	0.591871	0.486766
chr8	79674267	79685605	79679936	0.124923	0.019312	-0.003712	-0.018726	-0.257890	-0.010573	-0.042141	0.131899	-0.087108	-0.065090	-0.088535	0.020375	0.214778	0.135996	-0.216258	0.013537	-0.054635	0.105398	-0.032485	0.201216	0.087665	-0.153465	-0.239263	0.322001	0.489173	0.023473	-0.198944	-0.086937	-0.084771	-0.152512	-0.067483	0.420546	0.505811	0.172165	0.061971	-0.246435	0.173307	0.090762	-0.085142	-0.085731	-0.086683	-0.030633	0.024158	-0.020125	0.027912	0.267015	0.166741	0.199694	0.012392	-0.138296	-0.198792	-0.140754	0.061015	0.017003	0.209028	0.083096	0.091004	-0.096643	-0.029013	-0.163086	-0.058597	-0.100294	0.149521	0.112855	-0.114108	-0.079646	0.405337	-0.093909	0.083702	0.142897	-0.070747	0.199030	-0.112509	-0.180616	-0.164652	-0.025113	0.258827	-0.005314	0.199908	0.186312	0.198713	-0.016640	-0.121109	0.047304	0.107908	-0.118728	-0.185106	-0.011402	-0.206355	-0.216939	-0.355362	-0.204051	-0.312762	-0.303502	-0.096865	-0.422572	-0.213569	0.004965	-0.166353	-0.533593	-0.298612	-0.273992	0.203957	-0.317391	-0.218407	-0.494520	-0.528831	-0.331523	-0.241178	0.094932	-0.056920	0.256455	-0.070239	-0.414143	-0.230686	-0.133413	-0.362551	-0.131846	-0.180195	-0.599396	-0.225453	-0.101536	-0.447256	-0.120036	-0.010316	-0.215616	-0.448412	-0.436391	-0.298011	-0.070749	-0.347090	-0.313531	-0.337457	-0.227585	-0.529147	-0.209580	-0.031680	-0.579623	-0.016157	-0.511641	-0.418455	-0.281143	-0.417010	-0.168474	-0.060631	-0.236614	-0.251386	-0.307865	-0.259996	-0.161446	-0.214965	-0.127958	-0.180792	-0.481396	-0.209264	-0.234480	-0.333085	-0.096507	-0.612750	-0.126248	-0.230953	-0.314866	-0.098097	-0.355272	-0.222857	-0.089715	-0.242347	-0.052272	-0.589165	-0.325287	-0.126252	-0.082113	0.060212	-0.307141	-0.034861	0.149485	-0.286750	0.571486	0.534345	0.530163	0.567920	0.371924	0.342435	0.656882	0.618359	0.547888	0.614808	0.397645	0.618187	0.566985	0.930537	0.866213	0.559403	0.661599	0.574811	0.693082	0.552277	0.510237	0.588550	0.479898
chr8	79685606	79695605	7.969061e+07	0.130185	0.013552	-0.006998	-0.011681	-0.250753	-0.009801	-0.041519	0.138683	-0.095877	-0.064499	-0.086051	0.013495	0.221402	0.138162	-0.210643	0.011296	-0.056636	0.110666	-0.032438	0.202105	0.090620	-0.160905	-0.239410	0.325705	0.494273	0.026455	-0.195579	-0.085503	-0.092448	-0.149276	-0.070453	0.435461	0.501454	0.177111	0.060033	-0.245699	0.175440	0.089024	-0.083212	-0.075370	-0.081831	-0.026232	0.025955	-0.019137	0.032773	0.263380	0.173375	0.195124	0.013400	-0.127206	-0.194991	-0.134475	0.061682	0.016682	0.201987	0.087162	0.088833	-0.085960	-0.038939	-0.166624	-0.064846	-0.101131	0.147841	0.114910	-0.107560	-0.071827	0.404722	-0.091649	0.084048	0.151762	-0.079685	0.201519	-0.115373	-0.184459	-0.166953	-0.019878	0.256048	0.002535	0.195956	0.183777	0.195683	-0.012869	-0.111530	0.057589	0.110115	-0.117707	-0.190116	-0.012077	-0.201474	-0.216421	-0.349359	-0.201154	-0.317966	-0.302293	-0.093873	-0.416848	-0.213627	0.004254	-0.156685	-0.530720	-0.304588	-0.277631	0.202632	-0.307083	-0.218611	-0.491705	-0.527726	-0.327373	-0.240894	0.088615	-0.069767	0.259590	-0.060997	-0.411042	-0.226028	-0.126735	-0.355948	-0.127152	-0.179137	-0.599401	-0.222231	-0.107391	-0.451385	-0.116884	-0.002214	-0.217113	-0.455960	-0.436137	-0.295763	-0.075480	-0.343616	-0.310181	-0.342059	-0.233139	-0.523264	-0.217674	-0.033795	-0.577185	-0.014198	-0.513513	-0.400689	-0.280984	-0.409656	-0.169932	-0.057686	-0.230187	-0.262793	-0.292246	-0.258235	-0.160832	-0.219568	-0.120356	-0.179563	-0.476688	-0.202226	-0.242042	-0.338526	-0.096733	-0.613853	-0.131184	-0.237729	-0.316386	-0.095590	-0.353885	-0.219621	-0.093443	-0.239961	-0.050515	-0.592586	-0.326607	-0.125555	-0.091927	0.062675	-0.309280	-0.044834	0.154590	-0.286779	0.568183	0.534513	0.527767	0.561044	0.364386	0.341422	0.652295	0.615192	0.545221	0.611489	0.397502	0.617877	0.563672	0.926197	0.864180	0.556288	0.659385	0.571396	0.691564	0.547536	0.504636	0.585825	0.474616
chr8	79695606	79705605	7.970061e+07	0.134594	0.008549	-0.010287	-0.005320	-0.244078	-0.009569	-0.040889	0.144874	-0.103810	-0.064032	-0.084007	0.007063	0.227513	0.139986	-0.205066	0.009008	-0.059263	0.115248	-0.032370	0.202462	0.092427	-0.167973	-0.239272	0.328757	0.498534	0.028841	-0.192820	-0.084371	-0.099847	-0.146005	-0.073566	0.449286	0.496870	0.181290	0.057970	-0.244901	0.176728	0.086876	-0.081649	-0.066058	-0.077680	-0.022614	0.027177	-0.018776	0.036952	0.259557	0.179241	0.190331	0.014310	-0.116758	-0.191111	-0.128733	0.062009	0.015682	0.194858	0.090447	0.086536	-0.076308	-0.048923	-0.169864	-0.070945	-0.101942	0.145508	0.116614	-0.101476	-0.064773	0.404066	-0.089818	0.084039	0.159894	-0.088370	0.203837	-0.118340	-0.188263	-0.169776	-0.015359	0.252718	0.009768	0.191908	0.180982	0.192330	-0.009254	-0.103015	0.066856	0.112019	-0.116996	-0.194986	-0.013028	-0.197068	-0.215767	-0.343949	-0.198937	-0.322673	-0.301214	-0.091670	-0.411763	-0.213826	0.002998	-0.148427	-0.527784	-0.309970	-0.281006	0.200939	-0.298172	-0.218928	-0.488941	-0.526592	-0.324242	-0.240474	0.082581	-0.081517	0.262028	-0.052972	-0.408596	-0.221944	-0.120849	-0.350541	-0.122900	-0.178160	-0.599466	-0.219851	-0.112766	-0.454751	-0.114484	0.004750	-0.218505	-0.462361	-0.436140	-0.293846	-0.080084	-0.340350	-0.307992	-0.346519	-0.238253	-0.517775	-0.224788	-0.035619	-0.574693	-0.013140	-0.515170	-0.384967	-0.280842	-0.402741	-0.171205	-0.055178	-0.224860	-0.273508	-0.278141	-0.256849	-0.160470	-0.224381	-0.113679	-0.178498	-0.472717	-0.196071	-0.248927	-0.343399	-0.097303	-0.614429	-0.135277	-0.244088	-0.317808	-0.093726	-0.352696	-0.217308	-0.096478	-0.238331	-0.049312	-0.595757	-0.327642	-0.124888	-0.101059	0.064068	-0.311638	-0.054218	0.158938	-0.286900	0.563146	0.534348	0.523842	0.550896	0.353439	0.339922	0.645331	0.610351	0.541092	0.606407	0.397050	0.616981	0.558624	0.919454	0.861054	0.551540	0.655644	0.566202	0.689075	0.540441	0.496491	0.581591	0.466811
chr8	79705606	79715647	7.971063e+07	0.138484	0.003941	-0.013765	0.000868	-0.237440	-0.009796	-0.040192	0.150953	-0.111427	-0.063613	-0.082202	0.000689	0.233563	0.141629	-0.199189	0.006626	-0.062593	0.119528	-0.032267	0.202378	0.093345	-0.175100	-0.238822	0.331447	0.502325	0.030867	-0.190407	-0.083427	-0.107397	-0.142459	-0.076947	0.462969	0.491846	0.184997	0.055682	-0.244007	0.177311	0.084286	-0.080298	-0.057133	-0.073887	-0.019423	0.027972	-0.018909	0.040781	0.255383	0.184800	0.185092	0.015219	-0.106247	-0.186889	-0.123119	0.062056	0.014016	0.187274	0.093277	0.084000	-0.066977	-0.059525	-0.172978	-0.077247	-0.102763	0.142485	0.118132	-0.095460	-0.057967	0.403332	-0.088231	0.083737	0.167887	-0.097324	0.206156	-0.121512	-0.192206	-0.173206	-0.011206	0.248717	0.016929	0.187590	0.177758	0.188522	-0.005575	-0.094921	0.075760	0.113782	-0.116513	-0.199981	-0.014256	-0.192615	-0.214906	-0.338494	-0.197046	-0.327367	-0.300110	-0.089898	-0.406721	-0.214136	0.001179	-0.140588	-0.524441	-0.315299	-0.284429	0.198763	-0.289601	-0.219302	-0.485930	-0.525266	-0.321641	-0.239877	0.076269	-0.093378	0.264121	-0.045225	-0.406439	-0.217915	-0.115041	-0.345621	-0.118584	-0.177152	-0.599547	-0.217933	-0.118193	-0.457729	-0.112451	0.011429	-0.219906	-0.468315	-0.436313	-0.291994	-0.084970	-0.336926	-0.306552	-0.351242	-0.243418	-0.512084	-0.231682	-0.037299	-0.571896	-0.012737	-0.516747	-0.369480	-0.280655	-0.395526	-0.172383	-0.052770	-0.219943	-0.284603	-0.263951	-0.255616	-0.160272	-0.229776	-0.107156	-0.177461	-0.468997	-0.190116	-0.255818	-0.348212	-0.098225	-0.614581	-0.139012	-0.250700	-0.319227	-0.092175	-0.351543	-0.215578	-0.099135	-0.237191	-0.048434	-0.598962	-0.328486	-0.124134	-0.110433	0.064730	-0.314341	-0.063966	0.163054	-0.287073	0.556073	0.533337	0.517805	0.537283	0.339099	0.337908	0.635612	0.603523	0.535182	0.599229	0.395976	0.614910	0.551545	0.909717	0.856617	0.544883	0.649699	0.558932	0.685275	0.530708	0.485806	0.575494	0.456326
chr8	79715648	79725647	7.972065e+07	0.141825	-0.000239	-0.017397	0.006920	-0.230895	-0.010463	-0.039415	0.156933	-0.118663	-0.063214	-0.080605	-0.005551	0.239560	0.143095	-0.193047	0.004242	-0.066609	0.123526	-0.032110	0.201881	0.093429	-0.182214	-0.238024	0.333808	0.505663	0.032558	-0.188316	-0.082668	-0.115022	-0.138624	-0.080541	0.476462	0.486435	0.188182	0.053200	-0.243032	0.177175	0.081323	-0.079139	-0.048629	-0.070446	-0.016612	0.028367	-0.019472	0.044257	0.250937	0.190068	0.179472	0.016160	-0.095716	-0.182311	-0.117647	0.061830	0.011707	0.179329	0.095712	0.081248	-0.057980	-0.070660	-0.175915	-0.083681	-0.103574	0.138822	0.119475	-0.089552	-0.051433	0.402525	-0.086860	0.083172	0.175746	-0.106467	0.208484	-0.124808	-0.196213	-0.177179	-0.007426	0.244098	0.024026	0.183080	0.174092	0.184310	-0.001862	-0.087255	0.084276	0.115408	-0.116254	-0.205021	-0.015729	-0.188099	-0.213811	-0.332960	-0.195434	-0.332009	-0.298942	-0.088540	-0.401721	-0.214524	-0.001166	-0.133174	-0.520636	-0.320506	-0.287847	0.196097	-0.281383	-0.219657	-0.482649	-0.523696	-0.319533	-0.239079	0.069724	-0.105263	0.265880	-0.037765	-0.404533	-0.213909	-0.109281	-0.341177	-0.114181	-0.176096	-0.599611	-0.216443	-0.123621	-0.460247	-0.110742	0.017837	-0.221284	-0.473738	-0.436607	-0.290177	-0.090088	-0.333330	-0.305830	-0.356183	-0.248578	-0.506204	-0.238288	-0.038786	-0.568782	-0.012955	-0.518188	-0.354244	-0.280378	-0.388017	-0.173404	-0.050433	-0.215423	-0.296000	-0.249671	-0.254507	-0.160232	-0.235685	-0.100787	-0.176444	-0.465537	-0.184398	-0.262646	-0.352914	-0.099503	-0.614295	-0.142359	-0.257552	-0.320601	-0.090894	-0.350407	-0.214432	-0.101337	-0.236529	-0.047849	-0.602148	-0.329091	-0.123256	-0.119980	0.064706	-0.317319	-0.074019	0.166929	-0.287262	0.548698	0.531903	0.511252	0.523406	0.324655	0.335857	0.625512	0.596388	0.528966	0.591724	0.394643	0.612349	0.544169	0.899431	0.851968	0.537947	0.643162	0.551366	0.681169	0.520668	0.475038	0.569063	0.445630
chr8	79725648	79735647	7.973065e+07	0.144609	-0.003952	-0.021154	0.012872	-0.224487	-0.011533	-0.038553	0.162823	-0.125460	-0.062812	-0.079185	-0.011578	0.245516	0.144392	-0.186686	0.001929	-0.071287	0.127260	-0.031891	0.201009	0.092748	-0.189238	-0.236838	0.335865	0.508553	0.033941	-0.186511	-0.082099	-0.122646	-0.134501	-0.084291	0.489723	0.480680	0.190808	0.050565	-0.241980	0.176329	0.078057	-0.078150	-0.040570	-0.067349	-0.014133	0.028386	-0.020395	0.047389	0.246281	0.195052	0.173536	0.017179	-0.085221	-0.177370	-0.112330	0.061334	0.008776	0.171112	0.097829	0.078314	-0.049324	-0.082231	-0.178639	-0.090182	-0.104355	0.134575	0.120663	-0.083790	-0.045209	0.401651	-0.085674	0.082379	0.183481	-0.115718	0.210836	-0.128154	-0.200208	-0.181628	-0.004015	0.238932	0.031057	0.178453	0.169976	0.179759	0.001863	-0.080011	0.092399	0.116906	-0.116203	-0.210035	-0.017423	-0.183535	-0.212461	-0.327343	-0.194067	-0.336549	-0.297680	-0.087583	-0.396790	-0.214937	-0.003994	-0.126231	-0.516338	-0.325498	-0.291193	0.192949	-0.273575	-0.219916	-0.479092	-0.521846	-0.317895	-0.238062	0.063024	-0.117023	0.267317	-0.030628	-0.402852	-0.209928	-0.103571	-0.337220	-0.109690	-0.174987	-0.599622	-0.215350	-0.128978	-0.462213	-0.109328	0.023956	-0.222591	-0.478527	-0.436971	-0.288379	-0.095368	-0.329568	-0.305796	-0.361266	-0.253667	-0.500183	-0.244504	-0.040040	-0.565354	-0.013757	-0.519419	-0.339347	-0.279972	-0.380251	-0.174209	-0.048159	-0.211301	-0.307560	-0.235380	-0.253498	-0.160348	-0.242016	-0.094603	-0.175454	-0.462357	-0.178975	-0.269322	-0.357435	-0.101126	-0.613561	-0.145270	-0.264602	-0.321885	-0.089856	-0.349273	-0.213864	-0.103008	-0.236317	-0.047535	-0.605252	-0.329417	-0.122226	-0.129590	0.064040	-0.320496	-0.084267	0.170526	-0.287430	0.541327	0.529925	0.504295	0.510007	0.310973	0.333896	0.615478	0.589211	0.522687	0.584187	0.392999	0.609148	0.536807	0.888890	0.847267	0.531031	0.636105	0.543824	0.676893	0.510767	0.464854	0.562520	0.435310
chr8	79735648	79745647	7.974065e+07	0.146848	-0.007169	-0.025022	0.018786	-0.218229	-0.012974	-0.037588	0.168658	-0.131792	-0.062385	-0.077901	-0.017346	0.251449	0.145545	-0.180125	-0.000258	-0.076605	0.130763	-0.031593	0.199800	0.091372	-0.196112	-0.235217	0.337654	0.511021	0.035053	-0.184947	-0.081726	-0.130219	-0.130062	-0.088150	0.502777	0.474589	0.192869	0.047810	-0.240845	0.174793	0.074553	-0.077292	-0.032940	-0.064576	-0.011920	0.028052	-0.021616	0.050194	0.241443	0.199776	0.167325	0.018335	-0.074773	-0.172039	-0.107160	0.060566	0.005244	0.162678	0.099730	0.075219	-0.040977	-0.094184	-0.181129	-0.096724	-0.105083	0.129786	0.121715	-0.078169	-0.039307	0.400721	-0.084628	0.081378	0.191115	-0.125036	0.213246	-0.131502	-0.204131	-0.186513	-0.000951	0.233269	0.038044	0.173764	0.165391	0.174927	0.005598	-0.073145	0.100168	0.118298	-0.116339	-0.214978	-0.019318	-0.178888	-0.210818	-0.321584	-0.192897	-0.340990	-0.296285	-0.086990	-0.391883	-0.215327	-0.007289	-0.119722	-0.511478	-0.330251	-0.294442	0.189302	-0.266139	-0.220012	-0.475219	-0.519661	-0.316691	-0.236795	0.056164	-0.128651	0.268474	-0.023759	-0.401351	-0.205928	-0.097845	-0.333718	-0.105071	-0.173815	-0.599536	-0.214594	-0.134259	-0.463555	-0.108165	0.029846	-0.223789	-0.482645	-0.437352	-0.286565	-0.100795	-0.325605	-0.306398	-0.366470	-0.258692	-0.493995	-0.250311	-0.041047	-0.561563	-0.015118	-0.520383	-0.324707	-0.279400	-0.372185	-0.174756	-0.045920	-0.207519	-0.319272	-0.220994	-0.252548	-0.160609	-0.248759	-0.088558	-0.174493	-0.459440	-0.173827	-0.275844	-0.361753	-0.103091	-0.612369	-0.147735	-0.271880	-0.323048	-0.089027	-0.348114	-0.213846	-0.104101	-0.236526	-0.047458	-0.608243	-0.329424	-0.121012	-0.139268	0.062763	-0.323848	-0.094723	0.173854	-0.287537	0.533948	0.527594	0.497069	0.496898	0.297760	0.331991	0.605473	0.581997	0.516359	0.576621	0.391154	0.605534	0.529445	0.878174	0.842527	0.524116	0.628706	0.536287	0.672500	0.500941	0.455030	0.555896	0.425217
chr8	79745648	79755647	7.975065e+07	0.148553	-0.009857	-0.028983	0.024708	-0.212131	-0.014755	-0.036488	0.174450	-0.137617	-0.061914	-0.076703	-0.022807	0.257356	0.146577	-0.173378	-0.002270	-0.082518	0.134074	-0.031216	0.198300	0.089361	-0.202749	-0.233117	0.339221	0.513097	0.035923	-0.183576	-0.081551	-0.137680	-0.125278	-0.092067	0.515630	0.468189	0.194369	0.044974	-0.239619	0.172597	0.070890	-0.076532	-0.025736	-0.062124	-0.009930	0.027387	-0.023072	0.052684	0.236458	0.204242	0.160902	0.019683	-0.064399	-0.166314	-0.102144	0.059525	0.001147	0.154109	0.101515	0.071999	-0.032921	-0.106442	-0.183362	-0.103276	-0.105722	0.124500	0.122657	-0.072686	-0.033766	0.399748	-0.083690	0.080188	0.198657	-0.134351	0.215745	-0.134788	-0.207920	-0.191786	0.001779	0.227168	0.044989	0.169075	0.160334	0.169896	0.009340	-0.066638	0.107609	0.119605	-0.116622	-0.219797	-0.021386	-0.174163	-0.208857	-0.315682	-0.191894	-0.345280	-0.294729	-0.086734	-0.386996	-0.215644	-0.011012	-0.113664	-0.506030	-0.334706	-0.297534	0.185174	-0.259103	-0.219886	-0.471019	-0.517097	-0.315895	-0.235263	0.049203	-0.140052	0.269384	-0.017151	-0.400012	-0.201902	-0.092084	-0.330659	-0.100328	-0.172576	-0.599307	-0.214108	-0.139406	-0.464209	-0.107226	0.035515	-0.224835	-0.486026	-0.437693	-0.284718	-0.106309	-0.321444	-0.307557	-0.371734	-0.263621	-0.487666	-0.255649	-0.041784	-0.557391	-0.017009	-0.521022	-0.310370	-0.278631	-0.363838	-0.175004	-0.043708	-0.204055	-0.331020	-0.206548	-0.251627	-0.160988	-0.255858	-0.082671	-0.173574	-0.456784	-0.168970	-0.282155	-0.365801	-0.105363	-0.610715	-0.149724	-0.279347	-0.324036	-0.088396	-0.346905	-0.214337	-0.104572	-0.237123	-0.047593	-0.611070	-0.329070	-0.119601	-0.148931	0.060915	-0.327329	-0.105321	0.176893	-0.287547	0.526097	0.524896	0.489203	0.483157	0.284032	0.330012	0.594861	0.574287	0.509601	0.568553	0.389067	0.601392	0.521618	0.866629	0.837451	0.516769	0.620597	0.528277	0.667767	0.490532	0.444837	0.548798	0.414647
chr8	79755648	79765647	7.976065e+07	0.149742	-0.011996	-0.033015	0.030681	-0.206194	-0.016832	-0.035221	0.180216	-0.142892	-0.061375	-0.075534	-0.027921	0.263221	0.147508	-0.166450	-0.004048	-0.088976	0.137240	-0.030753	0.196550	0.086763	-0.209058	-0.230489	0.340613	0.514825	0.036572	-0.182334	-0.081572	-0.144980	-0.120121	-0.095996	0.528290	0.461518	0.195308	0.042088	-0.238285	0.169783	0.067150	-0.075839	-0.018952	-0.059983	-0.008132	0.026410	-0.024708	0.054871	0.231355	0.208440	0.154341	0.021266	-0.054117	-0.160204	-0.097301	0.058225	-0.003483	0.145487	0.103285	0.068699	-0.025126	-0.118933	-0.185326	-0.109797	-0.106219	0.118763	0.123518	-0.067332	-0.028630	0.398741	-0.082840	0.078826	0.206105	-0.143596	0.218362	-0.137947	-0.211522	-0.197401	0.004183	0.220692	0.051875	0.164450	0.154807	0.164760	0.013088	-0.060459	0.114739	0.120845	-0.117005	-0.224435	-0.023598	-0.169352	-0.206551	-0.309632	-0.191026	-0.349363	-0.292979	-0.086784	-0.382126	-0.215848	-0.015126	-0.108051	-0.499978	-0.338818	-0.300419	0.180595	-0.252489	-0.219485	-0.466483	-0.514114	-0.315469	-0.233453	0.042196	-0.151140	0.270085	-0.010781	-0.398814	-0.197846	-0.086264	-0.328015	-0.095451	-0.171269	-0.598881	-0.213823	-0.144364	-0.464130	-0.106482	0.040985	-0.225694	-0.488633	-0.437944	-0.282815	-0.111856	-0.317090	-0.309181	-0.377013	-0.268422	-0.481217	-0.260470	-0.042231	-0.552820	-0.019393	-0.521296	-0.296368	-0.277635	-0.355220	-0.174913	-0.041511	-0.200879	-0.342699	-0.192072	-0.250713	-0.161456	-0.263257	-0.076953	-0.172708	-0.454382	-0.164412	-0.288196	-0.369521	-0.107902	-0.608594	-0.151219	-0.286964	-0.324783	-0.087937	-0.345604	-0.215278	-0.104400	-0.238069	-0.047920	-0.613690	-0.328319	-0.117992	-0.158491	0.058538	-0.330895	-0.116002	0.179637	-0.287422	0.517414	0.521481	0.480143	0.468382	0.269514	0.327922	0.583192	0.565682	0.502082	0.559593	0.386518	0.596206	0.512976	0.853555	0.831764	0.508663	0.611141	0.519436	0.662414	0.479101	0.434089	0.540841	0.403299
chr8	79765648	79775647	7.977065e+07	0.150434	-0.013563	-0.037104	0.036732	-0.200421	-0.019155	-0.033765	0.185976	-0.147569	-0.060740	-0.074348	-0.032649	0.269033	0.148358	-0.159337	-0.005525	-0.095923	0.140312	-0.030217	0.194597	0.083603	-0.214950	-0.227284	0.341877	0.516247	0.037011	-0.181158	-0.081786	-0.152084	-0.114560	-0.099894	0.540771	0.454614	0.195682	0.039184	-0.236823	0.166412	0.063405	-0.075184	-0.012587	-0.058134	-0.006506	0.025142	-0.026473	0.056771	0.226155	0.212366	0.147727	0.023120	-0.043935	-0.153722	-0.092643	0.056676	-0.008609	0.136887	0.105135	0.065376	-0.017557	-0.131595	-0.187018	-0.116242	-0.106510	0.112614	0.124328	-0.062093	-0.023932	0.397710	-0.082068	0.077304	0.213458	-0.152719	0.221126	-0.140922	-0.214894	-0.203306	0.006276	0.213911	0.058680	0.159953	0.148811	0.159609	0.016855	-0.054567	0.121574	0.122038	-0.117447	-0.228835	-0.025915	-0.164390	-0.203847	-0.303358	-0.190244	-0.353230	-0.290980	-0.087124	-0.377214	-0.215913	-0.019655	-0.102800	-0.493238	-0.342580	-0.303082	0.175547	-0.246248	-0.218761	-0.461537	-0.510642	-0.315365	-0.231329	0.035117	-0.161954	0.270618	-0.004555	-0.397718	-0.193708	-0.080294	-0.325724	-0.090373	-0.169878	-0.598205	-0.213661	-0.149129	-0.463266	-0.105909	0.046337	-0.226332	-0.490456	-0.438068	-0.280812	-0.117448	-0.312496	-0.311208	-0.382332	-0.273117	-0.474594	-0.264775	-0.042364	-0.547768	-0.022263	-0.521174	-0.282570	-0.276372	-0.346251	-0.174445	-0.039292	-0.197925	-0.354361	-0.177442	-0.249776	-0.161981	-0.270993	-0.071349	-0.171887	-0.452196	-0.160108	-0.293971	-0.372883	-0.110702	-0.605972	-0.152211	-0.294784	-0.325225	-0.087618	-0.344156	-0.216624	-0.103570	-0.239332	-0.048432	-0.616089	-0.327120	-0.116169	-0.167974	0.055643	-0.334545	-0.126847	0.182119	-0.287128	0.508507	0.517711	0.470602	0.453530	0.255080	0.325852	0.571272	0.556788	0.494344	0.550373	0.383753	0.590446	0.504120	0.839898	0.825877	0.500367	0.601083	0.510380	0.656854	0.467417	0.423428	0.532607	0.391903
chr8	79775648	79785647	7.978065e+07	0.150650	-0.014553	-0.041231	0.042884	-0.194834	-0.021678	-0.032104	0.191748	-0.151599	-0.059981	-0.073104	-0.036965	0.274788	0.149151	-0.152029	-0.006645	-0.103300	0.143333	-0.029621	0.192493	0.079903	-0.220333	-0.223463	0.343062	0.517391	0.037248	-0.179994	-0.082188	-0.158970	-0.108565	-0.103715	0.553102	0.447512	0.195491	0.036305	-0.235221	0.162556	0.059718	-0.074536	-0.006645	-0.056538	-0.005040	0.023605	-0.028310	0.058401	0.220881	0.216027	0.141143	0.025274	-0.033861	-0.146892	-0.088179	0.054881	-0.014179	0.128369	0.107146	0.062090	-0.010170	-0.144379	-0.188424	-0.122566	-0.106527	0.106095	0.125110	-0.056947	-0.019687	0.396662	-0.081364	0.075629	0.220722	-0.161667	0.224059	-0.143667	-0.218008	-0.209461	0.008083	0.206894	0.065379	0.155637	0.142363	0.154523	0.020658	-0.048918	0.128121	0.123201	-0.117916	-0.232941	-0.028300	-0.159290	-0.200737	-0.296890	-0.189511	-0.356805	-0.288729	-0.087734	-0.372285	-0.215806	-0.024553	-0.097916	-0.485833	-0.345933	-0.305461	0.170094	-0.240436	-0.217685	-0.456184	-0.506670	-0.315530	-0.228895	0.028051	-0.172360	0.271008	0.001514	-0.396705	-0.189501	-0.074177	-0.323765	-0.085117	-0.168393	-0.597246	-0.213556	-0.153618	-0.461580	-0.105496	0.051571	-0.226708	-0.491458	-0.438039	-0.278694	-0.123008	-0.307692	-0.313543	-0.387638	-0.277655	-0.467849	-0.268494	-0.042157	-0.542231	-0.025570	-0.520634	-0.269068	-0.274820	-0.336999	-0.173562	-0.037062	-0.195170	-0.365884	-0.162773	-0.248807	-0.162516	-0.278989	-0.065897	-0.171121	-0.450225	-0.156088	-0.299392	-0.375810	-0.113704	-0.602853	-0.152681	-0.302724	-0.325294	-0.087408	-0.342537	-0.218322	-0.102086	-0.240853	-0.049133	-0.618215	-0.325449	-0.114151	-0.177242	0.052276	-0.338218	-0.137768	0.184342	-0.286632	0.499439	0.513647	0.460660	0.438697	0.240802	0.323815	0.559181	0.547662	0.486455	0.540958	0.380809	0.584160	0.495114	0.825733	0.819827	0.491944	0.590494	0.501171	0.651134	0.455553	0.412908	0.524157	0.380532
chr8	79785648	79795647	7.979065e+07	0.150408	-0.014962	-0.045380	0.049160	-0.189452	-0.024356	-0.030226	0.197547	-0.154925	-0.059061	-0.071757	-0.040843	0.280491	0.149923	-0.144514	-0.007365	-0.111044	0.146342	-0.028968	0.190303	0.075692	-0.225137	-0.218996	0.344229	0.518271	0.037285	-0.178799	-0.082766	-0.165635	-0.102116	-0.107410	0.565320	0.440252	0.194739	0.033505	-0.233455	0.158295	0.056143	-0.073858	-0.001131	-0.055150	-0.003714	0.021832	-0.030165	0.059777	0.215561	0.219435	0.134668	0.027755	-0.023896	-0.139735	-0.083915	0.052838	-0.020135	0.119980	0.109386	0.058900	-0.002929	-0.157234	-0.189519	-0.128724	-0.106199	0.099255	0.125886	-0.051869	-0.015895	0.395610	-0.080714	0.073808	0.227906	-0.170390	0.227186	-0.146144	-0.220841	-0.215820	0.009637	0.199707	0.071955	0.151561	0.135489	0.149578	0.024516	-0.043459	0.134378	0.124350	-0.118395	-0.236694	-0.030703	-0.154031	-0.197204	-0.290231	-0.188783	-0.360041	-0.286213	-0.088598	-0.367333	-0.215504	-0.029790	-0.093382	-0.477755	-0.348852	-0.307515	0.164273	-0.235053	-0.216221	-0.450402	-0.502176	-0.315900	-0.226137	0.021047	-0.182295	0.271274	0.007442	-0.395754	-0.185201	-0.067888	-0.322103	-0.079683	-0.166790	-0.595983	-0.213459	-0.157773	-0.459036	-0.105233	0.056713	-0.226796	-0.491628	-0.437851	-0.276435	-0.128504	-0.302674	-0.316122	-0.392901	-0.282001	-0.460990	-0.271589	-0.041596	-0.536183	-0.029279	-0.519649	-0.255877	-0.272955	-0.327484	-0.172227	-0.034814	-0.192576	-0.377221	-0.148091	-0.247802	-0.163021	-0.287197	-0.060608	-0.170408	-0.448448	-0.152356	-0.304403	-0.378258	-0.116862	-0.599238	-0.152629	-0.310733	-0.324929	-0.087260	-0.340724	-0.220334	-0.099956	-0.242586	-0.050040	-0.620037	-0.323282	-0.111948	-0.186206	0.048464	-0.341876	-0.148742	0.186337	-0.285910	0.489993	0.509206	0.450088	0.423536	0.226328	0.321766	0.546634	0.538079	0.478239	0.531123	0.377621	0.577194	0.485746	0.810688	0.813463	0.483200	0.579100	0.491590	0.645128	0.443224	0.402280	0.515292	0.368927
chr8	79795648	79805647	7.980065e+07	0.149726	-0.014769	-0.049539	0.055579	-0.184296	-0.027147	-0.028130	0.203380	-0.157493	-0.057944	-0.070263	-0.044252	0.286136	0.150705	-0.136787	-0.007648	-0.119092	0.149380	-0.028244	0.188085	0.071001	-0.229305	-0.213862	0.345437	0.518898	0.037123	-0.177535	-0.083504	-0.172085	-0.095203	-0.110944	0.577453	0.432880	0.193434	0.030836	-0.231505	0.153710	0.052726	-0.073122	0.003964	-0.053933	-0.002496	0.019852	-0.031982	0.060907	0.210210	0.222613	0.128364	0.030608	-0.014042	-0.132267	-0.079860	0.050541	-0.026419	0.111763	0.111919	0.055863	0.004204	-0.170103	-0.190285	-0.134672	-0.105469	0.092157	0.126676	-0.046831	-0.012558	0.394573	-0.080102	0.071840	0.235029	-0.178851	0.230521	-0.148331	-0.223364	-0.222332	0.010963	0.192408	0.078411	0.147781	0.128229	0.144834	0.028449	-0.038132	0.140341	0.125505	-0.118860	-0.240039	-0.033078	-0.148592	-0.193242	-0.283391	-0.188013	-0.362880	-0.283434	-0.089697	-0.362352	-0.214989	-0.035330	-0.089183	-0.469001	-0.351318	-0.309207	0.158116	-0.230097	-0.214343	-0.444186	-0.497140	-0.316399	-0.223043	0.014169	-0.191703	0.271427	0.013237	-0.394848	-0.180786	-0.061411	-0.320695	-0.074083	-0.165052	-0.594404	-0.213330	-0.161529	-0.455608	-0.105120	0.061777	-0.226569	-0.490960	-0.437508	-0.274011	-0.133896	-0.297445	-0.318878	-0.398068	-0.286114	-0.454025	-0.274013	-0.040675	-0.529606	-0.033344	-0.518207	-0.243032	-0.270756	-0.317741	-0.170410	-0.032536	-0.190108	-0.388315	-0.133440	-0.246758	-0.163456	-0.295555	-0.055498	-0.169743	-0.446839	-0.148920	-0.308953	-0.380195	-0.120121	-0.595132	-0.152069	-0.318747	-0.324067	-0.087126	-0.338700	-0.222625	-0.097189	-0.244482	-0.051166	-0.621517	-0.320604	-0.109565	-0.194769	0.044242	-0.345474	-0.159725	0.188135	-0.284938	0.480543	0.504581	0.439317	0.408643	0.212210	0.319794	0.534124	0.528403	0.470029	0.521255	0.374315	0.569817	0.476387	0.795323	0.807029	0.474484	0.567325	0.482016	0.639084	0.430912	0.391964	0.506364	0.357550
chr8	79805648	79815737	7.981069e+07	0.148606	-0.013938	-0.053704	0.062190	-0.179363	-0.030012	-0.025804	0.209277	-0.159269	-0.056594	-0.068579	-0.047170	0.291748	0.151529	-0.128805	-0.007455	-0.127417	0.152496	-0.027431	0.185881	0.065839	-0.232802	-0.208022	0.346739	0.519289	0.036766	-0.176158	-0.084383	-0.178350	-0.087785	-0.114290	0.589576	0.425403	0.191587	0.028353	-0.229337	0.148856	0.049492	-0.072307	0.008677	-0.052849	-0.001338	0.017678	-0.033717	0.061799	0.204820	0.225601	0.122262	0.033880	-0.004253	-0.124457	-0.076009	0.047992	-0.032999	0.103723	0.114814	0.053016	0.011305	-0.182986	-0.190715	-0.140390	-0.104278	0.084834	0.127502	-0.041784	-0.009666	0.393574	-0.079510	0.069712	0.242137	-0.187042	0.234104	-0.150225	-0.225553	-0.228967	0.012097	0.185012	0.084793	0.144326	0.120602	0.140317	0.032479	-0.032861	0.146049	0.126696	-0.119297	-0.242940	-0.035390	-0.142911	-0.188809	-0.276321	-0.187146	-0.365291	-0.280374	-0.091022	-0.357280	-0.214245	-0.041168	-0.085273	-0.459504	-0.353336	-0.310516	0.151603	-0.225529	-0.212015	-0.437475	-0.491506	-0.316953	-0.219578	0.007428	-0.200617	0.271482	0.018955	-0.393966	-0.176201	-0.054688	-0.319489	-0.068287	-0.163140	-0.592489	-0.213134	-0.164851	-0.451243	-0.105173	0.066816	-0.225990	-0.489433	-0.437015	-0.271377	-0.139181	-0.291958	-0.321764	-0.403109	-0.289984	-0.446903	-0.275743	-0.039367	-0.522423	-0.037742	-0.516286	-0.230475	-0.268188	-0.307722	-0.168061	-0.030192	-0.187724	-0.399193	-0.118746	-0.245658	-0.163799	-0.304065	-0.050539	-0.169123	-0.445351	-0.145766	-0.313028	-0.381615	-0.123441	-0.590502	-0.151009	-0.326760	-0.322634	-0.086961	-0.336431	-0.225176	-0.093780	-0.246503	-0.052522	-0.622622	-0.317379	-0.106985	-0.202900	0.039609	-0.348996	-0.170754	0.189779	-0.283680	0.471468	0.499996	0.428817	0.394590	0.198965	0.317990	0.522141	0.519020	0.462163	0.511753	0.371040	0.562359	0.467413	0.780252	0.800793	0.466150	0.555658	0.472829	0.633256	0.419103	0.382342	0.497737	0.346838
chr8	79815738	79825737	7.982074e+07	0.147060	-0.012440	-0.057827	0.068982	-0.174695	-0.032892	-0.023256	0.215212	-0.160221	-0.054997	-0.066689	-0.049550	0.297303	0.152420	-0.120588	-0.006751	-0.135923	0.155686	-0.026527	0.183752	0.060263	-0.235576	-0.201477	0.348169	0.519459	0.036216	-0.174646	-0.085375	-0.184398	-0.079896	-0.117387	0.601647	0.417903	0.189225	0.026122	-0.226927	0.143826	0.046499	-0.071405	0.013003	-0.051877	-0.000196	0.015340	-0.035325	0.062460	0.199427	0.228415	0.116440	0.037568	0.005422	-0.116337	-0.072385	0.045222	-0.039780	0.095936	0.118104	0.050409	0.018384	-0.195765	-0.190800	-0.145813	-0.102576	0.077380	0.128375	-0.036722	-0.007237	0.392644	-0.078935	0.067431	0.249204	-0.194874	0.237937	-0.151809	-0.227361	-0.235637	0.013072	0.177599	0.091084	0.141254	0.112701	0.136080	0.036590	-0.027623	0.151492	0.127933	-0.119689	-0.245336	-0.037587	-0.137019	-0.183940	-0.269090	-0.186145	-0.367219	-0.277068	-0.092538	-0.352124	-0.213273	-0.047200	-0.081647	-0.449354	-0.354895	-0.311406	0.144824	-0.221380	-0.209251	-0.430311	-0.485322	-0.317485	-0.215768	0.000943	-0.208943	0.271447	0.024563	-0.393099	-0.171449	-0.047770	-0.318452	-0.062359	-0.161041	-0.590243	-0.212834	-0.167650	-0.445961	-0.105413	0.071805	-0.225025	-0.487060	-0.436384	-0.268534	-0.144276	-0.286255	-0.324689	-0.407926	-0.293534	-0.439703	-0.276735	-0.037655	-0.514675	-0.042378	-0.513896	-0.218328	-0.265262	-0.297533	-0.165172	-0.027790	-0.185419	-0.409712	-0.104166	-0.244503	-0.164021	-0.312599	-0.045792	-0.168555	-0.443960	-0.142936	-0.316562	-0.382489	-0.126738	-0.585388	-0.149484	-0.334639	-0.320604	-0.086729	-0.333908	-0.227932	-0.089792	-0.248574	-0.054086	-0.623308	-0.313631	-0.104242	-0.210449	0.034645	-0.352375	-0.181691	0.191301	-0.282119	0.463722	0.495992	0.419745	0.382775	0.187874	0.316525	0.511930	0.510935	0.455466	0.503623	0.368181	0.555713	0.459764	0.767140	0.795432	0.459065	0.545419	0.464993	0.628268	0.409032	0.374337	0.490337	0.337852
chr8	79825738	79835744	79830741	0.145126	-0.010271	-0.061875	0.075941	-0.170334	-0.035727	-0.020502	0.221148	-0.160343	-0.053158	-0.064587	-0.051385	0.302784	0.153401	-0.112171	-0.005520	-0.144528	0.158934	-0.025527	0.181756	0.054339	-0.237611	-0.194234	0.349752	0.519420	0.035481	-0.172985	-0.086453	-0.190203	-0.071576	-0.120185	0.613621	0.410458	0.186390	0.024193	-0.224260	0.138711	0.043805	-0.070412	0.016936	-0.050998	0.000970	0.012869	-0.036773	0.062890	0.194071	0.231074	0.110955	0.041645	0.014940	-0.107940	-0.069002	0.042261	-0.046669	0.088476	0.121809	0.048084	0.025447	-0.208332	-0.190539	-0.150890	-0.100336	0.069889	0.129307	-0.031636	-0.005286	0.391794	-0.078381	0.065010	0.256196	-0.202283	0.242014	-0.153062	-0.228748	-0.242254	0.013934	0.170227	0.097271	0.138618	0.104619	0.132155	0.040775	-0.022404	0.156671	0.129216	-0.120024	-0.247185	-0.039629	-0.130905	-0.178640	-0.261711	-0.184970	-0.368640	-0.273528	-0.094220	-0.346849	-0.212067	-0.053363	-0.078261	-0.438573	-0.356009	-0.311860	0.137810	-0.217642	-0.206052	-0.422688	-0.478604	-0.317931	-0.211619	-0.005228	-0.216665	0.271327	0.030070	-0.392235	-0.166499	-0.040653	-0.317552	-0.056325	-0.158725	-0.587651	-0.212406	-0.169869	-0.439758	-0.105853	0.076760	-0.223640	-0.483844	-0.435617	-0.265465	-0.149147	-0.280339	-0.327580	-0.412469	-0.296726	-0.432444	-0.276982	-0.035512	-0.506352	-0.047195	-0.511028	-0.206589	-0.261971	-0.287201	-0.161730	-0.025314	-0.183172	-0.419825	-0.089730	-0.243294	-0.164086	-0.321089	-0.041280	-0.168030	-0.442626	-0.140440	-0.319541	-0.382797	-0.129966	-0.579796	-0.147524	-0.342324	-0.317947	-0.086395	-0.331110	-0.230852	-0.085269	-0.250646	-0.055840	-0.623548	-0.309361	-0.101357	-0.217331	0.029392	-0.355582	-0.192493	0.192756	-0.280231	0.457977	0.492974	0.412952	0.374118	0.179769	0.315485	0.504364	0.504890	0.450512	0.497580	0.366026	0.550615	0.454098	0.757260	0.791435	0.453829	0.537655	0.459184	0.624563	0.401566	0.368522	0.484827	0.331281
chr8	79835745	79846661	79841203	0.142724	-0.007282	-0.066025	0.083443	-0.166122	-0.038600	-0.017398	0.227373	-0.159576	-0.050961	-0.062144	-0.052740	0.308472	0.154561	-0.103114	-0.003642	-0.153626	0.162394	-0.024359	0.179848	0.047808	-0.238961	-0.185869	0.351607	0.519169	0.034526	-0.171058	-0.087653	-0.196040	-0.062372	-0.122766	0.626082	0.402728	0.182942	0.022528	-0.221163	0.133329	0.041343	-0.069258	0.020668	-0.050153	0.002270	0.010152	-0.038100	0.063090	0.188507	0.233734	0.105589	0.046332	0.024775	-0.098823	-0.065703	0.038988	-0.053954	0.081036	0.126174	0.045984	0.032878	-0.221242	-0.189888	-0.155822	-0.097369	0.062045	0.130358	-0.026230	-0.003753	0.390996	-0.077820	0.062331	0.263467	-0.209587	0.246559	-0.154005	-0.229723	-0.249072	0.014793	0.162539	0.103673	0.136378	0.096007	0.128381	0.045281	-0.016913	0.161858	0.130626	-0.120306	-0.248510	-0.041568	-0.124200	-0.172589	-0.253787	-0.183519	-0.369574	-0.269553	-0.096140	-0.341106	-0.210538	-0.059929	-0.074914	-0.426544	-0.356733	-0.311859	0.130206	-0.214127	-0.202212	-0.414146	-0.470974	-0.318244	-0.206890	-0.011352	-0.224155	0.271119	0.035781	-0.391306	-0.161038	-0.032933	-0.316720	-0.049865	-0.156021	-0.584532	-0.211802	-0.171532	-0.432226	-0.106541	0.081974	-0.221714	-0.479565	-0.434662	-0.261966	-0.154008	-0.273874	-0.330515	-0.416919	-0.299676	-0.424736	-0.276443	-0.032769	-0.496949	-0.052411	-0.507486	-0.194635	-0.258106	-0.276168	-0.157498	-0.022603	-0.180841	-0.430021	-0.074682	-0.241974	-0.163946	-0.329908	-0.036792	-0.167505	-0.441238	-0.138176	-0.322088	-0.382490	-0.133260	-0.573392	-0.145024	-0.350167	-0.314442	-0.085896	-0.327858	-0.234052	-0.079968	-0.252773	-0.057875	-0.623295	-0.304293	-0.098180	-0.223788	0.023590	-0.358759	-0.203702	0.194263	-0.277865	0.451026	0.489265	0.404637	0.363790	0.170126	0.314298	0.495222	0.497504	0.444542	0.490253	0.363378	0.544205	0.447253	0.745071	0.786581	0.447525	0.528014	0.452161	0.620079	0.392535	0.361657	0.478132	0.323462
chr8	79846662	79856661	7.985166e+07	0.139987	-0.003571	-0.070065	0.091184	-0.162321	-0.041314	-0.014068	0.233613	-0.157882	-0.048479	-0.059440	-0.053533	0.314128	0.155892	-0.093798	-0.001126	-0.162797	0.165909	-0.023044	0.178156	0.041007	-0.239521	-0.176698	0.353692	0.518723	0.033410	-0.168917	-0.088900	-0.201613	-0.052655	-0.124956	0.638471	0.395094	0.179029	0.021268	-0.217728	0.128010	0.039285	-0.067967	0.024032	-0.049372	0.003693	0.007324	-0.039222	0.063038	0.183000	0.236313	0.100636	0.051434	0.034500	-0.089369	-0.062642	0.035588	-0.061248	0.074015	0.131060	0.044258	0.040362	-0.233843	-0.188845	-0.160336	-0.093723	0.054240	0.131485	-0.020704	-0.002736	0.390303	-0.077272	0.059520	0.270705	-0.216400	0.251391	-0.154564	-0.230181	-0.255706	0.015688	0.154891	0.110012	0.134737	0.087308	0.124962	0.049952	-0.011370	0.166835	0.132108	-0.120507	-0.249168	-0.043270	-0.117156	-0.165999	-0.245677	-0.181809	-0.369882	-0.265308	-0.098179	-0.335074	-0.208726	-0.066496	-0.071750	-0.413738	-0.356995	-0.311328	0.122399	-0.211031	-0.197852	-0.404970	-0.462727	-0.318314	-0.201774	-0.017052	-0.230968	0.270830	0.041437	-0.390304	-0.155237	-0.024938	-0.315971	-0.043291	-0.152987	-0.580964	-0.211018	-0.172407	-0.423572	-0.107469	0.087246	-0.219273	-0.474302	-0.433523	-0.258135	-0.158564	-0.267115	-0.333249	-0.420973	-0.302176	-0.416927	-0.275035	-0.029465	-0.486779	-0.057757	-0.503378	-0.183038	-0.253782	-0.264927	-0.152572	-0.019740	-0.178522	-0.439725	-0.059739	-0.240613	-0.163517	-0.338509	-0.032586	-0.166981	-0.439809	-0.136299	-0.323999	-0.381452	-0.136413	-0.566389	-0.142069	-0.357705	-0.310099	-0.085200	-0.324255	-0.237334	-0.074098	-0.254798	-0.060104	-0.622456	-0.298563	-0.094856	-0.229315	0.017527	-0.361717	-0.214745	0.195787	-0.275062	0.442680	0.484750	0.394543	0.351552	0.158724	0.312959	0.484258	0.488559	0.437405	0.481438	0.360156	0.536233	0.439046	0.730167	0.780740	0.439992	0.516164	0.443733	0.614696	0.381692	0.353600	0.470063	0.314218
chr8	79856662	79866665	7.986166e+07	0.137104	0.000631	-0.073802	0.098815	-0.159127	-0.043704	-0.010670	0.239596	-0.155377	-0.045836	-0.056589	-0.053779	0.319522	0.157364	-0.084645	0.001916	-0.171627	0.169312	-0.021627	0.176755	0.034307	-0.239331	-0.167169	0.355922	0.518130	0.032226	-0.166659	-0.090106	-0.206665	-0.042889	-0.126656	0.650250	0.387909	0.174874	0.020473	-0.214110	0.123064	0.037719	-0.066597	0.026926	-0.048664	0.005198	0.004527	-0.040085	0.062744	0.177798	0.238756	0.096318	0.056683	0.043726	-0.080018	-0.059925	0.032268	-0.068179	0.067717	0.136237	0.042988	0.047572	-0.245555	-0.187480	-0.164242	-0.089577	0.046847	0.132628	-0.015281	-0.002246	0.389742	-0.076748	0.056718	0.277617	-0.222433	0.256285	-0.154734	-0.230124	-0.261822	0.016647	0.147626	0.116009	0.133773	0.078978	0.122037	0.054605	-0.006000	0.171436	0.133587	-0.120612	-0.249122	-0.044656	-0.109960	-0.159041	-0.237624	-0.179859	-0.369489	-0.260913	-0.100231	-0.328874	-0.206691	-0.072760	-0.068839	-0.400510	-0.356779	-0.310254	0.114682	-0.208442	-0.193093	-0.395364	-0.454097	-0.318066	-0.196428	-0.022105	-0.236839	0.270471	0.046870	-0.389197	-0.149204	-0.016906	-0.315304	-0.036840	-0.149678	-0.577013	-0.210051	-0.172361	-0.413998	-0.108597	0.092472	-0.216380	-0.468170	-0.432203	-0.254041	-0.162642	-0.260237	-0.335599	-0.424440	-0.304112	-0.409250	-0.272744	-0.025661	-0.476080	-0.063040	-0.498823	-0.172129	-0.249091	-0.253808	-0.147054	-0.016776	-0.176275	-0.448572	-0.045350	-0.239264	-0.162739	-0.346508	-0.028826	-0.166456	-0.438326	-0.134868	-0.325177	-0.379636	-0.139298	-0.558957	-0.138756	-0.364626	-0.304950	-0.084281	-0.320387	-0.240532	-0.067835	-0.256618	-0.062456	-0.620985	-0.292276	-0.091488	-0.233607	0.011424	-0.364345	-0.225246	0.197306	-0.271873	0.432321	0.479017	0.381717	0.336760	0.144984	0.311548	0.470662	0.477274	0.428634	0.470451	0.356072	0.525640	0.428884	0.710981	0.773499	0.430741	0.500783	0.433290	0.608038	0.368214	0.344044	0.459978	0.303087
chr8	79866666	79876719	7.987169e+07	0.134004	0.005452	-0.077400	0.106677	-0.156409	-0.045836	-0.007057	0.245609	-0.151991	-0.042925	-0.053454	-0.053538	0.324917	0.159071	-0.075242	0.005631	-0.180535	0.172757	-0.020044	0.175572	0.027437	-0.238448	-0.156867	0.358410	0.517393	0.030948	-0.164184	-0.091291	-0.211429	-0.032658	-0.127948	0.661995	0.380838	0.170320	0.020092	-0.210145	0.118321	0.036558	-0.065087	0.029515	-0.047981	0.006881	0.001651	-0.040724	0.062202	0.172646	0.241227	0.092436	0.062284	0.052926	-0.070350	-0.057384	0.028924	-0.075030	0.061825	0.141929	0.042112	0.054830	-0.256916	-0.185746	-0.167736	-0.084768	0.039533	0.133819	-0.009691	-0.002235	0.389279	-0.076197	0.053803	0.284547	-0.227988	0.261457	-0.154539	-0.229588	-0.267679	0.017771	0.140399	0.121944	0.133425	0.070690	0.119438	0.059481	-0.000534	0.175940	0.135117	-0.120614	-0.248367	-0.045797	-0.102679	-0.151962	-0.229535	-0.177834	-0.368932	-0.256460	-0.102288	-0.322591	-0.204603	-0.078963	-0.065954	-0.387110	-0.356455	-0.309058	0.106958	-0.205939	-0.188228	-0.385601	-0.445335	-0.317727	-0.191003	-0.027045	-0.242529	0.270090	0.052287	-0.388044	-0.143066	-0.008823	-0.314637	-0.030390	-0.146279	-0.572945	-0.209030	-0.172097	-0.404165	-0.109761	0.097737	-0.213381	-0.461810	-0.430827	-0.249857	-0.166637	-0.253287	-0.337853	-0.427787	-0.305934	-0.401548	-0.270230	-0.021725	-0.465194	-0.068334	-0.494152	-0.161296	-0.244286	-0.242639	-0.141371	-0.013767	-0.174025	-0.457270	-0.030992	-0.237915	-0.161863	-0.354394	-0.025150	-0.165920	-0.436804	-0.133513	-0.326196	-0.377625	-0.142137	-0.551382	-0.135356	-0.371433	-0.299579	-0.083300	-0.316439	-0.243711	-0.061452	-0.258395	-0.064852	-0.619356	-0.285819	-0.088086	-0.237632	0.005289	-0.366914	-0.235681	0.198839	-0.268577	0.420765	0.472557	0.367244	0.320475	0.129876	0.310117	0.455501	0.464587	0.418900	0.458170	0.351472	0.513441	0.417561	0.689203	0.765433	0.420477	0.483262	0.421649	0.600625	0.353165	0.333623	0.448691	0.290855
chr8	79876720	79886941	7.988183e+07	0.130712	0.010914	-0.080865	0.114817	-0.154183	-0.047662	-0.003201	0.251708	-0.147680	-0.039727	-0.049987	-0.052806	0.330346	0.161065	-0.065530	0.010096	-0.189588	0.176263	-0.018271	0.174622	0.020368	-0.236888	-0.145691	0.361197	0.516529	0.029590	-0.161461	-0.092417	-0.215917	-0.021914	-0.128812	0.673813	0.373839	0.165345	0.020138	-0.205785	0.113807	0.035807	-0.063428	0.031821	-0.047301	0.008802	-0.001291	-0.041130	0.061404	0.167495	0.243791	0.089010	0.068267	0.062192	-0.060288	-0.054967	0.025583	-0.081795	0.056316	0.148191	0.041630	0.062177	-0.267963	-0.183622	-0.170830	-0.079251	0.032278	0.135062	-0.003862	-0.002710	0.388919	-0.075584	0.050752	0.291564	-0.233088	0.266958	-0.153969	-0.228569	-0.273270	0.019121	0.133155	0.127840	0.133721	0.062448	0.117143	0.064641	0.005086	0.180429	0.136692	-0.120480	-0.246839	-0.046693	-0.094985	-0.144309	-0.221274	-0.175441	-0.367579	-0.251736	-0.104363	-0.315918	-0.202261	-0.084844	-0.063192	-0.372895	-0.355613	-0.307276	0.099224	-0.203847	-0.182860	-0.375087	-0.435946	-0.316944	-0.185198	-0.031440	-0.247343	0.269606	0.057619	-0.386669	-0.136420	-0.000504	-0.313957	-0.023955	-0.142434	-0.568304	-0.207751	-0.170772	-0.393097	-0.111087	0.103195	-0.209883	-0.454360	-0.429178	-0.245235	-0.170225	-0.245992	-0.339623	-0.430542	-0.307200	-0.393720	-0.266631	-0.017161	-0.453421	-0.073667	-0.488928	-0.150834	-0.238940	-0.231237	-0.134899	-0.010540	-0.171753	-0.465231	-0.016805	-0.236563	-0.160509	-0.361715	-0.021885	-0.165327	-0.435081	-0.132522	-0.326453	-0.374670	-0.144751	-0.543127	-0.131540	-0.377672	-0.293140	-0.082017	-0.312106	-0.246778	-0.054504	-0.259943	-0.067459	-0.616954	-0.278544	-0.084518	-0.240347	-0.000986	-0.369191	-0.245776	0.200446	-0.264767	0.411306	0.467213	0.355206	0.307363	0.117732	0.309123	0.443075	0.454101	0.410991	0.448090	0.347662	0.503031	0.408305	0.670954	0.758873	0.412141	0.468529	0.412131	0.594585	0.340818	0.325347	0.439415	0.281032
chr8	79886942	79897111	7.989203e+07	0.127306	0.016965	-0.084150	0.123173	-0.152480	-0.049103	0.000872	0.257876	-0.142459	-0.036257	-0.046175	-0.051578	0.335777	0.163385	-0.055580	0.015338	-0.198723	0.179806	-0.016295	0.173937	0.013161	-0.234696	-0.133692	0.364305	0.515563	0.028192	-0.158488	-0.093430	-0.220082	-0.010750	-0.129196	0.685658	0.366978	0.159996	0.020627	-0.201030	0.109616	0.035486	-0.061638	0.033843	-0.046613	0.010995	-0.004239	-0.041278	0.060361	0.162366	0.246483	0.086116	0.074596	0.071496	-0.049871	-0.052653	0.022320	-0.088380	0.051256	0.154985	0.041545	0.069557	-0.278582	-0.181097	-0.173487	-0.073054	0.025161	0.136351	0.002212	-0.003666	0.388684	-0.074870	0.047583	0.298654	-0.237681	0.272769	-0.153018	-0.227069	-0.278526	0.020744	0.125935	0.133650	0.134700	0.054374	0.115171	0.070082	0.010850	0.184934	0.138284	-0.120180	-0.244479	-0.047326	-0.086932	-0.136234	-0.212845	-0.172729	-0.365656	-0.246819	-0.106427	-0.308932	-0.199756	-0.090416	-0.060478	-0.358066	-0.354387	-0.305102	0.091525	-0.201986	-0.177158	-0.364009	-0.426103	-0.315787	-0.179105	-0.035460	-0.251536	0.269025	0.062896	-0.385089	-0.129333	0.007986	-0.313201	-0.017548	-0.138214	-0.563193	-0.206262	-0.168662	-0.381142	-0.112470	0.108857	-0.206065	-0.446120	-0.427296	-0.240265	-0.173532	-0.238408	-0.340979	-0.432852	-0.308067	-0.385737	-0.262193	-0.012151	-0.440982	-0.079030	-0.483312	-0.140570	-0.233184	-0.219595	-0.127850	-0.007131	-0.169424	-0.472653	-0.002690	-0.235221	-0.158768	-0.368576	-0.018918	-0.164653	-0.433149	-0.131749	-0.326168	-0.370998	-0.147211	-0.534354	-0.127447	-0.383447	-0.285905	-0.080513	-0.307496	-0.249712	-0.047160	-0.261288	-0.070217	-0.613953	-0.270637	-0.080781	-0.242078	-0.007331	-0.371256	-0.255624	0.202134	-0.260575	0.402942	0.462421	0.344275	0.296083	0.107326	0.308516	0.432053	0.444676	0.404088	0.439140	0.344231	0.493195	0.400140	0.654177	0.753155	0.404872	0.454920	0.403732	0.589290	0.329858	0.318413	0.431160	0.272629
chr8	79897112	79907111	7.990211e+07	0.123922	0.023447	-0.087177	0.131580	-0.151315	-0.050077	0.005078	0.264032	-0.136449	-0.032577	-0.042065	-0.049886	0.341132	0.166042	-0.045592	0.021292	-0.207770	0.183320	-0.014118	0.173543	0.005953	-0.231982	-0.121088	0.367698	0.514538	0.026827	-0.155303	-0.094275	-0.223839	0.000600	-0.129066	0.697348	0.360389	0.154410	0.021554	-0.195959	0.105852	0.035614	-0.059753	0.035563	-0.045912	0.013448	-0.007096	-0.041143	0.059119	0.157334	0.249313	0.083835	0.081160	0.080710	-0.039272	-0.050439	0.019248	-0.094625	0.046753	0.162167	0.041834	0.076833	-0.288562	-0.178196	-0.175654	-0.066295	0.018342	0.137666	0.008461	-0.005052	0.388596	-0.074031	0.044352	0.305727	-0.241677	0.278796	-0.151716	-0.225118	-0.283341	0.022660	0.118863	0.139254	0.136372	0.046678	0.113550	0.075715	0.016670	0.189434	0.139856	-0.119693	-0.241295	-0.047688	-0.078635	-0.127884	-0.204360	-0.169701	-0.363201	-0.241808	-0.108431	-0.301743	-0.197145	-0.095530	-0.057842	-0.342869	-0.352781	-0.302584	0.084045	-0.200341	-0.171250	-0.352554	-0.415980	-0.314245	-0.172817	-0.039029	-0.255035	0.268347	0.068022	-0.383294	-0.121879	0.016489	-0.312329	-0.011282	-0.133661	-0.557661	-0.204576	-0.165805	-0.368520	-0.113846	0.114652	-0.202020	-0.437234	-0.425180	-0.235012	-0.176509	-0.230641	-0.341855	-0.434665	-0.308505	-0.377692	-0.256968	-0.006786	-0.428090	-0.084328	-0.477405	-0.130642	-0.227108	-0.207856	-0.120334	-0.003583	-0.167057	-0.479389	0.011132	-0.233925	-0.156636	-0.374815	-0.016302	-0.163882	-0.430992	-0.131179	-0.325356	-0.366654	-0.149481	-0.525200	-0.123156	-0.388597	-0.277999	-0.078815	-0.302690	-0.252424	-0.039562	-0.262379	-0.073060	-0.610372	-0.262220	-0.076893	-0.242765	-0.013596	-0.373068	-0.265039	0.203891	-0.256069	0.394420	0.457514	0.332905	0.284804	0.096968	0.308115	0.420757	0.434941	0.397129	0.429992	0.340694	0.482689	0.391840	0.636559	0.747420	0.397551	0.440608	0.395188	0.583932	0.318649	0.311654	0.422710	0.264281
chr8	79907112	79917115	7.991211e+07	0.120635	0.030302	-0.089930	0.140029	-0.150643	-0.050542	0.009402	0.270215	-0.129685	-0.028682	-0.037643	-0.047750	0.346438	0.169087	-0.035587	0.027972	-0.216729	0.186813	-0.011702	0.173436	-0.001250	-0.228824	-0.107879	0.371398	0.513475	0.025548	-0.151883	-0.094918	-0.227196	0.012103	-0.128402	0.708928	0.354065	0.148631	0.022922	-0.190578	0.102522	0.036203	-0.057782	0.037006	-0.045185	0.016173	-0.009828	-0.040714	0.057713	0.152373	0.252336	0.082188	0.087965	0.089885	-0.028476	-0.048280	0.016407	-0.100505	0.042798	0.169705	0.042465	0.084030	-0.297906	-0.174897	-0.177329	-0.058984	0.011827	0.139017	0.014938	-0.006812	0.388664	-0.073041	0.041054	0.312815	-0.245085	0.285054	-0.150086	-0.222724	-0.287734	0.024888	0.111935	0.144642	0.138742	0.039403	0.112268	0.081545	0.022565	0.193991	0.141405	-0.118995	-0.237274	-0.047791	-0.070095	-0.119269	-0.195795	-0.166317	-0.360231	-0.236713	-0.110349	-0.294352	-0.194440	-0.100130	-0.055271	-0.327317	-0.350786	-0.299736	0.076842	-0.198863	-0.165172	-0.340743	-0.405596	-0.312300	-0.166331	-0.042142	-0.257861	0.267563	0.072984	-0.381246	-0.114028	0.024992	-0.311288	-0.005145	-0.128763	-0.551697	-0.202687	-0.162230	-0.355265	-0.115187	0.120605	-0.197789	-0.427728	-0.422797	-0.229466	-0.179162	-0.222676	-0.342223	-0.435976	-0.308499	-0.369546	-0.250967	-0.001083	-0.414763	-0.089548	-0.471217	-0.121014	-0.220715	-0.195986	-0.112345	0.000117	-0.164632	-0.485431	0.024685	-0.232681	-0.154081	-0.380378	-0.014020	-0.162996	-0.428574	-0.130765	-0.324048	-0.361631	-0.151562	-0.515671	-0.118677	-0.393078	-0.269445	-0.076922	-0.297695	-0.254871	-0.031724	-0.263195	-0.075958	-0.606206	-0.253301	-0.072814	-0.242406	-0.019723	-0.374621	-0.274005	0.205720	-0.251253	0.386693	0.453055	0.322357	0.274766	0.087807	0.307964	0.410430	0.425962	0.390899	0.421668	0.337458	0.472699	0.384334	0.620045	0.742313	0.391000	0.427204	0.387452	0.579112	0.308439	0.305833	0.415009	0.256924
chr8	79917116	79927115	7.992212e+07	0.117495	0.037526	-0.092403	0.148563	-0.150430	-0.050458	0.013851	0.276506	-0.122155	-0.024543	-0.032862	-0.045175	0.351766	0.172576	-0.025526	0.035435	-0.225652	0.190315	-0.008998	0.173600	-0.008474	-0.225260	-0.093993	0.375456	0.512386	0.024410	-0.148181	-0.095326	-0.230171	0.023790	-0.127172	0.720503	0.347961	0.142667	0.024748	-0.184864	0.099624	0.037269	-0.055715	0.038194	-0.044431	0.019200	-0.012414	-0.039975	0.056168	0.147433	0.255624	0.081194	0.095045	0.099103	-0.017396	-0.046118	0.013824	-0.106030	0.039376	0.177613	0.043423	0.091216	-0.306654	-0.171160	-0.178515	-0.051077	0.005584	0.140429	0.021738	-0.008895	0.388891	-0.071871	0.037697	0.319996	-0.247914	0.291590	-0.148132	-0.219875	-0.291749	0.027460	0.105115	0.149835	0.141844	0.032562	0.111294	0.087603	0.028590	0.198694	0.142949	-0.118043	-0.232384	-0.047642	-0.061164	-0.110235	-0.186964	-0.162477	-0.356704	-0.231432	-0.112182	-0.286620	-0.191586	-0.104247	-0.052707	-0.311142	-0.348357	-0.296511	0.069838	-0.197479	-0.158844	-0.328380	-0.394772	-0.309898	-0.159522	-0.044844	-0.260066	0.266649	0.077872	-0.378865	-0.105606	0.033646	-0.310015	0.001001	-0.123406	-0.545181	-0.200558	-0.157890	-0.341156	-0.116500	0.126857	-0.193327	-0.417443	-0.420077	-0.223511	-0.181545	-0.214348	-0.342062	-0.436804	-0.308029	-0.361090	-0.244092	0.005053	-0.400774	-0.094763	-0.464622	-0.111472	-0.213881	-0.183732	-0.103725	0.004057	-0.162086	-0.490880	0.038254	-0.231479	-0.150998	-0.385324	-0.012005	-0.161960	-0.425822	-0.130452	-0.322237	-0.355813	-0.153482	-0.505593	-0.113930	-0.396934	-0.260105	-0.074786	-0.292414	-0.257065	-0.023514	-0.263722	-0.078939	-0.601371	-0.243725	-0.068440	-0.240987	-0.025771	-0.375923	-0.282674	0.207660	-0.246032	0.379399	0.448847	0.312157	0.265455	0.079378	0.308031	0.400588	0.417312	0.385100	0.413781	0.334383	0.462820	0.377274	0.603900	0.737582	0.384908	0.414144	0.380161	0.574604	0.298750	0.300650	0.407700	0.250192
chr8	79927116	79937157	7.993214e+07	0.114565	0.045094	-0.094573	0.157169	-0.150658	-0.049779	0.018404	0.282949	-0.113873	-0.020152	-0.027695	-0.042178	0.357161	0.176542	-0.015424	0.043700	-0.234538	0.193846	-0.005968	0.174020	-0.015696	-0.221335	-0.079443	0.379911	0.511294	0.023487	-0.144171	-0.095472	-0.232751	0.035631	-0.125346	0.732106	0.342075	0.136560	0.027041	-0.178829	0.097186	0.038835	-0.053557	0.039149	-0.043652	0.022536	-0.014820	-0.038917	0.054512	0.142508	0.259231	0.080885	0.102395	0.108390	-0.006009	-0.043914	0.011549	-0.111161	0.036516	0.185880	0.044693	0.098410	-0.314780	-0.166977	-0.179205	-0.042562	-0.000366	0.141917	0.028911	-0.011241	0.389287	-0.070504	0.034322	0.327308	-0.250135	0.298411	-0.145860	-0.216573	-0.295391	0.030396	0.098406	0.154826	0.145708	0.026210	0.110607	0.093886	0.034778	0.203603	0.144499	-0.116793	-0.226619	-0.047235	-0.051237	-0.100157	-0.177243	-0.157819	-0.352316	-0.225592	-0.113967	-0.278017	-0.188354	-0.107963	-0.049981	-0.293259	-0.345264	-0.292648	0.062704	-0.196058	-0.151872	-0.314642	-0.382781	-0.306767	-0.151904	-0.047194	-0.261650	0.265522	0.082967	-0.375910	-0.095975	0.043014	-0.308335	0.007562	-0.117135	-0.537612	-0.198010	-0.152401	-0.325181	-0.117841	0.133887	-0.188357	-0.405611	-0.416761	-0.216687	-0.183757	-0.205071	-0.341222	-0.437090	-0.306946	-0.351678	-0.235784	0.012065	-0.385167	-0.100249	-0.457123	-0.101398	-0.206098	-0.170244	-0.093832	0.008559	-0.159227	-0.495941	0.052708	-0.230268	-0.147013	-0.389806	-0.010152	-0.160660	-0.422472	-0.130193	-0.319741	-0.348664	-0.155307	-0.494262	-0.108572	-0.400243	-0.249284	-0.072207	-0.286450	-0.259060	-0.014375	-0.263908	-0.082166	-0.595447	-0.232794	-0.063421	-0.238219	-0.032024	-0.376958	-0.291505	0.209874	-0.240000	0.373050	0.445202	0.302958	0.257544	0.072309	0.308361	0.391890	0.409530	0.380172	0.406879	0.331699	0.453667	0.371166	0.589087	0.733587	0.379729	0.402266	0.373831	0.570745	0.290244	0.296548	0.401290	0.244611
chr8	79937158	79947194	79942176	0.111911	0.052975	-0.096420	0.165821	-0.151302	-0.048449	0.023035	0.289594	-0.104854	-0.015506	-0.022141	-0.038786	0.362662	0.181008	-0.005306	0.052764	-0.243366	0.197434	-0.002579	0.174676	-0.022875	-0.217093	-0.064268	0.384799	0.510219	0.022860	-0.139836	-0.095341	-0.234906	0.047579	-0.122905	0.743752	0.336429	0.130364	0.029811	-0.172483	0.095230	0.040918	-0.051316	0.039895	-0.042844	0.026184	-0.016998	-0.037543	0.052778	0.137621	0.263195	0.081279	0.109995	0.117765	0.005683	-0.041626	0.009636	-0.115851	0.034244	0.194487	0.046271	0.105615	-0.322241	-0.162369	-0.179386	-0.033452	-0.005970	0.143497	0.036474	-0.013792	0.389859	-0.068913	0.030980	0.334769	-0.251713	0.305515	-0.143282	-0.212835	-0.298653	0.033697	0.091829	0.159592	0.150361	0.020397	0.110199	0.100385	0.041151	0.208764	0.146068	-0.115193	-0.219975	-0.046566	-0.041414	-0.090149	-0.167681	-0.152797	-0.347547	-0.219812	-0.115447	-0.269479	-0.185079	-0.110759	-0.047392	-0.275655	-0.341837	-0.288562	0.056292	-0.194690	-0.145054	-0.301084	-0.370970	-0.303197	-0.144303	-0.048883	-0.262398	0.264318	0.087702	-0.372670	-0.086184	0.052063	-0.306360	0.013836	-0.110585	-0.529809	-0.195318	-0.146368	-0.309088	-0.119028	0.140958	-0.183463	-0.393519	-0.413180	-0.209715	-0.185545	-0.195854	-0.339747	-0.436771	-0.305323	-0.342270	-0.226945	0.019169	-0.369673	-0.105349	-0.449540	-0.091868	-0.198208	-0.156984	-0.083751	0.013181	-0.156360	-0.500001	0.066474	-0.229197	-0.142464	-0.393279	-0.008661	-0.159208	-0.418856	-0.129982	-0.316841	-0.340928	-0.156804	-0.482951	-0.103171	-0.402579	-0.238183	-0.069441	-0.280440	-0.260595	-0.005328	-0.263691	-0.085242	-0.589064	-0.221702	-0.058290	-0.234365	-0.037717	-0.377544	-0.299493	0.212154	-0.233799	0.367045	0.441760	0.294140	0.250126	0.065715	0.308769	0.383615	0.402076	0.375553	0.400335	0.329158	0.444812	0.365401	0.574801	0.729852	0.374875	0.390849	0.367849	0.567118	0.282169	0.292814	0.395209	0.239429
chr8	79947195	79957194	7.995219e+07	0.109603	0.061120	-0.097927	0.174455	-0.152309	-0.046418	0.027702	0.296470	-0.095146	-0.010623	-0.016218	-0.035042	0.368287	0.185959	0.004763	0.062564	-0.252064	0.201099	0.001184	0.175537	-0.029954	-0.212592	-0.048576	0.390124	0.509184	0.022610	-0.135185	-0.094925	-0.236589	0.059537	-0.119850	0.755400	0.331068	0.124167	0.033045	-0.165856	0.093778	0.043514	-0.049012	0.040452	-0.041992	0.030137	-0.018892	-0.035866	0.051000	0.132823	0.267532	0.082385	0.117784	0.127204	0.017616	-0.039203	0.008133	-0.120051	0.032585	0.203385	0.048156	0.112797	-0.328980	-0.157375	-0.179040	-0.023812	-0.011154	0.145177	0.044407	-0.016491	0.390617	-0.067084	0.027725	0.342365	-0.252625	0.312870	-0.140427	-0.208696	-0.301513	0.037350	0.085428	0.164094	0.155800	0.015175	0.110069	0.107070	0.047696	0.214190	0.147665	-0.113202	-0.212492	-0.045630	-0.031322	-0.079826	-0.157890	-0.147143	-0.342196	-0.213832	-0.116612	-0.260634	-0.181634	-0.112595	-0.044836	-0.257711	-0.337946	-0.284088	0.050458	-0.193245	-0.138146	-0.287243	-0.358928	-0.298988	-0.136428	-0.049894	-0.262277	0.263021	0.092261	-0.368958	-0.075853	0.061126	-0.303924	0.020072	-0.103437	-0.521457	-0.192360	-0.139545	-0.292226	-0.120033	0.148359	-0.178488	-0.380684	-0.409153	-0.202293	-0.186935	-0.186329	-0.337511	-0.435791	-0.303032	-0.332422	-0.217187	0.026604	-0.353707	-0.110178	-0.441574	-0.082478	-0.189893	-0.143427	-0.073086	0.018161	-0.153372	-0.503125	0.080097	-0.228239	-0.137056	-0.395784	-0.007486	-0.157484	-0.414801	-0.129784	-0.313434	-0.332257	-0.157969	-0.471266	-0.097474	-0.403945	-0.226415	-0.066334	-0.274116	-0.261646	0.003948	-0.263001	-0.088218	-0.581939	-0.209990	-0.052842	-0.229203	-0.042967	-0.377610	-0.306889	0.214646	-0.227164	0.361265	0.438472	0.285404	0.243123	0.059555	0.309366	0.375537	0.394675	0.371208	0.394008	0.326715	0.435891	0.359884	0.560433	0.726350	0.370305	0.379471	0.362102	0.563679	0.274334	0.289539	0.389319	0.234660
chr8	79957195	79967194	7.996219e+07	0.107699	0.069518	-0.099090	0.183043	-0.153610	-0.043643	0.032384	0.303621	-0.084747	-0.005502	-0.009917	-0.030976	0.374066	0.191392	0.014762	0.073047	-0.260595	0.204869	0.005345	0.176566	-0.036918	-0.207875	-0.032411	0.395911	0.508204	0.022805	-0.130215	-0.094231	-0.237773	0.071466	-0.116175	0.767056	0.326009	0.118024	0.036736	-0.158949	0.092840	0.046631	-0.046650	0.040855	-0.041065	0.034403	-0.020457	-0.033899	0.049216	0.128151	0.272255	0.084213	0.125721	0.136717	0.029772	-0.036588	0.007074	-0.123741	0.031543	0.212564	0.050356	0.119962	-0.334981	-0.152027	-0.178149	-0.013682	-0.015874	0.146974	0.052717	-0.019300	0.391568	-0.065012	0.024598	0.350108	-0.252864	0.320471	-0.137315	-0.204164	-0.303957	0.041349	0.079221	0.168317	0.162022	0.010555	0.110219	0.113942	0.054412	0.219901	0.149313	-0.110770	-0.204196	-0.044428	-0.020350	-0.068554	-0.147265	-0.140476	-0.335929	-0.207264	-0.117489	-0.250913	-0.177814	-0.113516	-0.042139	-0.238390	-0.333382	-0.278959	0.044892	-0.191590	-0.130726	-0.272326	-0.345949	-0.293856	-0.127816	-0.050253	-0.261262	0.261573	0.096944	-0.364510	-0.064367	0.070746	-0.300834	0.026664	-0.095225	-0.512054	-0.188938	-0.131522	-0.273554	-0.120865	0.156542	-0.173142	-0.366328	-0.404419	-0.193958	-0.187986	-0.175909	-0.334344	-0.434083	-0.299908	-0.321492	-0.205897	0.034785	-0.336302	-0.114983	-0.432744	-0.072619	-0.180644	-0.128742	-0.061192	0.023830	-0.150086	-0.505475	0.094432	-0.227337	-0.130414	-0.397433	-0.006553	-0.155333	-0.410051	-0.129571	-0.309338	-0.322119	-0.158832	-0.458529	-0.091101	-0.404392	-0.213318	-0.062669	-0.267061	-0.262231	0.013991	-0.261766	-0.091232	-0.573629	-0.196934	-0.046747	-0.222402	-0.048036	-0.377113	-0.314125	0.217531	-0.219679	0.356382	0.435736	0.277717	0.237368	0.054571	0.310114	0.368560	0.388124	0.367667	0.388623	0.324656	0.427869	0.355264	0.547520	0.723503	0.366570	0.369373	0.357259	0.560837	0.267632	0.287173	0.384296	0.230904
chr8	79967195	79977194	7.997219e+07	0.106251	0.078164	-0.099901	0.191577	-0.155132	-0.040093	0.037071	0.311094	-0.073638	-0.000139	-0.003215	-0.026602	0.380034	0.197320	0.024692	0.084177	-0.268942	0.208783	0.009920	0.177728	-0.043765	-0.202974	-0.015801	0.402190	0.507290	0.023510	-0.124922	-0.093268	-0.238439	0.083354	-0.111869	0.778746	0.321271	0.111980	0.040890	-0.151751	0.092435	0.050278	-0.044230	0.041137	-0.040033	0.039003	-0.021649	-0.031639	0.047457	0.123643	0.277376	0.086785	0.133773	0.146324	0.042145	-0.033712	0.006487	-0.126911	0.031114	0.222027	0.052879	0.127125	-0.340236	-0.146346	-0.176698	-0.003085	-0.020104	0.148905	0.061420	-0.022191	0.392724	-0.062693	0.021626	0.358012	-0.252426	0.328331	-0.133963	-0.199230	-0.305972	0.045704	0.073203	0.172253	0.169041	0.006532	0.110655	0.121002	0.061302	0.225912	0.151045	-0.107838	-0.195110	-0.042955	-0.009554	-0.057438	-0.136820	-0.133684	-0.329584	-0.200759	-0.118178	-0.241291	-0.174031	-0.113968	-0.039500	-0.219492	-0.328774	-0.273809	0.039751	-0.189905	-0.123451	-0.257737	-0.333256	-0.288570	-0.119335	-0.050287	-0.259889	0.260143	0.101455	-0.359941	-0.052977	0.080115	-0.297598	0.033086	-0.086951	-0.502682	-0.185468	-0.123385	-0.255041	-0.121545	0.164652	-0.167913	-0.352054	-0.399612	-0.185644	-0.188820	-0.165633	-0.330907	-0.432139	-0.296569	-0.310627	-0.194502	0.042838	-0.319173	-0.119505	-0.423993	-0.063036	-0.171460	-0.114307	-0.049377	0.029534	-0.146847	-0.507355	0.108358	-0.226506	-0.123547	-0.398608	-0.005770	-0.153066	-0.405241	-0.129355	-0.305167	-0.311855	-0.159498	-0.445999	-0.084752	-0.404397	-0.200342	-0.058926	-0.260026	-0.262562	0.023831	-0.260350	-0.094086	-0.565224	-0.183952	-0.040688	-0.215231	-0.052744	-0.376374	-0.320912	0.220445	-0.212199	0.351843	0.433245	0.270305	0.232149	0.050121	0.311018	0.361922	0.381753	0.364493	0.383583	0.322745	0.419996	0.351009	0.534820	0.720951	0.363213	0.359556	0.352767	0.558252	0.261327	0.285335	0.379585	0.227658
chr8	79977195	79987294	7.998224e+07	0.105310	0.087093	-0.100332	0.200076	-0.156804	-0.035731	0.041784	0.318960	-0.061766	0.005496	0.003933	-0.021899	0.386238	0.203777	0.034591	0.095960	-0.277117	0.212893	0.014943	0.179006	-0.050507	-0.197900	0.001276	0.409011	0.506446	0.024794	-0.119278	-0.092036	-0.238562	0.095240	-0.106909	0.790538	0.316863	0.106067	0.045549	-0.144228	0.092593	0.054490	-0.041739	0.041342	-0.038861	0.043983	-0.022426	-0.029060	0.045752	0.119313	0.282927	0.090138	0.141949	0.156072	0.054777	-0.030488	0.006405	-0.129550	0.031302	0.231800	0.055737	0.134329	-0.344739	-0.140324	-0.174663	0.007990	-0.023833	0.150989	0.070559	-0.025150	0.394103	-0.060105	0.018820	0.366121	-0.251290	0.336493	-0.130358	-0.193854	-0.307540	0.050456	0.067347	0.175913	0.176902	0.003092	0.111389	0.128272	0.068391	0.232257	0.152899	-0.104323	-0.185222	-0.041206	0.001044	-0.046459	-0.126599	-0.126391	-0.322889	-0.194251	-0.118383	-0.231687	-0.170257	-0.113216	-0.036939	-0.201257	-0.323945	-0.268480	0.035590	-0.188094	-0.116363	-0.243672	-0.321017	-0.282755	-0.111003	-0.049471	-0.257543	0.258723	0.105643	-0.354935	-0.041578	0.089059	-0.293898	0.039224	-0.078312	-0.493173	-0.181777	-0.114762	-0.236492	-0.121827	0.172769	-0.162864	-0.337666	-0.394506	-0.177185	-0.189102	-0.155487	-0.326680	-0.429540	-0.292592	-0.299661	-0.182558	0.050733	-0.302356	-0.123388	-0.415243	-0.053925	-0.162226	-0.100162	-0.037493	0.035479	-0.143654	-0.508061	0.121570	-0.225841	-0.115925	-0.398576	-0.005354	-0.150430	-0.400162	-0.129120	-0.300713	-0.301020	-0.159654	-0.433717	-0.078316	-0.403253	-0.187383	-0.054876	-0.252865	-0.262236	0.033364	-0.258429	-0.096577	-0.556374	-0.170855	-0.034579	-0.206942	-0.056626	-0.374973	-0.326704	0.223502	-0.204547	0.347513	0.430944	0.262914	0.227325	0.046092	0.312136	0.355388	0.375316	0.361614	0.378732	0.320926	0.411985	0.347000	0.521839	0.718635	0.360156	0.349661	0.348493	0.555855	0.255216	0.284032	0.375040	0.224866
chr8	79987295	79997294	7.999229e+07	0.104935	0.096243	-0.100347	0.208480	-0.158549	-0.030579	0.046507	0.327198	-0.049203	0.011382	0.011503	-0.016889	0.392662	0.210735	0.044389	0.108274	-0.285053	0.217217	0.020403	0.180390	-0.057089	-0.192718	0.018683	0.416348	0.505686	0.026710	-0.113304	-0.090542	-0.238109	0.107044	-0.101321	0.802387	0.312834	0.100378	0.050709	-0.136415	0.093346	0.059264	-0.039193	0.041511	-0.037532	0.049330	-0.022738	-0.026161	0.044155	0.115221	0.288873	0.094268	0.150188	0.165900	0.067591	-0.026859	0.006866	-0.131619	0.032110	0.241815	0.058920	0.141555	-0.348435	-0.134012	-0.172041	0.019443	-0.027007	0.153227	0.080097	-0.028123	0.395706	-0.057247	0.016207	0.374398	-0.249449	0.344919	-0.126523	-0.188053	-0.308627	0.055605	0.061703	0.179281	0.185568	0.000252	0.112428	0.135704	0.075639	0.238907	0.154894	-0.100185	-0.174609	-0.039191	0.011917	-0.035159	-0.116179	-0.118454	-0.315722	-0.187463	-0.118237	-0.221702	-0.166366	-0.111614	-0.034304	-0.182850	-0.318806	-0.262837	0.031955	-0.186099	-0.109090	-0.229519	-0.308695	-0.276357	-0.102502	-0.048012	-0.254410	0.257263	0.109801	-0.349402	-0.029784	0.098048	-0.289732	0.045411	-0.069091	-0.483244	-0.177753	-0.105498	-0.217218	-0.121791	0.181203	-0.157759	-0.322720	-0.389019	-0.168307	-0.188986	-0.145065	-0.321716	-0.426394	-0.288038	-0.288177	-0.169791	0.058748	-0.285153	-0.126946	-0.406181	-0.044768	-0.152617	-0.085676	-0.025148	0.041853	-0.140385	-0.507989	0.134815	-0.225277	-0.107467	-0.397707	-0.005148	-0.147394	-0.394707	-0.128851	-0.295925	-0.289396	-0.159440	-0.421178	-0.071587	-0.401264	-0.173993	-0.050425	-0.245318	-0.261438	0.043015	-0.256095	-0.098879	-0.546896	-0.157186	-0.028221	-0.197612	-0.060081	-0.373033	-0.332041	0.226766	-0.196481	0.343154	0.428758	0.254993	0.222697	0.042347	0.313647	0.348480	0.368274	0.358942	0.373782	0.319096	0.403177	0.343040	0.507454	0.716488	0.357297	0.338892	0.344206	0.553545	0.248910	0.283404	0.370386	0.222516
chr8	79997295	80007294	8.000229e+07	0.105169	0.105562	-0.099922	0.216730	-0.160285	-0.024679	0.051232	0.335775	-0.036042	0.017497	0.019470	-0.011595	0.399284	0.218153	0.054021	0.120981	-0.292685	0.221762	0.026275	0.181886	-0.063464	-0.187493	0.036291	0.424159	0.505038	0.029294	-0.107025	-0.088794	-0.237060	0.118695	-0.095146	0.814251	0.309217	0.095003	0.056364	-0.128365	0.094715	0.064591	-0.036602	0.041694	-0.036033	0.055021	-0.022548	-0.022953	0.042728	0.111417	0.295172	0.099153	0.158423	0.175740	0.080513	-0.022782	0.007896	-0.133096	0.033533	0.252007	0.062411	0.148793	-0.351288	-0.127461	-0.168841	0.031167	-0.029584	0.155632	0.089994	-0.031038	0.397527	-0.054138	0.013803	0.382794	-0.246910	0.353570	-0.122480	-0.181848	-0.309203	0.061129	0.056323	0.182348	0.194983	-0.001981	0.113772	0.143251	0.083002	0.245827	0.157043	-0.095408	-0.163362	-0.036921	0.022980	-0.023641	-0.105688	-0.109940	-0.308164	-0.180437	-0.117722	-0.211397	-0.162402	-0.109184	-0.031603	-0.164483	-0.313429	-0.256938	0.028885	-0.183924	-0.101656	-0.215471	-0.296431	-0.269440	-0.093939	-0.045910	-0.250492	0.255783	0.113920	-0.343379	-0.017731	0.107000	-0.285147	0.051603	-0.059376	-0.473008	-0.173409	-0.095686	-0.197400	-0.121414	0.189872	-0.152650	-0.307397	-0.383213	-0.159091	-0.188451	-0.134470	-0.316031	-0.422716	-0.282964	-0.276247	-0.156332	0.066770	-0.267731	-0.130127	-0.396905	-0.035643	-0.142726	-0.070986	-0.012493	0.048620	-0.137066	-0.507145	0.147995	-0.224825	-0.098234	-0.396004	-0.005123	-0.143969	-0.388913	-0.128540	-0.290854	-0.277099	-0.158846	-0.408518	-0.064640	-0.398442	-0.160320	-0.045596	-0.237437	-0.260182	0.052704	-0.253381	-0.100957	-0.536880	-0.143066	-0.021686	-0.187378	-0.063088	-0.370562	-0.336883	0.230199	-0.188069	0.339343	0.427035	0.247431	0.218946	0.039465	0.315480	0.341979	0.361358	0.356908	0.369364	0.317499	0.394523	0.339678	0.493147	0.714867	0.355089	0.328407	0.340477	0.551663	0.243176	0.283763	0.366213	0.221066
chr8	80007295	80017294	8.001229e+07	0.106044	0.115093	-0.099035	0.224857	-0.161947	-0.018025	0.056002	0.344738	-0.022249	0.023883	0.027891	-0.005975	0.406146	0.226060	0.063525	0.134068	-0.300019	0.226579	0.032585	0.183527	-0.069639	-0.182229	0.054143	0.432475	0.504535	0.032607	-0.100409	-0.086787	-0.235400	0.130253	-0.088363	0.826208	0.305991	0.089972	0.062567	-0.120053	0.096719	0.070505	-0.033936	0.041948	-0.034330	0.061081	-0.021825	-0.019422	0.041525	0.107921	0.301844	0.104816	0.166676	0.185626	0.093600	-0.018185	0.009534	-0.133987	0.035589	0.262415	0.066225	0.156125	-0.353289	-0.120648	-0.165044	0.043178	-0.031543	0.158229	0.100303	-0.033848	0.399581	-0.050770	0.011584	0.391341	-0.243652	0.362499	-0.118212	-0.175195	-0.309240	0.067064	0.051209	0.185134	0.205186	-0.003621	0.115440	0.150942	0.090507	0.253047	0.159379	-0.089946	-0.151454	-0.034381	0.034291	-0.011847	-0.095103	-0.100801	-0.300196	-0.173113	-0.116812	-0.200686	-0.158342	-0.105910	-0.028799	-0.146100	-0.307805	-0.250763	0.026360	-0.181534	-0.093979	-0.201507	-0.284177	-0.261970	-0.085297	-0.043154	-0.245738	0.254293	0.118041	-0.336828	-0.005373	0.115958	-0.280145	0.057847	-0.049131	-0.462429	-0.168717	-0.085282	-0.176944	-0.120678	0.198821	-0.147511	-0.291655	-0.377072	-0.149488	-0.187466	-0.123653	-0.309563	-0.418467	-0.277349	-0.263776	-0.142134	0.074803	-0.249996	-0.132927	-0.387375	-0.026503	-0.132505	-0.056021	0.000496	0.055831	-0.133667	-0.505530	0.161196	-0.224478	-0.088161	-0.393450	-0.005243	-0.140128	-0.382719	-0.128170	-0.285482	-0.264074	-0.157864	-0.395685	-0.057454	-0.394765	-0.146316	-0.040354	-0.229166	-0.258471	0.062503	-0.250289	-0.102807	-0.526266	-0.128413	-0.014949	-0.176246	-0.065680	-0.367549	-0.341255	0.233816	-0.179264	0.336900	0.426137	0.241938	0.216836	0.038005	0.317176	0.337323	0.356155	0.355907	0.366437	0.316486	0.388053	0.337619	0.482236	0.714094	0.353966	0.320605	0.338105	0.550599	0.239255	0.284908	0.363433	0.220735
chr8	80017295	80027366	8.002233e+07	0.107600	0.124871	-0.097661	0.232886	-0.163465	-0.010624	0.060851	0.354119	-0.007801	0.030581	0.036814	0.000014	0.413291	0.234483	0.072948	0.147532	-0.307046	0.231712	0.039355	0.185357	-0.075613	-0.176923	0.072266	0.441320	0.504207	0.036709	-0.093437	-0.084500	-0.233107	0.141763	-0.080950	0.838324	0.303141	0.085312	0.069369	-0.111454	0.099395	0.077037	-0.031150	0.042326	-0.032385	0.067532	-0.020526	-0.015542	0.040605	0.104768	0.308915	0.111289	0.174960	0.195581	0.106895	-0.013005	0.011825	-0.134280	0.038307	0.273074	0.070373	0.163637	-0.354421	-0.113550	-0.160622	0.055505	-0.032856	0.161036	0.111062	-0.036488	0.401889	-0.047130	0.009536	0.400057	-0.239637	0.371744	-0.113701	-0.168051	-0.308693	0.073442	0.046388	0.187667	0.216217	-0.004669	0.117442	0.158790	0.098169	0.260580	0.161938	-0.083761	-0.138855	-0.031547	0.045894	0.000284	-0.084396	-0.090983	-0.291783	-0.165421	-0.115483	-0.189469	-0.154153	-0.101763	-0.025841	-0.127643	-0.301912	-0.244288	0.024380	-0.178869	-0.085973	-0.187594	-0.271881	-0.253896	-0.076553	-0.039724	-0.240075	0.252810	0.122211	-0.329707	0.007351	0.124966	-0.274727	0.064180	-0.038307	-0.451466	-0.163662	-0.074228	-0.155738	-0.119559	0.208097	-0.142322	-0.275437	-0.370565	-0.139435	-0.185992	-0.112554	-0.302242	-0.413594	-0.271154	-0.250660	-0.127137	0.082842	-0.231838	-0.135328	-0.377552	-0.017301	-0.121893	-0.040705	0.013850	0.063537	-0.130149	-0.503127	0.174495	-0.224215	-0.077167	-0.389999	-0.005460	-0.135841	-0.376047	-0.127722	-0.279792	-0.250251	-0.156464	-0.382613	-0.050000	-0.390189	-0.131927	-0.034654	-0.220446	-0.256296	0.072484	-0.246801	-0.104408	-0.514979	-0.113144	-0.007983	-0.164196	-0.067877	-0.363971	-0.345162	0.237644	-0.170014	0.335561	0.426222	0.237313	0.216391	0.038140	0.319492	0.333489	0.351367	0.356105	0.364575	0.316000	0.382327	0.336713	0.471929	0.714335	0.354066	0.313625	0.336848	0.550404	0.236378	0.287809	0.361639	0.222006
chr8	80027367	80037573	80032470	0.109893	0.134965	-0.095762	0.240861	-0.164786	-0.002453	0.065836	0.363990	0.007391	0.037661	0.046316	0.006446	0.420793	0.243497	0.082378	0.161419	-0.313775	0.237221	0.046632	0.187422	-0.081398	-0.171545	0.090760	0.450753	0.504078	0.041675	-0.086048	-0.081899	-0.230137	0.153315	-0.072860	0.850720	0.300659	0.081042	0.076849	-0.102500	0.102801	0.084241	-0.028183	0.042872	-0.030143	0.074424	-0.018589	-0.011256	0.040038	0.101980	0.316444	0.118634	0.183320	0.205652	0.120483	-0.007153	0.014826	-0.133936	0.041730	0.284056	0.074882	0.171457	-0.354656	-0.106120	-0.155528	0.068235	-0.033495	0.164082	0.122351	-0.038897	0.404487	-0.043191	0.007647	0.408980	-0.234808	0.381388	-0.108903	-0.160347	-0.307501	0.080320	0.041872	0.189991	0.228160	-0.005113	0.119790	0.166833	0.106033	0.268476	0.164759	-0.076780	-0.125474	-0.028383	0.057750	0.012726	-0.073613	-0.080514	-0.282942	-0.157340	-0.113732	-0.177717	-0.149837	-0.096735	-0.022692	-0.109173	-0.295761	-0.237539	0.022961	-0.175885	-0.077608	-0.173781	-0.259578	-0.245227	-0.067734	-0.035629	-0.233478	0.251361	0.126464	-0.322024	0.020407	0.134013	-0.268935	0.070593	-0.026933	-0.440156	-0.158275	-0.062551	-0.133806	-0.118033	0.217668	-0.137097	-0.258803	-0.363702	-0.128942	-0.184000	-0.101201	-0.294062	-0.408084	-0.264388	-0.236886	-0.111395	0.090826	-0.213278	-0.137288	-0.367467	-0.008049	-0.110909	-0.025067	0.027513	0.071723	-0.126491	-0.499946	0.187858	-0.224010	-0.065265	-0.385627	-0.005702	-0.131107	-0.368864	-0.127172	-0.273808	-0.235662	-0.154615	-0.369332	-0.042295	-0.384704	-0.117208	-0.028488	-0.211290	-0.253654	0.082644	-0.242920	-0.105723	-0.503038	-0.097284	-0.000816	-0.151298	-0.069684	-0.359829	-0.348576	0.241686	-0.160334	0.334553	0.426621	0.232897	0.216467	0.038782	0.322042	0.329858	0.346641	0.356686	0.363025	0.315675	0.376759	0.336159	0.461665	0.714902	0.354555	0.306805	0.335926	0.550485	0.233788	0.291309	0.360132	0.223802
chr8	80037574	80047573	8.004257e+07	0.112925	0.145230	-0.093343	0.248667	-0.165842	0.006351	0.070911	0.374220	0.023105	0.045042	0.056282	0.013263	0.428579	0.252976	0.091719	0.175495	-0.320073	0.243051	0.054304	0.189728	-0.086888	-0.166167	0.109345	0.460646	0.504168	0.047474	-0.078339	-0.079007	-0.226499	0.164763	-0.064215	0.863266	0.298601	0.077269	0.084923	-0.093307	0.106913	0.092025	-0.025027	0.043615	-0.027603	0.081665	-0.015995	-0.006588	0.039902	0.099633	0.324339	0.126740	0.191627	0.215681	0.134170	-0.000655	0.018516	-0.132907	0.045815	0.295209	0.079692	0.179556	-0.353967	-0.098463	-0.149815	0.081187	-0.033424	0.167326	0.134018	-0.040978	0.407367	-0.039001	0.005958	0.417961	-0.229210	0.391316	-0.103862	-0.152184	-0.305622	0.087606	0.037741	0.192103	0.240841	-0.004951	0.122441	0.174953	0.113981	0.276631	0.167823	-0.069081	-0.111512	-0.024927	0.069655	0.025280	-0.062947	-0.069590	-0.273819	-0.148960	-0.111586	-0.165578	-0.145467	-0.090909	-0.019356	-0.091001	-0.289463	-0.230643	0.022129	-0.172588	-0.068977	-0.160295	-0.247484	-0.236114	-0.058984	-0.030956	-0.226040	0.249985	0.130784	-0.313906	0.033575	0.142969	-0.262897	0.076989	-0.015207	-0.428704	-0.152667	-0.050453	-0.111493	-0.116108	0.227353	-0.131925	-0.242057	-0.356592	-0.118175	-0.181503	-0.089786	-0.285155	-0.402019	-0.257160	-0.222648	-0.095186	0.098591	-0.194613	-0.138752	-0.357289	0.001116	-0.099730	-0.009363	0.041242	0.080244	-0.122730	-0.496060	0.201055	-0.223834	-0.052666	-0.380391	-0.005888	-0.126003	-0.361255	-0.126505	-0.267630	-0.220557	-0.152329	-0.356060	-0.034457	-0.378395	-0.102414	-0.021934	-0.201844	-0.250581	0.092826	-0.238703	-0.106707	-0.490644	-0.081084	0.006421	-0.137810	-0.071087	-0.355192	-0.351427	0.245878	-0.150377	0.333549	0.427019	0.228497	0.216542	0.039422	0.324582	0.326240	0.341932	0.357265	0.361480	0.315352	0.371212	0.335607	0.451438	0.715467	0.355043	0.300010	0.335007	0.550566	0.231207	0.294797	0.358631	0.225591
chr8	80047574	80057785	8.005268e+07	0.116725	0.155694	-0.090376	0.256337	-0.166601	0.015792	0.076111	0.384837	0.039373	0.052753	0.066755	0.020503	0.436702	0.262936	0.101032	0.189758	-0.325928	0.249239	0.062372	0.192304	-0.092080	-0.160769	0.128063	0.471024	0.504496	0.054142	-0.070282	-0.075817	-0.222166	0.176170	-0.055008	0.876049	0.296957	0.074013	0.093629	-0.083843	0.111748	0.100417	-0.021628	0.044590	-0.024731	0.089278	-0.012707	-0.001500	0.040247	0.097733	0.332632	0.135615	0.199892	0.225683	0.147991	0.006561	0.022905	-0.131160	0.050575	0.306573	0.084808	0.188027	-0.352359	-0.090562	-0.143458	0.094389	-0.032631	0.170768	0.146098	-0.042681	0.410553	-0.034548	0.004471	0.427004	-0.222819	0.401573	-0.098546	-0.143527	-0.303004	0.095322	0.033991	0.194058	0.254285	-0.004195	0.125397	0.183168	0.122032	0.285074	0.171162	-0.060621	-0.096956	-0.021164	0.081961	0.038336	-0.052087	-0.057898	-0.264112	-0.139969	-0.108963	-0.152639	-0.140917	-0.084078	-0.015672	-0.072600	-0.282833	-0.223397	0.021873	-0.168813	-0.059767	-0.146738	-0.235262	-0.226265	-0.050026	-0.025567	-0.217490	0.248646	0.135363	-0.305092	0.047253	0.152114	-0.256458	0.083566	-0.002769	-0.416781	-0.146678	-0.037565	-0.088105	-0.113697	0.237416	-0.126653	-0.224724	-0.349011	-0.106788	-0.178394	-0.077959	-0.275231	-0.395182	-0.249233	-0.207478	-0.078014	0.106334	-0.175268	-0.139730	-0.346702	0.010494	-0.088006	0.006884	0.055440	0.089364	-0.118718	-0.491351	0.214464	-0.223654	-0.038995	-0.374086	-0.005949	-0.120359	-0.352950	-0.125666	-0.261066	-0.204473	-0.149507	-0.342405	-0.026224	-0.371037	-0.087099	-0.014756	-0.191786	-0.246957	0.103349	-0.234003	-0.107364	-0.477414	-0.064035	0.013944	-0.123346	-0.072122	-0.349899	-0.353757	0.250350	-0.139831	0.334162	0.428623	0.226166	0.218687	0.041887	0.327504	0.324416	0.338741	0.359225	0.361601	0.315817	0.367931	0.336615	0.444195	0.717203	0.356959	0.295726	0.335694	0.551811	0.230370	0.299740	0.358699	0.228962
chr8	80057786	80067851	8.006282e+07	0.121329	0.166375	-0.086835	0.263900	-0.167026	0.025890	0.081465	0.395852	0.056228	0.060823	0.077766	NaN	0.445213	0.273384	0.110374	0.204209	-0.331320	0.255821	0.070834	0.195175	-0.096961	-0.155331	0.146952	0.481909	0.505088	0.061721	-0.061845	-0.072315	-0.217115	0.187587	-0.045236	0.889140	0.295713	0.071289	0.103008	-0.074070	0.117319	0.109446	-0.017952	0.045821	-0.021499	0.097290	-0.008673	0.004037	0.041113	0.096286	0.341347	0.145268	0.208130	0.235671	0.161971	0.014558	0.028005	-0.128663	0.056039	0.318194	0.090224	0.196948	-0.349815	-0.082397	-0.136429	0.107865	-0.031096	0.174405	0.158621	-0.043947	0.414058	-0.029825	0.003195	0.436101	-0.215594	0.412196	-0.092930	-0.134340	-0.299601	0.103491	0.030624	0.195905	0.268515	-0.002842	0.128679	0.191494	0.130207	0.293834	0.174810	-0.051350	-0.081785	-0.017072	0.094634	0.051877	-0.041058	-0.045481	-0.253805	-0.130333	-0.105850	-0.138894	-0.136210	-0.076216	-0.011570	-0.054043	-0.275898	-0.215811	0.022212	-0.164486	-0.049946	-0.133153	-0.222971	-0.215671	-0.040862	-0.019465	-0.207788	0.247349	0.140250	-0.295588	0.061416	0.161440	-0.249654	0.090316	0.010374	-0.404425	-0.140333	-0.023903	-0.063680	-0.110772	0.247808	-0.121302	-0.206865	-0.340960	-0.094786	-0.174636	-0.065738	-0.264299	-0.387552	-0.240594	-0.191373	-0.059906	0.114001	-0.155285	-0.140177	-0.335723	0.020093	-0.075750	0.023642	0.070061	0.099088	-0.114434	-0.485816	0.228032	-0.223436	-0.024290	-0.366669	-0.005822	-0.114161	-0.343931	-0.124624	-0.254120	-0.187438	-0.146119	-0.328409	-0.017584	-0.362599	-0.071291	-0.006940	-0.181093	-0.242765	0.114191	-0.228807	-0.107674	-0.463363	-0.046162	0.021740	-0.107950	-0.072769	-0.343938	-0.355493	0.255099	-0.128706	0.335609	0.430918	0.224775	0.221956	0.045355	0.330811	0.323403	0.336160	0.361955	0.362551	0.316705	0.365666	0.338432	0.438104	0.719615	0.359666	0.292501	0.337211	0.553732	0.230303	0.305615	0.359550	0.233244
chr8	80067852	80077851	8.007285e+07	0.126685	0.177105	-0.082765	0.271264	-0.167063	0.036481	0.086905	0.407081	0.073421	0.069142	0.089155	0.036232	0.454019	0.284152	0.119649	0.218601	-0.336150	0.262733	0.079542	0.198316	-0.101446	-0.149919	0.165741	0.493129	0.505952	0.070114	-0.053138	-0.068549	-0.211419	0.198869	-0.035064	0.902385	0.294878	0.069144	0.112926	-0.064116	0.123527	0.118983	-0.014024	0.047303	-0.017947	0.105586	-0.003912	0.009958	0.042508	0.095335	0.350363	0.155531	0.216230	0.245499	0.175912	0.023245	0.033747	-0.125436	0.062129	0.329925	0.095830	0.206233	-0.346363	-0.074082	-0.128821	0.121414	-0.028842	0.178179	0.171413	-0.044715	0.417832	-0.024898	0.002161	0.445093	-0.207629	0.423034	-0.087085	-0.124752	-0.295435	0.111987	0.027690	0.197661	0.283290	-0.000908	0.132264	0.199822	0.138403	0.302785	0.178737	-0.041375	-0.066237	-0.012696	0.106989	0.065176	-0.030436	-0.033060	-0.243440	-0.120551	-0.102418	-0.125097	-0.131607	-0.067767	-0.007218	-0.036334	-0.269054	-0.208306	0.023118	-0.159797	-0.040023	-0.120260	-0.211272	-0.204895	-0.031958	-0.013015	-0.197460	0.246163	0.145231	-0.285926	0.075303	0.170463	-0.242870	0.096893	0.023508	-0.392325	-0.133995	-0.010218	-0.039554	-0.107491	0.257943	-0.116162	-0.189456	-0.332872	-0.082814	-0.170419	-0.053776	-0.252993	-0.379546	-0.231712	-0.175214	-0.041862	0.121165	-0.135756	-0.140056	-0.324937	0.029429	-0.063626	0.040013	0.084293	0.108898	-0.110099	-0.479793	0.241006	-0.223153	-0.009401	-0.358537	-0.005476	-0.107748	-0.334690	-0.123411	-0.247184	-0.170397	-0.142334	-0.314828	-0.008978	-0.353555	-0.055825	0.001073	-0.170324	-0.238247	0.124772	-0.223407	-0.107623	-0.449267	-0.028444	0.029386	-0.092500	-0.073009	-0.337646	-0.356513	0.259882	-0.117616	0.337638	0.433599	0.224358	0.225869	0.049350	0.334144	0.323204	0.334385	0.365079	0.364128	0.317877	0.364545	0.340769	0.433627	0.722382	0.362789	0.290536	0.339301	0.556069	0.230886	0.311698	0.361001	0.237871
chr8	80077852	80091256	80084554	0.133968	0.189788	-0.077288	0.279748	-0.166552	0.049575	0.093435	0.420564	0.094102	0.079274	0.103052	0.046151	0.464824	0.297224	0.130536	0.235448	-0.341099	0.271340	0.090084	0.202372	-0.106206	-0.143559	0.187756	0.506743	0.507339	0.081052	-0.042533	-0.063765	-0.203886	0.212033	-0.022590	0.918220	0.294416	0.067356	0.125290	-0.052116	0.131617	0.130851	-0.009027	0.049403	-0.013342	0.115721	0.002644	0.017436	0.044855	0.094877	0.361373	0.168352	0.225614	0.256883	0.192303	0.034362	0.041354	-0.120677	0.070098	0.343940	0.102634	0.217684	-0.341150	-0.064075	-0.119116	0.137490	-0.025272	0.182809	0.186847	-0.044940	0.422629	-0.018802	0.001271	0.455528	-0.197286	0.436074	-0.079898	-0.112946	-0.289524	0.122405	0.024788	0.199683	0.301337	0.002106	0.136899	0.209659	0.148119	0.313562	0.183758	-0.028716	-0.047463	-0.007151	0.119720	0.078988	-0.019590	-0.019979	-0.232420	-0.110052	-0.098464	-0.110487	-0.126850	-0.058265	-0.002308	-0.018477	-0.261942	-0.200477	0.024631	-0.154443	-0.029409	-0.107320	-0.199502	-0.193325	-0.022789	-0.005890	-0.185922	0.245013	0.150632	-0.275577	0.089705	0.179710	-0.235726	0.103683	0.037368	-0.379823	-0.127316	0.004254	-0.014394	-0.103660	0.268381	-0.110949	-0.171517	-0.324281	-0.070196	-0.165490	-0.041391	-0.240712	-0.370707	-0.222074	-0.158105	-0.022889	0.128223	-0.115598	-0.139343	-0.313725	0.039059	-0.050951	0.056922	0.098909	0.119358	-0.105464	-0.472969	0.254086	-0.222749	0.006463	-0.349204	-0.004856	-0.100752	-0.324710	-0.121930	-0.239882	-0.152404	-0.137915	-0.300885	0.000115	-0.343414	-0.039793	0.009703	-0.158854	-0.233162	0.135709	-0.217517	-0.107213	-0.434347	-0.009898	0.037317	-0.076158	-0.072860	-0.330677	-0.356836	0.264999	-0.105945	0.340159	0.436645	0.224695	0.230343	0.053837	0.337574	0.323636	0.333213	0.368564	0.366221	0.319301	0.364305	0.343548	0.430306	0.725485	0.366290	0.289517	0.341875	0.558786	0.231965	0.318046	0.362947	0.242842
chr8	80091257	80101398	8.009633e+07	0.142455	0.202688	-0.070945	0.288242	-0.165355	0.063537	0.100209	0.434535	0.115569	0.089935	0.117693	0.056737	0.476322	0.310905	0.141592	0.252410	-0.345274	0.280633	0.101087	0.206876	-0.110429	-0.137095	0.210002	0.520971	0.509200	0.093328	-0.031389	-0.058492	-0.195316	0.225310	-0.009409	0.934585	0.294534	0.066380	0.138596	-0.039579	0.140654	0.143573	-0.003479	0.051972	-0.008184	0.126414	0.010357	0.025600	0.048058	0.095184	0.372986	0.182125	0.234969	0.268243	0.208929	0.046595	0.050033	-0.114772	0.079063	0.358449	0.109718	0.229904	-0.334600	-0.053654	-0.108437	0.153975	-0.020636	0.187734	0.202938	-0.044386	0.427909	-0.012227	0.000763	0.465942	-0.185718	0.449613	-0.072262	-0.100398	-0.282378	0.133425	0.022441	0.201764	0.320308	0.005974	0.142099	0.219706	0.158084	0.324747	0.189343	-0.014859	-0.027921	-0.001054	0.131167	0.091497	-0.009889	-0.008022	-0.222215	-0.100262	-0.094550	-0.097041	-0.122561	-0.049071	0.002512	-0.002748	-0.255517	-0.193377	0.026464	-0.149173	-0.019524	-0.095966	-0.189148	-0.182542	-0.014531	0.000884	-0.174812	0.244038	0.155737	-0.265953	0.102735	0.187991	-0.229166	0.109807	0.050094	-0.368585	-0.121187	0.017564	0.008444	-0.099836	0.277768	-0.106338	-0.155393	-0.316340	-0.058618	-0.160561	-0.030201	-0.229171	-0.362265	-0.212994	-0.142355	-0.005537	0.134301	-0.097458	-0.138203	-0.303556	0.047752	-0.039406	0.072162	0.111985	0.129062	-0.101152	-0.466338	0.265580	-0.222244	0.021133	-0.339994	-0.004055	-0.094131	-0.315361	-0.120377	-0.233202	-0.135879	-0.133487	-0.288370	0.008509	-0.333623	-0.025274	0.017742	-0.148221	-0.228248	0.145587	-0.211972	-0.106554	-0.420615	0.007006	0.044493	-0.061143	-0.072400	-0.324004	-0.356483	0.269790	-0.095260	0.343948	0.440983	0.225976	0.236706	0.060156	0.342087	0.324913	0.332402	0.373440	0.369489	0.321429	0.364996	0.347612	0.427334	0.729855	0.371209	0.289281	0.345725	0.562712	0.233898	0.326481	0.366005	0.249595
chr8	80101399	80111398	8.010640e+07	0.150651	0.213804	-0.064820	0.295535	-0.163724	0.076093	0.106170	0.446810	0.134449	0.099434	0.130755	0.066292	0.486672	0.323013	0.151163	0.266905	-0.348149	0.289112	0.110813	0.211065	-0.113544	-0.131507	0.229085	0.533536	0.511205	0.104852	-0.021480	-0.053592	-0.187178	0.236718	0.002359	0.948930	0.295121	0.066250	0.150681	-0.028453	0.149090	0.155057	0.001737	0.054572	-0.003337	0.135965	0.017857	0.033106	0.051532	0.096107	0.383343	0.194559	0.242894	0.277897	0.223256	0.057861	0.058303	-0.108803	0.087491	0.371232	0.115946	0.240911	-0.327935	-0.044439	-0.098571	0.168346	-0.015821	0.192170	0.217139	-0.043253	0.432822	-0.006191	0.000674	0.474770	-0.174884	0.461524	-0.065405	-0.089131	-0.275283	0.143280	0.020891	0.203646	0.337127	0.009958	0.147003	0.228427	0.166788	0.334566	0.194589	-0.002112	-0.010714	0.004606	0.143790	0.105398	0.000794	0.005337	-0.210595	-0.089074	-0.089804	-0.081861	-0.117821	-0.038195	0.008358	0.014207	-0.248420	-0.185495	0.029020	-0.142818	-0.008210	-0.083759	-0.177979	-0.170222	-0.005378	0.008745	-0.161735	0.243023	0.161672	-0.254968	0.117204	0.197088	-0.221746	0.116586	0.064423	-0.356232	-0.114279	0.032567	0.033833	-0.095185	0.288134	-0.101338	-0.137615	-0.307327	-0.045585	-0.154542	-0.017788	-0.215889	-0.352388	-0.202490	-0.124577	0.013916	0.140702	-0.077453	-0.136357	-0.292239	0.057406	-0.026507	0.089019	0.126312	0.140106	-0.096215	-0.458466	0.277907	-0.221462	0.037745	-0.328861	-0.002868	-0.086436	-0.304624	-0.118374	-0.225726	-0.117278	-0.128048	-0.274565	0.018053	-0.322062	-0.009117	0.026889	-0.136118	-0.222446	0.156550	-0.205593	-0.105494	-0.405108	0.025901	0.052465	-0.044243	-0.071507	-0.316168	-0.355304	0.275328	-0.083264	0.348329	0.445798	0.228134	0.243724	0.067098	0.346739	0.326957	0.332319	0.378753	0.373374	0.323904	0.366736	0.352210	0.425676	0.734653	0.376588	0.290162	0.350161	0.567128	0.236392	0.335245	0.369658	0.256758
chr8	80111399	80121785	80116592	0.159831	0.225122	-0.057951	0.302988	-0.161466	0.089356	0.112370	0.459542	0.154047	0.109413	0.144502	0.076442	0.497643	0.335637	0.160985	0.281547	-0.350358	0.298218	0.120959	0.215624	-0.116193	-0.125786	0.248421	0.546599	0.513650	0.117479	-0.011098	-0.048246	-0.178174	0.248313	0.014718	0.963779	0.296175	0.066838	0.163585	-0.016787	0.158288	0.167231	0.007508	0.057619	0.001979	0.146017	0.026297	0.041201	0.055785	0.097708	0.394223	0.207725	0.250849	0.287618	0.237843	0.069985	0.067483	-0.101864	0.096740	0.384557	0.122400	0.252563	-0.320175	-0.034804	-0.087894	0.183170	-0.010147	0.196884	0.231913	-0.041455	0.438203	0.000345	0.000927	0.483612	-0.163035	0.473893	-0.058151	-0.077234	-0.267176	0.153656	0.019749	0.205711	0.354648	0.014628	0.152404	0.237378	0.175795	0.344733	0.200377	0.011626	0.007136	0.010780	0.156578	0.119588	0.011648	0.018990	-0.198408	-0.077352	-0.084539	-0.066123	-0.113005	-0.026445	0.014877	0.030959	-0.241244	-0.177481	0.032150	-0.135808	0.003684	-0.071698	-0.166904	-0.157306	0.003982	0.017094	-0.147673	0.242043	0.167998	-0.243458	0.131978	0.206263	-0.214002	0.123478	0.079234	-0.343794	-0.107118	0.048064	0.059706	-0.090044	0.298666	-0.096342	-0.119589	-0.297921	-0.032116	-0.147845	-0.005125	-0.201876	-0.341807	-0.191349	-0.106163	0.033924	0.146882	-0.057197	-0.133862	-0.280671	0.067262	-0.013273	0.106157	0.140726	0.151637	-0.091001	-0.449921	0.289998	-0.220374	0.054976	-0.316555	-0.001335	-0.078232	-0.293314	-0.116016	-0.218058	-0.098079	-0.121948	-0.260540	0.028055	-0.309570	0.007422	0.036406	-0.123465	-0.216185	0.167748	-0.198885	-0.104069	-0.389018	0.045299	0.060604	-0.026801	-0.070195	-0.307728	-0.353265	0.281225	-0.070902	0.352543	0.450318	0.230621	0.250254	0.073560	0.350864	0.329284	0.332781	0.383656	0.377177	0.326313	0.369000	0.356566	0.425183	0.739121	0.381567	0.291734	0.354419	0.571304	0.238942	0.343053	0.373246	0.263235
chr8	80121786	80131785	8.012679e+07	0.169901	0.236504	-0.050397	0.310549	-0.158576	0.103149	0.118752	0.472590	0.174133	0.119768	0.158797	0.087072	0.509123	0.348621	0.170965	0.296138	-0.351826	0.307862	0.131423	0.220493	-0.118299	-0.119983	0.267752	0.559987	0.516525	0.131087	-0.000373	-0.042490	-0.168403	0.259954	0.027501	0.978963	0.297684	0.068200	0.177158	-0.004691	0.168141	0.179952	0.013815	0.061128	0.007698	0.156462	0.035587	0.049803	0.060832	0.100020	0.405502	0.221436	0.258740	0.297301	0.252507	0.082804	0.077490	-0.093992	0.106710	0.398297	0.129002	0.264728	-0.311391	-0.024834	-0.076519	0.198289	-0.003672	0.201838	0.247073	-0.038972	0.444026	0.007343	0.001545	0.492337	-0.150316	0.486577	-0.050566	-0.064847	-0.258143	0.164434	0.019039	0.207995	0.372618	0.019932	0.158251	0.246450	0.185028	0.355134	0.206683	0.026193	0.025386	0.017421	0.169409	0.133934	0.022630	0.032755	-0.185658	-0.065188	-0.078711	-0.049923	-0.108127	-0.013878	0.022133	0.047250	-0.234074	-0.169427	0.035880	-0.128111	0.016105	-0.059921	-0.156045	-0.143859	0.013521	0.025891	-0.132686	0.241095	0.174708	-0.231465	0.146944	0.215414	-0.205942	0.130413	0.094419	-0.331443	-0.099742	0.063899	0.085758	-0.084425	0.309274	-0.091366	-0.101446	-0.288160	-0.018312	-0.140449	0.007684	-0.187205	-0.330552	-0.179625	-0.087267	0.054316	0.152745	-0.036882	-0.130599	-0.268959	0.077239	0.000185	0.123421	0.155082	0.163572	-0.085504	-0.440704	0.301608	-0.218848	0.072649	-0.303055	0.000602	-0.069546	-0.281477	-0.113258	-0.210271	-0.078473	-0.115144	-0.246370	0.038516	-0.296164	0.024220	0.046188	-0.110319	-0.209482	0.179117	-0.191927	-0.102213	-0.372432	0.065052	0.068836	-0.008979	-0.068402	-0.298676	-0.350233	0.287499	-0.058279	0.356371	0.454370	0.233086	0.256063	0.079324	0.354430	0.331584	0.333487	0.387999	0.380665	0.328526	0.371364	0.360489	0.425305	0.743109	0.385987	0.293538	0.358281	0.575062	0.241330	0.349819	0.376542	0.268899
chr8	80131786	80141928	80136857	0.180727	0.247811	-0.042238	0.318173	-0.155090	0.117264	0.125248	0.485802	0.194443	0.130376	0.173477	0.098032	0.520973	0.361798	0.180994	0.310478	-0.352516	0.317924	0.142100	0.225602	-0.119794	-0.114160	0.286811	0.573514	0.519787	0.145502	0.010553	-0.036379	-0.158001	0.271516	0.040513	0.994301	0.299618	0.070345	0.191206	0.007712	0.178500	0.193039	0.020603	0.065076	0.013722	0.167175	0.045590	0.058791	0.066638	0.103048	0.417036	0.235470	0.266475	0.306846	0.267075	0.096124	0.088210	-0.085273	0.117263	0.412302	0.135686	0.277242	-0.301711	-0.014621	-0.064580	0.213539	0.003503	0.207000	0.262397	-0.035822	0.450232	0.014735	0.002541	0.500823	-0.136919	0.499416	-0.042727	-0.052131	-0.248329	0.175471	0.018771	0.210525	0.390772	0.025778	0.164475	0.255545	0.194394	0.365639	0.213451	0.041378	0.043780	0.024453	0.182093	0.148213	0.033616	0.046382	-0.172510	-0.052795	-0.072399	-0.033508	-0.103237	-0.000745	0.030016	0.062835	-0.227019	-0.161453	0.040128	-0.119848	0.028849	-0.048575	-0.145540	-0.130095	0.023134	0.034984	-0.117043	0.240184	0.181702	-0.219158	0.161878	0.224409	-0.197674	0.137280	0.109746	-0.319383	-0.092256	0.079803	0.111549	-0.078439	0.319805	-0.086444	-0.083421	-0.278184	-0.004391	-0.132476	0.020453	-0.172132	-0.318816	-0.167511	-0.068204	0.074770	0.158213	-0.016798	-0.126591	-0.257281	0.087188	0.013661	0.140557	0.169174	0.175709	-0.079805	-0.430964	0.312526	-0.216845	0.090444	-0.288615	0.002923	-0.060530	-0.269295	-0.110145	-0.202478	-0.058800	-0.107746	-0.232219	0.049301	-0.282074	0.041029	0.056054	-0.096878	-0.202455	0.190508	-0.184867	-0.099941	-0.355601	0.084865	0.077029	0.008926	-0.066160	-0.289155	-0.346260	0.294075	-0.045593	0.359881	0.458053	0.235478	0.261311	0.084544	0.357586	0.333813	0.334320	0.391909	0.383884	0.330575	0.373731	0.364062	0.425782	0.746723	0.389974	0.295435	0.361820	0.578486	0.243565	0.355814	0.379590	0.273950
chr8	80141929	80151928	8.014693e+07	0.192423	0.259180	-0.033373	0.326006	-0.150971	0.131837	0.131923	0.499342	0.215184	0.141363	0.188711	0.109420	0.533326	0.375321	0.191204	0.324728	-0.352415	0.328520	0.153136	0.231001	-0.120655	-0.108246	0.305789	0.587318	0.523464	0.160869	0.021805	-0.029845	-0.146857	0.283169	0.053870	1.009973	0.301989	0.073327	0.205857	0.020596	0.189447	0.206617	0.027973	0.069521	0.020092	0.178294	0.056403	0.068241	0.073286	0.106844	0.428954	0.249946	0.274154	0.316404	0.281722	0.110063	0.099785	-0.075585	0.128511	0.426764	0.142558	0.290239	-0.291052	-0.004018	-0.051924	0.229115	0.011438	0.212445	0.278028	-0.031962	0.456902	0.022627	0.003948	0.509159	-0.122724	0.512559	-0.034534	-0.038937	-0.237671	0.186879	0.018937	0.213370	0.409286	0.032206	0.171162	0.264789	0.204016	0.376359	0.220764	0.057325	0.062515	0.031965	0.194788	0.162527	0.044672	0.060014	-0.159152	-0.040273	-0.065878	-0.016942	-0.098311	0.012618	0.038164	0.078248	-0.219966	-0.153466	0.044564	-0.111352	0.041753	-0.037309	-0.135105	-0.116161	0.032839	0.044210	-0.101113	0.239279	0.188829	-0.206677	0.176878	0.233394	-0.189284	0.144151	0.125198	-0.307373	-0.084696	0.095787	0.137351	-0.072301	0.330355	-0.081497	-0.065339	-0.268075	0.009634	-0.124268	0.033267	-0.156865	-0.306871	-0.155212	-0.049012	0.095330	0.163575	0.003310	-0.122290	-0.245561	0.097175	0.027207	0.157730	0.183245	0.187968	-0.074013	-0.420992	0.323230	-0.214636	0.108341	-0.273800	0.005395	-0.051368	-0.256929	-0.106895	-0.194637	-0.039033	-0.100116	-0.217989	0.060262	-0.267690	0.057925	0.065978	-0.083263	-0.195279	0.201977	-0.177758	-0.097501	-0.338605	0.104794	0.085236	0.026933	-0.063750	-0.279422	-0.341938	0.300797	-0.032832	0.365764	0.464173	0.239737	0.269941	0.093175	0.362645	0.337791	0.336085	0.398312	0.389320	0.334071	0.378105	0.370003	0.427303	0.752708	0.396520	0.299097	0.367745	0.584178	0.247390	0.365441	0.384745	0.282120
chr8	80151929	80161928	8.015693e+07	0.204887	0.270521	-0.023856	0.334037	-0.146246	0.146724	0.138711	0.513127	0.236178	0.152661	0.204383	0.121125	0.546088	0.389100	0.201543	0.338795	-0.351510	0.339570	0.164469	0.236633	-0.120837	-0.102279	0.324506	0.601270	0.527524	0.177047	0.033297	-0.022945	-0.135062	0.294881	0.067443	1.025858	0.304767	0.077153	0.220962	0.033898	0.200861	0.220558	0.035899	0.074435	0.026728	0.189753	0.067929	0.078054	0.080727	0.111400	0.441158	0.264730	0.281731	0.325945	0.296348	0.124476	0.112147	-0.064979	0.140371	0.441594	0.149582	0.303613	-0.279521	0.006909	-0.038620	0.244914	0.020061	0.218150	0.293813	-0.027411	0.463995	0.030985	0.005774	0.517275	-0.107870	0.525912	-0.026056	-0.025377	-0.226285	0.198551	0.019533	0.216533	0.427986	0.039146	0.178281	0.274125	0.213827	0.387198	0.228566	0.073875	0.081448	0.039902	0.207461	0.176886	0.055927	0.073585	-0.145113	-0.027356	-0.058636	0.000089	-0.093271	0.026716	0.047215	0.092975	-0.212952	-0.145468	0.049644	-0.102066	0.055153	-0.026377	-0.124972	-0.101695	0.042845	0.053853	-0.084243	0.238398	0.196402	-0.193635	0.192045	0.242298	-0.180493	0.150990	0.141018	-0.295601	-0.076905	0.111968	0.163062	-0.065656	0.340922	-0.076474	-0.047144	-0.257542	0.023958	-0.115267	0.046181	-0.140998	-0.294245	-0.142326	-0.029469	0.116162	0.168537	0.023410	-0.116958	-0.233748	0.107240	0.040931	0.174953	0.197168	0.200590	-0.067919	-0.410235	0.333103	-0.211682	0.126501	-0.257737	0.008400	-0.041731	-0.243960	-0.103173	-0.186658	-0.019052	-0.091716	-0.203535	0.071804	-0.252330	0.075047	0.076048	-0.069091	-0.187604	0.213673	-0.170526	-0.094468	-0.321105	0.125041	0.093450	0.045201	-0.060756	-0.268981	-0.336386	0.308009	-0.019868	0.373388	0.472052	0.245538	0.280928	0.104243	0.368939	0.343227	0.338795	0.406432	0.396411	0.338698	0.384255	0.377649	0.430098	0.760398	0.404845	0.304396	0.375418	0.591498	0.252431	0.377431	0.391483	0.292359
chr8	80161929	80172347	80167138	0.218465	0.282161	-0.013394	0.342537	-0.140760	0.162320	0.145783	0.527567	0.258003	0.164606	0.220929	0.133455	0.559615	0.403542	0.212337	0.353093	-0.349744	0.351389	0.176448	0.242659	-0.120295	-0.096071	0.343428	0.615745	0.532098	0.194488	0.045349	-0.015496	-0.122277	0.307047	0.081602	1.042382	0.308022	0.081986	0.236919	0.048023	0.213031	0.235230	0.044649	0.079978	0.033793	0.201906	0.080489	0.088480	0.089201	0.116900	0.453999	0.280218	0.289428	0.335793	0.311373	0.139732	0.125684	-0.053128	0.153182	0.457241	0.156956	0.317731	-0.266803	0.018494	-0.024248	0.261398	0.029637	0.224308	0.310152	-0.022014	0.471729	0.040069	0.008109	0.525393	-0.091951	0.539862	-0.017065	-0.011075	-0.213865	0.210811	0.020590	0.220141	0.447372	0.046786	0.186062	0.283813	0.224108	0.398451	0.237090	0.091458	0.101113	0.048502	0.220711	0.191917	0.067879	0.087709	-0.129874	-0.013549	-0.050443	0.018279	-0.087886	0.041976	0.057415	0.107837	-0.205631	-0.137084	0.055433	-0.091728	0.069514	-0.015143	-0.114617	-0.086162	0.053639	0.064224	-0.065878	0.237476	0.204702	-0.179538	0.208060	0.251554	-0.170961	0.158096	0.157861	-0.283459	-0.068571	0.128994	0.189857	-0.058334	0.351979	-0.071117	-0.027998	-0.246165	0.039178	-0.105233	0.059766	-0.123976	-0.280529	-0.128418	-0.008806	0.138137	0.173428	0.044454	-0.110527	-0.221311	0.117809	0.055426	0.193019	0.211620	0.214063	-0.061307	-0.398346	0.342719	-0.207920	0.145664	-0.239984	0.011973	-0.031280	-0.229894	-0.098906	-0.178164	0.001935	-0.082378	-0.188196	0.084356	-0.235509	0.093138	0.086651	-0.053815	-0.179136	0.226122	-0.162910	-0.090798	-0.302405	0.146480	0.102026	0.064487	-0.057169	-0.257497	-0.329585	0.315957	-0.006163	0.381863	0.480756	0.252290	0.292902	0.116431	0.375634	0.349594	0.342280	0.415241	0.404339	0.343994	0.391656	0.386084	0.434129	0.768884	0.413911	0.310908	0.383938	0.599558	0.258125	0.390203	0.399031	0.303330
chr8	80172348	80182553	8.017745e+07	0.233024	0.293998	-0.002058	0.351467	-0.134516	0.178459	0.153048	0.542543	0.280431	0.177102	0.238184	0.146283	0.573782	0.418531	0.223495	0.367489	-0.347087	0.363862	0.188983	0.249035	-0.118966	-0.089651	0.362286	0.630582	0.537162	0.213024	0.057850	-0.007571	-0.108606	0.319614	0.096210	1.059353	0.311728	0.087846	0.253554	0.062852	0.225812	0.250471	0.054186	0.086118	0.041201	0.214666	0.093980	0.099399	0.098667	0.123363	0.467369	0.296231	0.297182	0.345891	0.326669	0.155643	0.140319	-0.040127	0.166832	0.473599	0.164594	0.332446	-0.253029	0.030666	-0.008899	0.278421	0.040103	0.230906	0.326839	-0.015780	0.480036	0.049808	0.010976	0.533433	-0.075124	0.554279	-0.007653	0.003830	-0.200547	0.223546	0.022130	0.224211	0.467225	0.055056	0.194464	0.293764	0.234749	0.409989	0.246271	0.109860	0.121307	0.057702	0.234598	0.207662	0.080607	0.102415	-0.113278	0.001238	-0.041122	0.037755	-0.082098	0.058501	0.068917	0.122793	-0.197962	-0.128295	0.062017	-0.080201	0.084877	-0.003548	-0.104056	-0.069474	0.065406	0.075368	-0.045853	0.236495	0.213849	-0.164258	0.225013	0.261203	-0.160600	0.165466	0.175842	-0.270892	-0.059632	0.146894	0.217804	-0.050283	0.363565	-0.065351	-0.007800	-0.233829	0.055385	-0.094046	0.074083	-0.105705	-0.265621	-0.113396	0.013047	0.161323	0.178237	0.066534	-0.102813	-0.208191	0.128915	0.070768	0.212018	0.226633	0.228453	-0.054108	-0.385177	0.351967	-0.203179	0.165902	-0.220342	0.016193	-0.019910	-0.214589	-0.094012	-0.169062	0.023931	-0.072024	-0.171843	0.098041	-0.217046	0.112283	0.097796	-0.037332	-0.169736	0.239421	-0.154897	-0.086382	-0.282392	0.169226	0.111007	0.084874	-0.052917	-0.244852	-0.321346	0.324737	0.008347	0.391199	0.490299	0.259974	0.305871	0.129792	0.382753	0.356899	0.346527	0.424745	0.413113	0.350002	0.400314	0.395321	0.439365	0.778191	0.423730	0.318622	0.393315	0.608363	0.264474	0.403795	0.407396	0.315047
chr8	80182554	80193331	8.018794e+07	0.248677	0.306150	0.010260	0.360939	-0.127426	0.195256	0.160549	0.558192	0.303609	0.190261	0.256266	0.159700	0.588695	0.434210	0.235094	0.382108	-0.343478	0.377099	0.202187	0.255830	-0.116785	-0.082932	0.381134	0.645876	0.542773	0.232778	0.070914	0.000884	-0.093924	0.332765	0.111382	1.076874	0.315909	0.094833	0.270970	0.078510	0.239269	0.266390	0.064628	0.092912	0.048989	0.228159	0.108538	0.110886	0.109219	0.130900	0.481399	0.312862	0.305059	0.356342	0.342376	0.172273	0.156205	-0.025887	0.181432	0.490831	0.172541	0.347854	-0.238110	0.043565	0.007587	0.296120	0.051558	0.238033	0.343959	-0.008622	0.488970	0.060294	0.014437	0.541466	-0.057278	0.569277	0.002254	0.019454	-0.186244	0.236878	0.024183	0.228827	0.487680	0.064025	0.203580	0.304057	0.245810	0.421877	0.256188	0.129179	0.142172	0.067587	0.248307	0.223164	0.093364	0.116813	-0.096284	0.016125	-0.031162	0.057368	-0.076224	0.075309	0.081049	0.136910	-0.190390	-0.119665	0.069020	-0.068149	0.100259	0.007750	-0.093959	-0.052658	0.077547	0.086593	-0.025352	0.235506	0.223344	-0.148682	0.241889	0.270681	-0.150026	0.172649	0.193896	-0.258616	-0.050604	0.164565	0.245223	-0.041982	0.374990	-0.059468	0.012255	-0.221243	0.071614	-0.082377	0.088274	-0.087302	-0.250431	-0.098168	0.034758	0.184288	0.182678	0.088344	-0.094234	-0.195168	0.139892	0.086043	0.230824	0.241298	0.242878	-0.046744	-0.371492	0.360244	-0.197669	0.185982	-0.199966	0.020830	-0.008281	-0.198942	-0.088747	-0.159863	0.045527	-0.061289	-0.155406	0.112056	-0.198022	0.131341	0.108784	-0.020647	-0.159909	0.252796	-0.146983	-0.081459	-0.262277	0.191911	0.119886	0.105139	-0.048246	-0.231796	-0.312115	0.333824	0.022795	0.400750	0.500015	0.268024	0.318931	0.143426	0.389820	0.364627	0.351213	0.434283	0.422119	0.356325	0.409607	0.404722	0.445388	0.787689	0.433624	0.326972	0.402901	0.617303	0.271027	0.417299	0.415992	0.326709
chr8	80193332	80203331	8.019833e+07	0.264999	0.318306	0.023242	0.370719	-0.119659	0.212228	0.168081	0.574113	0.326874	0.203734	0.274662	0.173337	0.603936	0.450189	0.246806	0.396565	-0.339011	0.390747	0.215709	0.262884	-0.113788	-0.076054	0.399409	0.661202	0.548785	0.253172	0.084191	0.009624	-0.078634	0.346225	0.126709	1.094439	0.320434	0.102776	0.288668	0.094582	0.253002	0.282537	0.075720	0.100178	0.056921	0.242044	0.123785	0.122622	0.120562	0.139342	0.495731	0.329626	0.312855	0.366860	0.358093	0.189088	0.172914	-0.010854	0.196600	0.508495	0.180581	0.363520	-0.222469	0.056871	0.024791	0.314025	0.063685	0.245516	0.361006	-0.000726	0.498271	0.071258	0.018429	0.549287	-0.038937	0.584445	0.012384	0.035358	-0.171374	0.250459	0.026709	0.233911	0.508188	0.073448	0.213170	0.314424	0.256970	0.433769	0.266575	0.148837	0.163121	0.077894	0.261391	0.237890	0.105707	0.130420	-0.079514	0.030579	-0.020939	0.076420	-0.070447	0.091790	0.093314	0.149745	-0.183162	-0.111523	0.076155	-0.056037	0.115067	0.018401	-0.084671	-0.036354	0.089690	0.097475	-0.005158	0.234558	0.232855	-0.133368	0.258092	0.279679	-0.139627	0.179408	0.211372	-0.246992	-0.041791	0.181389	0.271191	-0.033728	0.385861	-0.053631	0.031471	-0.208854	0.087285	-0.070710	0.101844	-0.069459	-0.235550	-0.083307	0.055541	0.206194	0.186634	0.109153	-0.085174	-0.182689	0.150358	0.100717	0.248794	0.255126	0.256799	-0.039488	-0.357819	0.367340	-0.191602	0.205190	-0.179650	0.025696	0.003190	-0.183545	-0.083298	-0.150891	0.065910	-0.050608	-0.139434	0.125882	-0.179162	0.149661	0.119220	-0.004404	-0.149997	0.265776	-0.139441	-0.076245	-0.242803	0.213712	0.128395	0.124570	-0.043359	-0.218836	-0.302287	0.342849	0.036678	0.410645	0.510039	0.276507	0.332257	0.157547	0.396950	0.372869	0.356380	0.443986	0.431474	0.363060	0.419642	0.414419	0.452229	0.797520	0.443731	0.336042	0.412825	0.626510	0.277858	0.430938	0.424927	0.338491
chr8	80203332	80213427	8.020838e+07	0.281556	0.330199	0.036545	0.380570	-0.111421	0.228933	0.175491	0.589922	0.349640	0.217184	0.292902	0.186841	0.619103	0.466107	0.258346	0.410533	-0.333845	0.404458	0.229219	0.270033	-0.110081	-0.069140	0.416680	0.676188	0.555027	0.273623	0.097359	0.018405	-0.063139	0.359714	0.141813	1.111590	0.325159	0.111430	0.306183	0.110671	0.266628	0.298494	0.087175	0.107713	0.064780	0.255975	0.139330	0.134308	0.132357	0.148447	0.510020	0.346072	0.320398	0.377191	0.373476	0.205605	0.189988	0.004488	0.211953	0.526149	0.188512	0.379041	-0.206549	0.070243	0.042268	0.331711	0.076143	0.253169	0.377551	0.007672	0.507675	0.082419	0.022839	0.556749	-0.020604	0.599409	0.022486	0.051122	-0.156353	0.263971	0.029641	0.239350	0.528270	0.083072	0.222992	0.324617	0.267938	0.445370	0.277162	0.168293	0.183622	0.088355	0.274081	0.252079	0.117820	0.143477	-0.062755	0.044798	-0.010338	0.095184	-0.064663	0.108174	0.105805	0.161551	-0.176148	-0.103765	0.083486	-0.043735	0.129490	0.028614	-0.076029	-0.020361	0.102059	0.108163	0.014947	0.233666	0.242516	-0.118117	0.273856	0.288358	-0.129264	0.185863	0.228498	-0.235774	-0.033053	0.197630	0.296139	-0.025401	0.396345	-0.047708	0.050136	-0.196491	0.102623	-0.058961	0.115001	-0.051940	-0.220796	-0.068634	0.075684	0.227340	0.190206	0.129300	-0.075606	-0.170559	0.160469	0.115016	0.266198	0.268350	0.270398	-0.032249	-0.344017	0.373461	-0.184915	0.223803	-0.159174	0.030837	0.014664	-0.168214	-0.077594	-0.142017	0.085347	-0.039877	-0.123667	0.139689	-0.160257	0.167538	0.129261	0.011578	-0.139868	0.278538	-0.132146	-0.070707	-0.223711	0.234920	0.136704	0.143460	-0.038213	-0.205842	-0.291801	0.351885	0.050212	0.421409	0.520907	0.285837	0.346544	0.172920	0.404536	0.382056	0.362293	0.454371	0.441673	0.370582	0.430948	0.424929	0.460223	0.808222	0.454592	0.346295	0.423615	0.636488	0.285314	0.445464	0.434674	0.351026
chr8	80213428	80223461	8.021844e+07	0.298893	0.342260	0.050601	0.390833	-0.102438	0.245912	0.183051	0.606170	0.372670	0.231063	0.311591	0.200659	0.634700	0.482529	0.270110	0.424512	-0.327837	0.418691	0.243174	0.277524	-0.105560	-0.061907	0.433545	0.691343	0.561682	0.294752	0.110868	0.027504	-0.046943	0.373732	0.157212	1.128882	0.330235	0.121065	0.324091	0.127326	0.280588	0.314796	0.099364	0.115755	0.072812	0.270428	0.155681	0.146324	0.144953	0.158502	0.524746	0.362720	0.327967	0.387689	0.389107	0.222329	0.207976	0.020558	0.228022	0.544390	0.196603	0.394937	-0.189855	0.084128	0.060595	0.349794	0.089311	0.261257	0.394147	0.016820	0.517468	0.094148	0.027802	0.564145	-0.001699	0.614681	0.032906	0.067247	-0.140693	0.277905	0.033081	0.245342	0.548626	0.093211	0.233385	0.334982	0.279075	0.457074	0.288298	0.188161	0.204354	0.099313	0.286826	0.266224	0.130108	0.156456	-0.045466	0.059243	0.000978	0.114281	-0.058659	0.125006	0.118873	0.172777	-0.169089	-0.096141	0.091234	-0.030870	0.144003	0.038780	-0.067733	-0.004165	0.115103	0.119014	0.035571	0.232840	0.252649	-0.102441	0.289700	0.297029	-0.118597	0.192254	0.245813	-0.224512	-0.024086	0.213838	0.320926	-0.016714	0.406789	-0.041455	0.068870	-0.183750	0.118137	-0.046799	0.128199	-0.034171	-0.205688	-0.053682	0.095848	0.248411	0.193539	0.149481	-0.065289	-0.158351	0.170572	0.129427	0.283626	0.281426	0.284112	-0.024784	-0.329672	0.378898	-0.177387	0.242446	-0.137892	0.036407	0.026520	-0.152461	-0.071445	-0.132942	0.104463	-0.028770	-0.107547	0.153924	-0.140729	0.185599	0.139251	0.027792	-0.129190	0.291492	-0.124835	-0.064688	-0.204378	0.256215	0.145137	0.162445	-0.032635	-0.192429	-0.280361	0.361182	0.063861	0.431147	0.530714	0.294329	0.359305	0.186841	0.411282	0.390522	0.367848	0.463638	0.450912	0.377543	0.441458	0.434410	0.467842	0.817915	0.464318	0.355834	0.433372	0.645496	0.292067	0.458393	0.443507	0.362161
chr8	80223462	80233461	8.022846e+07	0.316881	0.354422	0.065294	0.401456	-0.092761	0.263011	0.190716	0.622751	0.395776	0.245262	0.330576	0.214685	0.650609	0.499361	0.282020	0.438419	-0.321043	0.433338	0.257476	0.285309	-0.100260	-0.054365	0.449859	0.706545	0.568670	0.316349	0.124629	0.036857	-0.030184	0.388214	0.172789	1.146158	0.335616	0.131608	0.342240	0.144423	0.294760	0.331316	0.112198	0.124222	0.080944	0.285306	0.172716	0.158574	0.158222	0.169442	0.539796	0.379402	0.335521	0.398281	0.404939	0.239085	0.226734	0.037165	0.244713	0.563090	0.204796	0.411087	-0.172536	0.098434	0.079626	0.368159	0.103077	0.269724	0.410648	0.026636	0.527564	0.106365	0.033284	0.571443	0.017611	0.630153	0.043575	0.083589	-0.124518	0.292184	0.037029	0.251866	0.569120	0.103790	0.244285	0.345430	0.290287	0.468795	0.299906	0.208253	0.225139	0.110687	0.299513	0.280200	0.142458	0.169257	-0.027817	0.073765	0.012921	0.133531	-0.052470	0.142141	0.132346	0.183350	-0.162021	-0.088727	0.099321	-0.017577	0.158470	0.048847	-0.059861	0.012064	0.128739	0.129924	0.056477	0.232131	0.263167	-0.086486	0.305467	0.305623	-0.107724	0.198547	0.263123	-0.213248	-0.014954	0.229847	0.345319	-0.007749	0.417085	-0.034868	0.087477	-0.170756	0.133682	-0.034379	0.141321	-0.016321	-0.190375	-0.038616	0.115829	0.269171	0.196614	0.169505	-0.054371	-0.146156	0.180580	0.143819	0.300928	0.294230	0.297799	-0.017144	-0.314951	0.383651	-0.169053	0.260936	-0.116008	0.042355	0.038654	-0.136447	-0.064902	-0.123745	0.123046	-0.017407	-0.091186	0.168464	-0.120786	0.203699	0.149095	0.044056	-0.118045	0.304508	-0.117569	-0.058245	-0.184998	0.277355	0.153660	0.181350	-0.026653	-0.178761	-0.268089	0.370623	0.077508	0.443878	0.543507	0.305476	0.375740	0.205066	0.419943	0.401814	0.375401	0.475571	0.463008	0.386896	0.455598	0.446770	0.478340	0.830614	0.476891	0.368652	0.446120	0.657258	0.300903	0.475014	0.455073	0.376432
chr8	80233462	80243461	8.023846e+07	0.335546	0.366717	0.080637	0.412476	-0.082368	0.280242	0.198502	0.639704	0.418993	0.259805	0.349869	0.228954	0.666856	0.516656	0.294114	0.452315	-0.313478	0.448426	0.272154	0.293414	-0.094177	-0.046465	0.465647	0.721826	0.575972	0.338419	0.138681	0.046486	-0.012859	0.403228	0.188581	1.163433	0.341301	0.143078	0.360661	0.161996	0.309151	0.348089	0.125698	0.133110	0.089192	0.300659	0.190451	0.171074	0.172157	0.181287	0.555202	0.396100	0.343096	0.408995	0.421070	0.255861	0.246275	0.054273	0.262068	0.582292	0.213118	0.427520	-0.154590	0.113201	0.099383	0.386863	0.117454	0.278581	0.427067	0.037117	0.537972	0.119101	0.039293	0.578671	0.037343	0.645864	0.054529	0.100150	-0.107812	0.306858	0.041515	0.258950	0.589798	0.114834	0.255730	0.355972	0.301590	0.480564	0.312012	0.228586	0.245997	0.122493	0.312177	0.294047	0.154899	0.181923	-0.009801	0.088375	0.025521	0.152958	-0.046080	0.159626	0.146202	0.193324	-0.154897	-0.081511	0.107751	-0.003854	0.172919	0.058868	-0.052394	0.028335	0.143002	0.140923	0.077643	0.231571	0.274087	-0.070226	0.321181	0.314173	-0.096623	0.204783	0.280426	-0.201910	-0.005622	0.245679	0.369361	0.001502	0.427258	-0.027886	0.105969	-0.157486	0.149281	-0.021713	0.154399	0.001642	-0.174844	-0.023433	0.135649	0.289631	0.199453	0.189403	-0.042883	-0.133930	0.190524	0.158224	0.318146	0.306788	0.311472	-0.009289	-0.299857	0.387796	-0.159880	0.279302	-0.093490	0.048687	0.051087	-0.120176	-0.057948	-0.114404	0.141116	-0.005790	-0.074515	0.183352	-0.100422	0.221886	0.158796	0.060370	-0.106412	0.317606	-0.110325	-0.051369	-0.165552	0.298347	0.162327	0.200220	-0.020239	-0.164848	-0.254991	0.380200	0.091182	0.457142	0.556815	0.317104	0.392616	0.224085	0.428825	0.413792	0.383541	0.487831	0.475621	0.396902	0.470692	0.459617	0.489762	0.843861	0.489857	0.382306	0.459395	0.669513	0.310107	0.492085	0.467136	0.391040
chr8	80243462	80253461	8.024846e+07	0.354895	0.379163	0.096634	0.423919	-0.071246	0.297610	0.206420	0.657049	0.442339	0.274695	0.369457	0.243487	0.683431	0.534455	0.306409	0.466249	-0.305161	0.463948	0.287223	0.301871	-0.087319	-0.038180	0.480919	0.737209	0.583582	0.360953	0.153050	0.056418	0.005012	0.418820	0.204611	1.180704	0.347297	0.155484	0.379349	0.180070	0.323757	0.365135	0.139868	0.142407	0.097565	0.316528	0.208878	0.183832	0.186747	0.194053	0.570973	0.412767	0.350724	0.419853	0.437560	0.272623	0.266580	0.071836	0.280099	0.602025	0.221587	0.444236	-0.136026	0.128450	0.119858	0.405949	0.132445	0.287833	0.443397	0.048249	0.548691	0.132383	0.045842	0.585849	0.057491	0.661835	0.065799	0.116918	-0.090582	0.321946	0.046558	0.266629	0.610678	0.126357	0.267752	0.366604	0.312993	0.492406	0.324630	0.249149	0.266922	0.134737	0.324956	0.307918	0.167559	0.194603	0.008731	0.103217	0.038924	0.172734	-0.039427	0.177657	0.160545	0.202838	-0.147607	-0.074423	0.116597	0.010415	0.187492	0.068967	-0.045256	0.044793	0.158044	0.152138	0.099230	0.231188	0.285528	-0.053503	0.336986	0.322778	-0.085173	0.211048	0.297866	-0.190344	0.004017	0.261482	0.393276	0.011131	0.437422	-0.020398	0.124512	-0.143795	0.165088	-0.008701	0.167572	0.019914	-0.158941	-0.008005	0.155492	0.309961	0.202108	0.209364	-0.030750	-0.121530	0.200527	0.172791	0.335459	0.319225	0.325255	-0.001108	-0.284257	0.391432	-0.149750	0.297730	-0.070104	0.055471	0.063949	-0.103520	-0.050508	-0.104815	0.158841	0.006183	-0.057320	0.198756	-0.079454	0.240346	0.168429	0.076878	-0.094168	0.330924	-0.103020	-0.043982	-0.145862	0.319375	0.171269	0.219260	-0.013317	-0.150576	-0.240952	0.389995	0.105029	0.470296	0.570004	0.328627	0.409144	0.242975	0.437526	0.425853	0.391842	0.499850	0.488137	0.407068	0.485957	0.472335	0.501481	0.857000	0.502603	0.396080	0.472554	0.681679	0.319230	0.508821	0.479109	0.405318
chr8	80253462	80263461	8.025846e+07	0.374890	0.391765	0.113274	0.435792	-0.059397	0.315100	0.214479	0.674769	0.465803	0.289919	0.389305	0.258281	0.700300	0.552780	0.318893	0.480248	-0.296109	0.479864	0.302667	0.310704	-0.079709	-0.029500	0.495672	0.752685	0.591494	0.383919	0.167752	0.066676	0.023381	0.435015	0.220883	1.197954	0.353600	0.168828	0.398270	0.198642	0.338549	0.382450	0.154701	0.152101	0.106074	0.332938	0.227969	0.196831	0.201973	0.207732	0.587086	0.429340	0.358419	0.430863	0.454435	0.289314	0.287596	0.089801	0.298775	0.622297	0.230209	0.461197	-0.116875	0.144167	0.141007	0.425428	0.148030	0.297469	0.459614	0.060011	0.559698	0.146216	0.052946	0.592997	0.078023	0.678061	0.077404	0.133856	-0.072864	0.337453	0.052167	0.274920	0.631735	0.138350	0.280364	0.377316	0.324468	0.504339	0.337753	0.269887	0.287887	0.147406	0.337895	0.321861	0.180471	0.207346	0.027780	0.118330	0.053195	0.192879	-0.032485	0.196310	0.175376	0.211962	-0.140091	-0.067442	0.125880	0.025243	0.202219	0.079184	-0.038430	0.061467	0.173911	0.163630	0.121240	0.231038	0.297536	-0.036279	0.352904	0.331470	-0.073334	0.217388	0.315457	-0.178484	0.013993	0.277288	0.417098	0.021178	0.447607	-0.012351	0.143136	-0.129638	0.181142	0.004667	0.180883	0.038560	-0.142630	0.007681	0.175391	0.330176	0.204615	0.229421	-0.017976	-0.108902	0.210633	0.187564	0.352911	0.331573	0.339171	0.007462	-0.268127	0.394625	-0.138606	0.316265	-0.045768	0.062737	0.077274	-0.086465	-0.042550	-0.094924	0.176259	0.018543	-0.039512	0.214722	-0.057835	0.259126	0.178004	0.093605	-0.081273	0.344511	-0.095615	-0.036048	-0.125899	0.340456	0.180555	0.238532	-0.005858	-0.135928	-0.225938	0.400026	0.119094	0.485380	0.585129	0.341807	0.427867	0.264664	0.447394	0.439885	0.401615	0.513487	0.502494	0.419010	0.503766	0.486898	0.515332	0.872055	0.517101	0.412108	0.487640	0.695656	0.329678	0.527809	0.492847	0.421475
chr8	80263462	80273698	80268580	0.395729	0.404680	0.130757	0.448241	-0.046659	0.332925	0.222803	0.693058	0.489670	0.305659	0.409614	0.273510	0.717631	0.571888	0.331703	0.494493	-0.286226	0.496338	0.318661	0.320057	-0.071267	-0.020307	0.510079	0.768429	0.599798	0.407589	0.182990	0.077413	0.042425	0.452040	0.237598	1.215380	0.360297	0.183289	0.417601	0.217937	0.353667	0.400236	0.170375	0.162302	0.114834	0.350134	0.247931	0.210214	0.218020	0.222490	0.603710	0.445953	0.366285	0.442166	0.471914	0.306079	0.309539	0.108341	0.318302	0.643364	0.239087	0.478576	-0.096916	0.160539	0.163032	0.445557	0.164379	0.307605	0.475892	0.072537	0.571103	0.160771	0.060713	0.600230	0.099160	0.694736	0.089499	0.151139	-0.054468	0.353571	0.058431	0.283944	0.653192	0.150958	0.293729	0.388226	0.336124	0.516526	0.351541	0.290990	0.309121	0.160647	0.351013	0.335911	0.193646	0.220196	0.047317	0.133734	0.068381	0.213388	-0.025228	0.215623	0.190674	0.220767	-0.132300	-0.060560	0.135609	0.040614	0.217117	0.089551	-0.031912	0.078370	0.190607	0.175448	0.143642	0.231187	0.310129	-0.018536	0.368931	0.340266	-0.061086	0.223853	0.333186	-0.166297	0.024313	0.293109	0.440829	0.031683	0.457832	-0.003724	0.161858	-0.114993	0.197460	0.018380	0.194361	0.057618	-0.125893	0.023613	0.195361	0.350277	0.207010	0.249582	-0.004587	-0.096011	0.220871	0.202567	0.370518	0.343855	0.353233	0.016467	-0.251468	0.397439	-0.126410	0.334922	-0.020436	0.070509	0.091076	-0.069013	-0.034054	-0.084685	0.193396	0.031312	-0.021033	0.231256	-0.035540	0.278243	0.187538	0.110569	-0.067707	0.358391	-0.088075	-0.027536	-0.105656	0.361573	0.190242	0.258072	0.002156	-0.120908	-0.209944	0.410306	0.133402	NaN	NaN	NaN	NaN	NaN	NaN	NaN	NaN	NaN	NaN	NaN	NaN	NaN	NaN	NaN	NaN	NaN	NaN	NaN	NaN	NaN	NaN	NaN
chr8	80273699	80283742	8.027872e+07	0.417171	0.417789	0.148924	0.461141	-0.033128	0.350914	0.231353	0.711729	0.513734	0.321767	0.430150	0.289028	0.735221	0.591634	0.344722	0.508865	-0.275611	0.513196	0.335037	0.329879	-0.062092	-0.010669	0.524016	0.784267	0.608411	0.431715	0.198653	0.088552	0.061917	0.469774	0.254611	1.232809	0.367345	0.198744	0.437114	0.237771	0.368927	0.418312	0.186746	0.172909	0.123777	0.368008	0.268548	0.223853	0.234736	0.238180	0.620661	0.462385	0.374270	0.453659	0.489847	0.322697	0.332180	0.127241	0.338471	0.665047	0.248143	0.496172	-0.076345	0.177407	0.185680	0.466157	0.181337	0.318151	0.492053	0.085703	0.582783	0.175919	0.069095	0.607502	0.120684	0.711706	0.101988	0.168585	-0.035594	0.370149	0.065316	0.293621	0.674816	0.164068	0.307735	0.399226	0.347818	0.528873	0.365863	0.312204	0.330412	0.174333	0.364159	0.349925	0.206935	0.233041	0.067060	0.149248	0.084318	0.233997	-0.017724	0.235380	0.206218	0.229213	-0.124286	-0.053854	0.145666	0.056307	0.232018	0.099968	-0.025777	0.095303	0.207910	0.187487	0.166117	0.231696	0.323158	-0.000479	0.384853	0.349067	-0.048565	0.230419	0.350821	-0.153924	0.034846	0.308755	0.464177	0.042545	0.467983	0.005381	0.180468	-0.100026	0.213852	0.032256	0.207868	0.076881	-0.108920	0.039571	0.215173	0.370020	0.209304	0.269611	0.009223	-0.082983	0.231148	0.217633	0.388072	0.355940	0.367290	0.025842	-0.234499	0.399900	-0.113295	0.353472	0.005613	0.078710	0.105196	-0.051374	-0.025100	-0.074178	0.210077	0.044354	-0.002067	0.248141	-0.012830	0.297467	0.196936	0.127574	-0.053633	0.372403	-0.080468	-0.018521	-0.085380	0.382446	0.200256	0.277663	0.010638	-0.105704	-0.193180	0.420715	0.147799	NaN	NaN	NaN	NaN	NaN	NaN	NaN	NaN	NaN	NaN	NaN	NaN	NaN	NaN	NaN	NaN	NaN	NaN	NaN	NaN	NaN	NaN	NaN
chr8	80283743	80293887	80288815	0.439014	0.431008	0.167647	0.474385	-0.018904	0.368933	0.240108	0.730624	0.537845	0.338125	0.450723	0.304730	0.752908	0.611903	0.357863	0.523280	-0.264362	0.530302	0.351658	0.340125	-0.052296	-0.000634	0.537419	0.800072	0.617263	0.456096	0.214651	0.100046	0.081671	0.488123	0.271813	1.250127	0.374716	0.215079	0.456632	0.257998	0.384186	0.436544	0.203682	0.183831	0.132847	0.386475	0.289630	0.237657	0.251988	0.254674	0.637792	0.478476	0.382347	0.465289	0.508108	0.339010	0.355320	0.146334	0.359101	0.687205	0.257317	0.513819	-0.055320	0.194650	0.208734	0.487089	0.198764	0.329029	0.507960	0.099402	0.594644	0.191556	0.078034	0.614777	0.142429	0.728857	0.114798	0.186053	-0.016411	0.387062	0.072788	0.303869	0.696425	0.177579	0.322286	0.410239	0.359448	0.541325	0.380607	0.333332	0.351611	0.188359	0.377522	0.364122	0.220524	0.246107	0.087255	0.165098	0.101265	0.254973	-0.009858	0.255882	0.222195	0.237471	-0.115893	-0.047232	0.156183	0.072514	0.247133	0.110593	-0.019938	0.112509	0.226051	0.199951	0.188929	0.232649	0.336791	0.018152	0.400881	0.358004	-0.035589	0.237227	0.368579	-0.141189	0.045725	0.324446	0.487449	0.053947	0.478197	0.015097	0.199236	-0.084506	0.230554	0.046480	0.221613	0.096651	-0.091473	0.055747	0.235118	0.389670	0.211577	0.289791	0.023625	-0.069614	0.241645	0.232987	0.405814	0.368006	0.381558	0.035772	-0.217000	0.402091	-0.099046	0.372167	0.032765	0.087486	0.119846	-0.033288	-0.015527	-0.063207	0.226556	0.057870	0.017688	0.265596	0.010611	0.317063	0.206343	0.144861	-0.038846	0.386738	-0.072659	-0.008843	-0.064791	0.403334	0.210777	0.297588	0.019723	-0.090113	-0.175421	0.431396	0.162507	NaN	NaN	NaN	NaN	NaN	NaN	NaN	NaN	NaN	NaN	NaN	NaN	NaN	NaN	NaN	NaN	NaN	NaN	NaN	NaN	NaN	NaN	NaN
chr8	80293888	80305738	80299813	0.463321	0.445631	0.188756	0.489244	-0.002553	0.388689	0.249960	0.751528	0.564288	0.356293	0.473220	0.322113	0.772327	0.634695	0.372389	0.539129	-0.251361	0.549285	0.370091	0.351845	-0.040927	0.010819	0.551516	0.817313	0.627217	0.483014	0.232571	0.113076	0.103527	0.508906	0.290852	1.268967	0.383186	0.233929	0.477957	0.280567	0.400856	0.456642	0.222835	0.196120	0.142917	0.407395	0.313167	0.252947	0.271447	0.273625	0.656723	0.495661	0.391315	0.478197	0.528463	0.356495	0.381137	0.167403	0.382134	0.711997	0.267501	0.533130	-0.031810	0.213941	0.234350	0.510384	0.218335	0.341290	0.525052	0.114978	0.607809	0.209226	0.088434	0.622746	0.166461	0.747830	0.129176	0.205164	0.004900	0.405938	0.081652	0.315708	0.720024	0.192798	0.338817	0.422311	0.372108	0.555109	0.397200	0.356318	0.374709	0.204087	0.392249	0.379738	0.235575	0.260578	0.109619	0.182664	0.120804	0.278090	-0.000926	0.278963	0.239966	0.246258	-0.106323	-0.040143	0.168082	0.090630	0.263763	0.122360	-0.013925	0.131464	0.246640	0.213962	0.213979	0.234261	0.352215	0.038986	0.418378	0.367847	-0.021018	0.244914	0.387935	-0.126977	0.057881	0.341503	0.512578	0.066947	0.489335	0.026299	0.219770	-0.067057	0.249012	0.062278	0.236800	0.118694	-0.072030	0.073502	0.256903	0.410870	0.214067	0.311840	0.039864	-0.054715	0.253314	0.249970	0.425241	0.381077	0.397279	0.047204	-0.197472	0.404225	-0.082309	0.392601	0.063435	0.097665	0.136327	-0.013161	-0.004412	-0.050748	0.244238	0.073065	0.040019	0.285131	0.036828	0.338720	0.216568	0.163914	-0.022015	0.402631	-0.063932	0.002405	-0.042123	0.425959	0.222780	0.319565	0.030265	-0.072788	-0.155086	0.443257	0.178812	NaN	NaN	NaN	NaN	NaN	NaN	NaN	NaN	NaN	NaN	NaN	NaN	NaN	NaN	NaN	NaN	NaN	NaN	NaN	NaN	NaN	NaN	NaN
chr8	80305739	80315738	8.031074e+07	0.487932	0.460422	0.210429	0.504414	0.014563	0.408449	0.260101	0.772594	0.590719	0.374679	0.495581	0.339649	0.791713	0.658078	0.387070	0.555034	-0.237703	0.568472	0.388700	0.364085	-0.028964	0.022753	0.565031	0.834461	0.637411	0.510060	0.250909	0.126580	0.125530	0.530348	0.310074	1.287646	0.392091	0.253703	0.499147	0.303516	0.417434	0.476809	0.242564	0.208709	0.153103	0.429024	0.337069	0.268378	0.291412	0.293438	0.675783	0.512345	0.400418	0.491282	0.549172	0.373543	0.407336	0.188549	0.405506	0.737281	0.277824	0.552332	-0.007841	0.233620	0.260223	0.534047	0.238353	0.353852	0.541746	0.131089	0.621100	0.227446	0.099430	0.630721	0.190660	0.766949	0.143877	0.224190	0.026463	0.425114	0.091240	0.328143	0.743496	0.208403	0.355924	0.434395	0.384694	0.569054	0.414195	0.379084	0.397660	0.220169	0.407007	0.395359	0.250693	0.275213	0.132087	0.200357	0.141275	0.301189	0.008276	0.302582	0.257883	0.254775	-0.096360	-0.033249	0.180276	0.109009	0.280391	0.134201	-0.008315	0.150437	0.267842	0.228282	0.238905	0.236523	0.368028	0.060134	0.435735	0.377699	-0.006166	0.252812	0.407056	-0.112566	0.070199	0.358335	0.537206	0.080437	0.500366	0.037999	0.240197	-0.049242	0.267553	0.078209	0.252068	0.141060	-0.052346	0.091182	0.278525	0.431637	0.216598	0.333737	0.056455	-0.039603	0.265138	0.267054	0.444542	0.393952	0.413026	0.059188	-0.177714	0.406144	-0.064477	0.412898	0.094889	0.108385	0.153174	0.007204	0.007335	-0.037877	0.261502	0.088579	0.062965	0.304959	0.063445	0.360461	0.226681	0.182983	-0.004620	0.418634	-0.055035	0.014264	-0.019451	0.448172	0.235239	0.341585	0.041372	-0.055309	-0.133999	0.455191	0.195248	NaN	NaN	NaN	NaN	NaN	NaN	NaN	NaN	NaN	NaN	NaN	NaN	NaN	NaN	NaN	NaN	NaN	NaN	NaN	NaN	NaN	NaN	NaN
chr8	80315739	80325738	8.032074e+07	0.510797	0.474211	0.230850	0.518636	0.030980	0.426648	0.269718	0.792115	0.615027	0.391789	0.516008	0.355918	0.809488	0.680119	0.400770	0.569740	-0.224579	0.586293	0.405957	0.375809	-0.017469	0.034180	0.576996	0.850177	0.647000	0.535027	0.268182	0.139454	0.145882	0.550631	0.327930	1.304695	0.400694	0.272677	0.518493	0.324953	0.432607	0.495407	0.261219	0.220544	0.162583	0.449579	0.359340	0.282696	0.310190	0.312386	0.693422	0.527264	0.408937	0.503493	0.568573	0.388841	0.431723	0.208050	0.427249	0.760977	0.287466	0.569862	0.014629	0.252073	0.284206	0.556167	0.257174	0.365639	0.556737	0.146345	0.633411	0.244724	0.110058	0.638093	0.213077	0.784660	0.157676	0.241609	0.046517	0.442992	0.100731	0.340089	0.764981	0.223081	0.372164	0.445546	0.396235	0.582056	0.430161	0.399840	0.418690	0.235284	0.420502	0.409612	0.264505	0.288761	0.152627	0.216597	0.160757	0.322171	0.016880	0.324588	0.274300	0.262331	-0.086893	-0.027123	0.191610	0.125977	0.295544	0.145058	-0.003532	0.167751	0.287678	0.241600	0.261463	0.239210	0.382756	0.079663	0.451439	0.386691	0.007601	0.260200	0.424240	-0.099261	0.081552	0.373470	0.559216	0.093179	0.510337	0.049075	0.258736	-0.032705	0.284525	0.092834	0.266071	0.161751	-0.034199	0.107211	0.298085	0.450189	0.218997	0.353587	0.071848	-0.025608	0.276079	0.282725	0.462010	0.405535	0.427398	0.070627	-0.159534	0.407766	-0.047264	0.431281	0.124219	0.118632	0.168839	0.025983	0.018622	-0.025785	0.276911	0.102988	0.084417	0.323255	0.088036	0.380343	0.235820	0.200362	0.011711	0.433304	-0.046743	0.025596	0.001211	0.468031	0.247000	0.361688	0.051990	-0.039262	-0.114185	0.466104	0.210348	0.578600	0.679345	0.422086	0.539676	0.398646	0.507306	0.529617	0.466974	0.595925	0.591245	0.498046	0.617502	0.576663	0.606741	0.964339	0.605037	0.513431	0.580820	0.783102	0.394172	0.642127	0.577953	0.518417
chr8	80325739	80335738	8.033074e+07	0.533921	0.488254	0.251786	0.533163	0.048093	0.444953	0.279680	0.811832	0.639407	0.409148	0.536344	0.372368	0.827245	0.702748	0.414758	0.584590	-0.210881	0.604335	0.423392	0.388027	-0.005489	0.046106	0.588590	0.865917	0.656815	0.560161	0.285935	0.152840	0.166400	0.571502	0.346028	1.321675	0.409744	0.292450	0.537745	0.346777	0.447765	0.514114	0.280407	0.232664	0.172215	0.470857	0.381927	0.297177	0.329404	0.332064	0.711209	0.541832	0.417653	0.515925	0.588420	0.403835	0.456417	0.227651	0.449259	0.785181	0.297304	0.587304	0.037597	0.270915	0.308409	0.578723	0.276455	0.377659	0.571417	0.162041	0.645809	0.262595	0.121190	0.645562	0.235730	0.802542	0.171792	0.259020	0.066835	0.461130	0.110918	0.352548	0.786439	0.238110	0.388932	0.456788	0.407798	0.595295	0.446475	0.420504	0.439765	0.250764	0.434083	0.423904	0.278345	0.302574	0.173222	0.232964	0.181021	0.343043	0.025675	0.347070	0.290792	0.269729	-0.077019	-0.021123	0.203118	0.143151	0.310692	0.155996	0.000964	0.185107	0.307996	0.255175	0.283841	0.242525	0.397787	0.099434	0.467054	0.395715	0.021579	0.267770	0.441179	-0.085785	0.093028	0.388411	0.580827	0.106362	0.520248	0.060521	0.277217	-0.015900	0.301579	0.107566	0.280183	0.182759	-0.015848	0.123162	0.317522	0.468406	0.221550	0.373375	0.087484	-0.011356	0.287209	0.298511	0.479367	0.416997	0.441781	0.082583	-0.141201	0.409322	-0.029137	0.449569	0.154177	0.129343	0.184797	0.044982	0.030479	-0.013347	0.292055	0.117654	0.106392	0.341752	0.112951	0.400298	0.244928	0.217739	0.028470	0.448054	-0.038244	0.037418	0.021877	0.487527	0.259145	0.381832	0.063080	-0.023111	-0.093856	0.477046	0.225581	0.597328	0.698503	0.438048	0.561531	0.425419	0.519392	0.548015	0.481030	0.612331	0.609072	0.514776	0.640657	0.594677	0.625777	0.982565	0.622513	0.533878	0.599539	0.800897	0.407193	0.664627	0.595107	0.537574
chr8	80335739	80345738	8.034074e+07	0.557245	0.502561	0.273187	0.547982	0.065878	0.463359	0.290006	0.831712	0.663823	0.426736	0.556537	0.388967	0.844949	0.725934	0.429066	0.599571	-0.196621	0.622582	0.440964	0.400727	0.006955	0.058532	0.599836	0.881685	0.666834	0.585437	0.304168	0.166748	0.187042	0.592916	0.364363	1.338561	0.419244	0.312990	0.556856	0.368966	0.462893	0.532900	0.300092	0.245055	0.182010	0.492850	0.404770	0.311788	0.349007	0.352433	0.729114	0.556038	0.426585	0.528584	0.608725	0.418523	0.481329	0.247317	0.471481	0.809873	0.307355	0.604622	0.061042	0.290107	0.332774	0.601702	0.296183	0.389871	0.585755	0.178135	0.658251	0.281067	0.132786	0.653151	0.258592	0.820568	0.186220	0.276422	0.087361	0.479474	0.121824	0.365489	0.807845	0.253463	0.406189	0.468127	0.419379	0.608771	0.463102	0.441067	0.460893	0.266593	0.447802	0.438257	0.292219	0.316717	0.193880	0.249482	0.202068	0.363771	0.034648	0.370052	0.307364	0.276995	-0.066707	-0.015227	0.214773	0.160543	0.325827	0.167049	0.005203	0.202532	0.328806	0.269005	0.306034	0.246496	0.413136	0.119457	0.482600	0.404799	0.035759	0.275524	0.457874	-0.072128	0.104643	0.403159	0.602053	0.119990	0.530126	0.072326	0.295659	0.001164	0.318732	0.122427	0.294435	0.204099	0.002730	0.139054	0.336857	0.486309	0.224316	0.393142	0.103351	0.003195	0.298564	0.314429	0.496638	0.428356	0.456171	0.095084	-0.122716	0.410864	-0.010092	0.467777	0.184776	0.140530	0.201048	0.064215	0.042918	-0.000569	0.306973	0.132577	0.128914	0.360443	0.138199	0.420340	0.254053	0.235113	0.045639	0.462888	-0.029503	0.049727	0.042556	0.506671	0.271671	0.402037	0.074638	-0.006850	-0.073067	0.488019	0.240966	0.613566	0.715191	0.451880	0.580366	0.448573	0.529936	0.564027	0.493453	0.626554	0.624527	0.529476	0.660722	0.610294	0.642385	0.998230	0.637642	0.551602	0.615771	0.816365	0.418529	0.684013	0.610003	0.554143
chr8	80345739	80355738	8.035074e+07	0.580712	0.517138	0.295009	0.563087	0.084306	0.481871	0.300710	0.851715	0.688235	0.444527	0.576526	0.405680	0.862577	0.749636	0.443719	0.614659	-0.181803	0.641014	0.458627	0.413907	0.019848	0.071449	0.610769	0.897483	0.677025	0.610832	0.322862	0.181191	0.207767	0.614820	0.382932	1.355332	0.429193	0.334258	0.575773	0.391502	0.477989	0.551727	0.320232	0.257706	0.191975	0.515545	0.427806	0.326492	0.368949	0.373463	0.747113	0.569873	0.435741	0.541478	0.629489	0.432916	0.506375	0.267030	0.493867	0.835022	0.317623	0.621787	0.084937	0.309600	0.357234	0.625087	0.316345	0.402241	0.599723	0.194579	0.670702	0.300144	0.144809	0.660887	0.281629	0.838712	0.200956	0.293821	0.108036	0.497972	0.133460	0.378886	0.829186	0.269107	0.423893	0.479570	0.430979	0.622480	0.480016	0.461510	0.482071	0.282761	0.461674	0.452658	0.306110	0.331220	0.214561	0.266134	0.223843	0.384287	0.043775	0.393511	0.323974	0.284137	-0.055953	-0.009439	0.226529	0.178123	0.340900	0.178231	0.009215	0.220012	0.350075	0.283052	0.327985	0.251140	0.428788	0.139688	0.498068	0.413947	0.050099	0.283449	0.474289	-0.058310	0.116384	0.417687	0.622860	0.134032	0.539979	0.084452	0.314040	0.018453	0.335961	0.137406	0.308821	0.225726	0.021523	0.154868	0.356065	0.503868	0.227345	0.412881	0.119396	0.018049	0.310149	0.330461	0.513803	0.439605	0.470547	0.108131	-0.104122	0.412435	0.009838	0.485873	0.215952	0.152181	0.217561	0.083646	0.055920	0.012518	0.321673	0.147724	0.151960	0.379281	0.163721	0.440423	0.263218	0.252441	0.063168	0.477763	-0.020502	0.062495	0.063204	0.525421	0.284548	0.422273	0.086630	0.009491	-0.051926	0.498997	0.256488	0.628287	0.730378	0.464422	0.597372	0.469518	0.539549	0.578578	0.504886	0.639455	0.638537	0.542939	0.678886	0.624451	0.657511	1.012322	0.651344	0.567670	0.630490	0.830406	0.428847	0.701495	0.623524	0.569142
chr8	80355739	80365768	8.036075e+07	0.604303	0.532010	0.317249	0.578495	0.103376	0.500522	0.311806	0.871820	0.712643	0.462511	0.596283	0.422507	0.880147	0.773848	0.458757	0.629849	-0.166410	0.659630	0.476351	0.427584	0.033201	0.084855	0.621437	0.913334	0.687368	0.636367	0.342023	0.196205	0.228561	0.637194	0.401759	1.371989	0.439601	0.356238	0.594468	0.414400	0.493076	0.570581	0.340811	0.270625	0.202121	0.538960	0.451001	0.341283	0.389221	0.395154	0.765212	0.583365	0.445145	0.554630	0.650736	0.447052	0.531512	0.286797	0.516396	0.860633	0.328119	0.638800	0.109287	0.329383	0.381759	0.648903	0.336961	0.414753	0.613330	0.211359	0.683143	0.319849	0.157254	0.668799	0.304860	0.856972	0.216023	0.311238	0.128848	0.516612	0.145853	0.392742	0.850467	0.285031	0.442029	0.491144	0.442614	0.636450	0.497213	0.481842	0.503333	0.299278	0.476661	0.468075	0.320958	0.347118	0.236618	0.284035	0.247822	0.405887	0.053683	0.419063	0.341686	0.291622	-0.043992	-0.003391	0.239142	0.197065	0.356875	0.190334	0.013293	0.238716	0.373243	0.298244	0.351099	0.256852	0.445813	0.161452	0.514474	0.423794	0.065530	0.292073	0.491462	-0.043392	0.129041	0.432930	0.644579	0.149440	0.550483	0.097714	0.333576	0.037135	0.354411	0.153521	0.324311	0.249088	0.041803	0.171648	0.376389	0.522197	0.230912	0.433912	0.136663	0.034249	0.322769	0.347676	0.531992	0.451484	0.485852	0.122661	-0.084185	0.414176	0.032071	0.505023	0.249796	0.165125	0.235448	0.104566	0.070399	0.026805	0.337134	0.164104	0.177116	0.399503	0.191202	0.461853	0.273068	0.270846	0.082233	0.493631	-0.010592	0.076601	0.085175	0.544967	0.298666	0.443878	0.099866	0.026998	-0.029084	0.510680	0.273188	0.648449	0.751288	0.481616	0.620558	0.498107	0.552823	0.598548	0.520847	0.657148	0.657722	0.561609	0.703682	0.643836	0.678341	1.031400	0.670095	0.589684	0.650653	0.849651	0.443062	0.725263	0.642075	0.589657
chr8	80365769	80375768	8.037077e+07	0.627937	0.547160	0.339845	0.594180	0.123019	0.519298	0.323273	0.891940	0.736973	0.480622	0.615724	0.439405	0.897630	0.798487	0.474168	0.645082	-0.150464	0.678353	0.494059	0.441727	0.046983	0.098707	0.631841	0.929211	0.697806	0.662003	0.361598	0.211781	0.249346	0.659949	0.420815	1.388475	0.450448	0.378844	0.612855	0.437613	0.508127	0.589393	0.361746	0.283789	0.212428	0.563036	0.474253	0.356116	0.409753	0.417444	0.783346	0.596516	0.454803	0.568028	0.672412	0.460923	0.556629	0.306580	0.538986	0.886620	0.338814	0.655613	0.134021	0.349396	0.406247	0.673101	0.357978	0.427352	0.626569	0.228410	0.695516	0.340141	0.170085	0.676895	0.328244	0.875292	0.231407	0.328650	0.149742	0.535333	0.158987	0.407025	0.871631	0.301172	0.460526	0.502839	0.454261	0.650675	0.514638	0.502013	0.524649	0.316099	0.492705	0.484414	0.336679	0.364394	0.259879	0.303082	0.273906	0.428317	0.064347	0.446630	0.360301	0.299394	-0.030835	0.002844	0.252492	0.217258	0.373592	0.203338	0.017438	0.258512	0.398186	0.314481	0.375137	0.263741	0.464137	0.184570	0.531665	0.434305	0.081907	0.301357	0.509179	-0.027433	0.142559	0.448730	0.666977	0.166147	0.561585	0.112035	0.354103	0.057108	0.373946	0.170706	0.340823	0.274054	0.063466	0.189276	0.397634	0.541084	0.235086	0.456078	0.155022	0.051762	0.336384	0.365957	0.551064	0.463900	0.501956	0.138679	-0.063028	0.416127	0.056621	0.525020	0.286119	0.179357	0.254613	0.126842	0.086334	0.042229	0.353236	0.181613	0.204274	0.420957	0.220436	0.484442	0.283582	0.290155	0.102740	0.510315	0.000235	0.092002	0.108288	0.565090	0.313995	0.466680	0.114300	0.045553	-0.004753	0.522944	0.290970	0.669455	0.773204	0.499552	0.644621	0.527772	0.566781	0.619373	0.537803	0.675632	0.677708	0.581303	0.729398	0.664031	0.700147	1.051021	0.689630	0.612638	0.671668	0.869700	0.457982	0.749828	0.661446	0.611015
chr8	80375769	80385768	8.038077e+07	0.651537	0.562569	0.362732	0.610110	0.143160	0.538188	0.335081	0.911985	0.761142	0.498793	0.634774	0.456329	0.915007	0.823461	0.489933	0.660302	-0.133997	0.697100	0.511677	0.456290	0.061166	0.112968	0.641978	0.945081	0.708291	0.687702	0.381540	0.227900	0.270052	0.683001	0.440080	1.404737	0.461710	0.401973	0.630849	0.461091	0.523112	0.608089	0.382945	0.297169	0.222868	0.587695	0.497453	0.370940	0.430468	0.440262	0.801437	0.609350	0.464722	0.581647	0.694474	0.474511	0.581630	0.326344	0.561553	0.912897	0.349681	0.672197	0.159064	0.369574	0.430600	0.697618	0.379325	0.439985	0.639437	0.245672	0.707751	0.360976	0.183270	0.685187	0.351742	0.893608	0.247087	0.346055	0.170672	0.554071	0.172841	0.421697	0.892623	0.317470	0.479306	0.514632	0.465897	0.665145	0.532231	0.521978	0.545990	0.333176	0.507097	0.498928	0.350643	0.380118	0.280439	0.320071	0.297584	0.447798	0.073976	0.471544	0.376630	0.306182	-0.018748	0.008222	0.264305	0.235288	0.388235	0.215067	0.021034	0.276061	0.420636	0.328996	0.396081	0.270585	0.480628	0.205094	0.546740	0.443718	0.096427	0.309729	0.524472	-0.013112	0.154693	0.462465	0.686353	0.181275	0.571438	0.124939	0.372169	0.074971	0.391266	0.186083	0.355572	0.296396	0.082853	0.204822	0.416236	0.557401	0.239152	0.475649	0.171364	0.067623	0.348679	0.382212	0.567841	0.474797	0.516147	0.153432	-0.044203	0.417999	0.079262	0.542489	0.318722	0.192440	0.271790	0.146718	0.100974	0.056151	0.367314	0.197271	0.228783	0.440008	0.246447	0.504368	0.293005	0.307108	0.121196	0.524951	0.010152	0.106032	0.128666	0.582461	0.327932	0.486829	0.127446	0.062029	0.016884	0.533710	0.306835	0.689542	0.794283	0.516732	0.667557	0.556016	0.580255	0.639284	0.554307	0.693371	0.696820	0.600341	0.753856	0.683343	0.721068	1.069544	0.708322	0.634612	0.691773	0.888858	0.472364	0.773135	0.680012	0.631440
chr8	80385769	80395768	8.039077e+07	0.675097	0.578264	0.385902	0.626292	0.163776	0.557239	0.347231	0.931918	0.785129	0.517018	0.653417	0.473275	0.932322	0.848751	0.506079	0.675493	-0.116989	0.715851	0.529192	0.471263	0.075762	0.127640	0.651874	0.960950	0.718798	0.713506	0.401865	0.244596	0.290679	0.706339	0.459600	1.420776	0.473392	0.425580	0.648427	0.484857	0.538044	0.626658	0.404377	0.310790	0.233445	0.612914	0.520559	0.385743	0.451348	0.463595	0.819462	0.621926	0.474934	0.595495	0.716945	0.487840	0.606498	0.346115	0.584078	0.939459	0.360730	0.688587	0.184422	0.389909	0.454789	0.722463	0.400999	0.452639	0.651969	0.263145	0.719806	0.382365	0.196812	0.693717	0.375386	0.911903	0.263080	0.363502	0.191652	0.572813	0.187432	0.436769	0.913462	0.333907	0.498337	0.526538	0.477538	0.679882	0.549974	0.541745	0.567398	0.350516	0.521817	0.513648	0.364801	0.396436	0.301180	0.337366	0.322014	0.467070	0.083901	0.497219	0.392921	0.312979	-0.006120	0.013511	0.276217	0.253636	0.402849	0.227150	0.024666	0.293792	0.443648	0.343771	0.416902	0.278231	0.497528	0.225844	0.561798	0.453340	0.111082	0.318346	0.539518	0.001558	0.167156	0.476108	0.705508	0.196857	0.581431	0.138162	0.390316	0.093169	0.408776	0.201802	0.370612	0.319182	0.102646	0.220491	0.434824	0.573506	0.243629	0.495357	0.187959	0.084009	0.361337	0.398692	0.584709	0.485726	0.530411	0.168893	-0.025081	0.420077	0.103001	0.559867	0.352051	0.206133	0.289324	0.166958	0.116271	0.070450	0.381373	0.213217	0.253957	0.459294	0.272804	0.524397	0.302657	0.324073	0.140124	0.539539	0.020518	0.120560	0.149177	0.599595	0.342377	0.507120	0.141063	0.078722	0.038770	0.544486	0.322986	0.714512	0.820654	0.538136	0.695954	0.590915	0.597205	0.664000	0.575228	0.715538	0.720580	0.624288	0.784044	0.707353	0.747121	1.092213	0.731589	0.661966	0.716778	0.912635	0.490437	0.801840	0.703159	0.656845
chr8	80395769	80405768	8.040077e+07	0.698569	0.594244	0.409301	0.642697	0.184815	0.576464	0.359700	0.951669	0.808879	0.535266	0.671608	0.490214	0.949587	0.874302	0.522593	0.690614	-0.099442	0.734567	0.546562	0.486616	0.090765	0.142701	0.661534	0.976797	0.729289	0.739402	0.422544	0.261877	0.311187	0.729913	0.479390	1.436569	0.485486	0.449580	0.665545	0.508900	0.552929	0.645062	0.425981	0.324653	0.244143	0.638620	0.543486	0.400484	0.472335	0.487381	0.837381	0.634283	0.485459	0.609556	0.739809	0.500920	0.631178	0.365886	0.606506	0.966252	0.371944	0.704806	0.210069	0.410358	0.478737	0.747598	0.422960	0.465273	0.664170	0.280805	0.731618	0.404276	0.210684	0.702503	0.399165	0.930121	0.279369	0.381016	0.212658	0.591514	0.202757	0.452224	0.934141	0.350443	0.517561	0.538558	0.489184	0.694873	0.567821	0.561285	0.588876	0.368109	0.536641	0.528366	0.378942	0.413123	0.321798	0.354711	0.346780	0.485803	0.093975	0.523292	0.408887	0.319710	0.006861	0.018628	0.288034	0.272016	0.417195	0.239431	0.028347	0.311401	0.466876	0.358563	0.437287	0.286578	0.514566	0.246473	0.576582	0.463036	0.125612	0.327096	0.554075	0.016366	0.179800	0.489473	0.724180	0.212633	0.591428	0.151481	0.408279	0.111424	0.426202	0.217653	0.385733	0.342049	0.122559	0.236076	0.453119	0.589169	0.248463	0.514891	0.204556	0.100704	0.374179	0.415149	0.601443	0.496525	0.544534	0.184833	-0.005929	0.422368	0.127471	0.576849	0.385582	0.220230	0.306932	0.187278	0.132007	0.084889	0.395210	0.229191	0.279380	0.478516	0.299072	0.544199	0.312410	0.340769	0.159231	0.553800	0.031202	0.135348	0.169522	0.616255	0.357131	0.527213	0.154928	0.095383	0.060524	0.555103	0.339189	0.742657	0.850590	0.562335	0.727825	0.629968	0.616589	0.691780	0.599301	0.740697	0.747369	0.651619	0.817787	0.734428	0.776487	1.117322	0.757876	0.692847	0.744982	0.939368	0.511079	0.833861	0.729342	0.685518
chr8	80405769	80415768	8.041077e+07	0.721904	0.610503	0.432876	0.659284	0.206226	0.595865	0.372463	0.971167	0.832330	0.553507	0.689312	0.507113	0.966807	0.900061	0.539449	0.705625	-0.081351	0.753215	0.563749	0.502309	0.106164	0.158122	0.670964	0.992612	0.739737	0.765364	0.443533	0.279739	0.331531	0.753671	0.499469	1.452088	0.497978	0.473880	0.682160	0.533204	0.567772	0.663267	0.447691	0.338762	0.254954	0.664733	0.566150	0.415109	0.493360	0.511547	0.855164	0.646461	0.496306	0.623802	0.763038	0.513764	0.655602	0.385637	0.628783	0.993217	0.383297	0.720882	0.235976	0.430875	0.502376	0.772983	0.445174	0.477838	0.676041	0.298628	0.743128	0.426664	0.224860	0.711564	0.423065	0.948209	0.295926	0.398612	0.233654	0.610120	0.218805	0.468046	0.954635	0.367040	0.536919	0.550700	0.500834	0.710095	0.585727	0.580560	0.610419	0.385942	0.551347	0.542884	0.392846	0.429922	0.342015	0.371850	0.371464	0.503705	0.104032	0.549381	0.424271	0.326308	0.019990	0.023509	0.299571	0.290130	0.431057	0.251733	0.032079	0.328593	0.489978	0.373125	0.456968	0.295477	0.531464	0.266652	0.590852	0.472663	0.139757	0.335855	0.567938	0.031096	0.192469	0.502381	0.742145	0.228340	0.601295	0.164674	0.425808	0.129464	0.443279	0.233413	0.400727	0.364631	0.142301	0.251375	0.470875	0.604190	0.253571	0.533944	0.220898	0.117472	0.387011	0.431345	0.617833	0.507037	0.558320	0.200989	0.012993	0.424857	0.152260	0.593170	0.418802	0.234502	0.324329	0.207396	0.147958	0.099238	0.408646	0.244940	0.304623	0.497390	0.324841	0.563458	0.322125	0.356941	0.178205	0.567480	0.042061	0.150152	0.189417	0.632244	0.371977	0.546781	0.168806	0.111767	0.081790	0.565412	0.355212	0.774113	0.884368	0.589510	0.763246	0.673166	0.638744	0.722633	0.626957	0.769106	0.777318	0.682665	0.855016	0.764703	0.809235	1.144695	0.787369	0.727383	0.776533	0.969094	0.534603	0.869140	0.758753	0.717645
chr8	80415769	80425768	8.042077e+07	0.745053	0.627027	0.456580	0.676014	0.227969	0.615431	0.385487	0.990341	0.855429	0.571718	0.706489	0.523940	0.983983	0.925973	0.556627	0.720492	-0.062709	0.771738	0.580708	0.518300	0.121962	0.173859	0.680173	1.008394	0.750131	0.791356	0.464797	0.298181	0.351671	0.777560	0.519843	1.467300	0.510837	0.498387	0.698231	0.557753	0.582576	0.681241	0.469440	0.353113	0.265868	0.691174	0.588472	0.429560	0.514347	0.536017	0.872784	0.658494	0.507489	0.638201	0.786600	0.526393	0.679704	0.405341	0.650857	1.020287	0.394766	0.736843	0.262112	0.451405	0.525632	0.798569	0.467613	0.490282	0.687576	0.316593	0.754287	0.449495	0.239329	0.720925	0.447065	0.966115	0.312712	0.416299	0.254610	0.628580	0.235552	0.484210	0.974916	0.383656	0.556357	0.562964	0.512492	0.725518	0.603651	0.599550	0.632018	0.403996	0.566118	0.557407	0.406666	0.447043	0.362120	0.388998	0.396334	0.520987	0.114189	0.575829	0.439244	0.332886	0.033432	0.028235	0.310976	0.308174	0.444612	0.264216	0.035958	0.345551	0.513246	0.387619	0.476236	0.305018	0.548413	0.286615	0.604770	0.482342	0.153653	0.344744	0.581299	0.045945	0.205354	0.515000	0.759669	0.244149	0.611169	0.177883	0.443133	0.147510	0.460224	0.249297	0.415801	0.387186	0.162122	0.266613	0.488344	0.618781	0.259005	0.552732	0.237178	0.134531	0.399979	0.447487	0.634109	0.517401	0.571966	0.217539	0.031948	0.427587	0.177634	0.609038	0.452129	0.249125	0.341718	0.227592	0.164341	0.113686	0.421883	0.260649	0.329958	0.516167	0.350438	0.582406	0.331934	0.372792	0.197260	0.580714	0.053244	0.165144	0.209131	0.647813	0.387102	0.566049	0.182841	0.128076	0.102807	0.575556	0.371266	0.806469	0.919282	0.617550	0.799575	0.717346	0.661855	0.754236	0.655835	0.798499	0.808128	0.714883	0.893021	0.795855	0.842859	1.172444	0.817777	0.762894	0.809002	0.999567	0.559077	0.905148	0.789090	0.750746
chr8	80425769	80436070	8.043092e+07	0.768324	0.644052	0.480729	0.693089	0.250330	0.635432	0.398948	1.009407	0.878474	0.590155	0.723343	0.540904	1.001375	0.952370	0.574377	0.735396	-0.043211	0.790337	0.597641	0.534790	0.138413	0.190102	0.689309	1.024378	0.760616	0.817738	0.486626	0.317489	0.371879	0.801882	0.540827	1.482385	0.524219	0.523381	0.713953	0.582892	0.597561	0.699218	0.491481	0.367926	0.277043	0.718275	0.610705	0.443994	0.535532	0.561084	0.890483	0.670580	0.519203	0.652938	0.810812	0.539011	0.703786	0.425276	0.673011	1.047802	0.406509	0.752928	0.288854	0.472208	0.548773	0.824696	0.490591	0.502737	0.698935	0.334960	0.765214	0.473089	0.254302	0.730748	0.471501	0.984049	0.329941	0.434348	0.275806	0.647118	0.253240	0.500940	0.995258	0.400499	0.576125	0.575530	0.524340	0.741346	0.621830	0.618518	0.653975	0.422533	0.581119	0.572136	0.420542	0.464698	0.382406	0.406360	0.421662	0.537836	0.124567	0.602986	0.453956	0.339556	0.047363	0.032889	0.322382	0.326331	0.458009	0.277043	0.040096	0.362443	0.536955	0.402187	0.495360	0.315306	0.565595	0.306594	0.618482	0.492190	0.167433	0.353894	0.594327	0.061105	0.218647	0.527466	0.776988	0.260234	0.621186	0.191258	0.460465	0.165775	0.477237	0.265517	0.431160	0.409962	0.182275	0.282014	0.505755	0.633140	0.264837	0.571447	0.253587	0.152086	0.413222	0.463772	0.650478	0.527755	0.585658	0.234669	0.051193	0.430610	0.203882	0.624644	0.485972	0.264292	0.359303	0.248131	0.181381	0.128431	0.435104	0.276505	0.355652	0.535091	0.376187	0.601264	0.341973	0.388512	0.216606	0.593629	0.064905	0.180505	0.228912	0.663198	0.402690	0.585233	0.197182	0.144503	0.123805	0.585668	0.387552	0.828371	0.943077	0.636641	0.824055	0.746971	0.677903	0.775467	0.675846	0.818582	0.828983	0.737002	0.918418	0.816950	0.865529	1.190759	0.838436	0.786891	0.830996	1.020062	0.575959	0.929218	0.809716	0.773217
chr8	80436071	80446119	80441095	0.791389	0.661353	0.504981	0.710245	0.272988	NaN	0.412666	1.028060	0.901128	0.608573	0.739616	0.557755	1.018765	0.978866	0.592464	0.750105	-0.023063	0.808706	0.614272	0.551550	0.155317	0.206604	0.698267	1.040361	0.771058	0.844141	0.508721	0.337429	0.391876	0.826261	0.562164	1.497100	0.537920	0.548471	0.729082	0.608278	0.612527	0.716934	0.513466	0.383013	0.288336	0.745625	0.632500	0.458168	0.556582	0.586352	0.908018	0.682586	0.531320	0.667812	0.835319	0.551472	0.727509	0.445180	0.694933	1.075345	0.418375	0.768915	0.315862	0.492975	0.571445	0.850996	0.513803	0.515014	0.709967	0.353498	0.775730	0.497126	0.269580	0.740937	0.496038	1.001725	0.347358	0.452522	0.296948	0.665443	0.271646	0.518008	1.015375	0.417323	0.595949	0.588235	0.536230	0.757349	0.640010	0.637199	0.675988	0.441320	0.594318	0.585116	0.432616	0.480464	0.400207	0.421608	0.444009	0.552094	0.133759	0.627165	0.466494	0.345455	0.059881	0.036895	0.332281	0.342159	0.469494	0.288477	0.043960	0.377027	0.557890	0.414874	0.511869	0.324843	0.580676	0.323953	0.630198	0.500886	0.179287	0.362069	0.605371	0.074534	0.230553	0.538155	0.791861	0.274418	0.630021	0.203003	0.475524	0.181798	0.492065	0.279898	0.444746	0.429903	0.200053	0.295562	0.520836	0.645431	0.270245	0.587605	0.267943	0.167721	0.424942	0.478028	0.664766	0.536746	0.597597	0.250011	0.068154	0.433498	0.227371	0.637978	0.515775	0.277932	0.374727	0.266258	0.196740	0.141499	0.446595	0.290390	0.378216	0.551651	0.398673	0.617560	0.350900	0.402051	0.233628	0.604554	0.075442	0.194145	0.246148	0.676443	0.416601	0.601801	0.209877	0.158865	0.142002	0.594431	0.401888	0.850137	0.966815	0.655725	0.848306	0.776200	0.694233	0.796439	0.696079	0.838681	0.849703	0.759237	0.943404	0.837919	0.887960	1.208578	0.859023	0.810667	0.852861	1.040309	0.592994	0.952912	0.830280	0.795600
chr8	80446120	80456174	80451147	0.813898	0.678658	0.528948	0.727183	0.295565	0.675585	0.426449	1.045998	0.923034	0.626695	0.755073	0.574226	1.035901	1.005014	0.610600	0.764389	-0.002553	0.826517	0.630330	0.568312	0.172418	0.223082	0.706933	1.056103	0.781325	0.870146	0.530708	0.357710	0.411351	0.850273	0.583539	1.511207	0.551690	0.573224	0.743394	0.633508	0.627251	0.734104	0.535022	0.398154	0.299573	0.772762	0.653502	0.471833	0.577139	0.611370	0.925121	0.694373	0.543655	0.682592	0.859694	0.563616	0.750520	0.464741	0.716304	1.102447	0.430191	0.784546	0.342727	0.513370	0.593300	0.877038	0.536890	0.526905	0.720526	0.371925	0.785671	0.521212	0.284929	0.751351	0.520277	1.018849	0.364680	0.470544	0.317721	0.683251	0.290473	0.535138	1.034966	0.433851	0.615534	0.600880	0.547987	0.773263	0.657903	0.655293	0.697718	0.460075	0.606151	0.596793	0.443336	0.494783	0.416164	0.435264	0.464097	0.564460	0.142056	0.649077	0.477428	0.350798	0.071325	0.040445	0.341062	0.356236	0.479556	0.298859	0.047642	0.389888	0.576723	0.426149	0.526456	0.333761	0.594165	0.339361	0.640434	0.508723	0.189717	0.369508	0.614969	0.086656	0.241417	0.547532	0.804935	0.287165	0.637978	0.213523	0.488900	0.196129	0.505262	0.292901	0.457003	0.447715	0.216043	0.307748	0.534198	0.656210	0.275325	0.601849	0.280764	0.181879	0.435514	0.490763	0.677504	0.544730	0.608232	0.263984	0.083402	0.436285	0.248733	0.649644	0.542531	0.290413	0.388526	0.282575	0.210819	0.153308	0.456811	0.302797	0.398400	0.566445	0.418727	0.631961	0.358996	0.413975	0.248888	0.614008	0.085116	0.206479	0.261489	0.688137	0.429230	0.616424	0.221323	0.171684	0.158113	0.602197	0.414761	0.875717	0.994793	0.678276	0.876736	0.810345	0.713837	0.820964	0.720196	0.862440	0.874047	0.785629	0.972512	0.862566	0.914207	1.229132	0.883274	0.838515	0.878565	1.063980	0.613275	0.980535	0.854514	0.821955
chr8	80456175	80466174	8.046117e+07	0.836064	0.696123	0.552840	0.744028	0.318226	0.695575	0.440438	1.063378	0.944390	0.644689	0.769884	0.590479	1.052954	1.031006	0.628938	0.778386	0.018510	0.843891	0.645958	0.585222	0.189853	0.239652	0.715404	1.071745	0.791530	0.895982	0.552750	0.378528	0.430486	0.874098	0.605157	1.524826	0.565617	0.597825	0.757037	0.658797	0.641872	0.750881	0.556319	0.413497	0.310847	0.799890	0.673893	0.485104	0.597359	0.636305	0.941957	0.706085	0.556318	0.697409	0.884111	0.575567	0.773042	0.484125	0.737343	1.129302	0.442064	0.799962	0.369683	0.533563	0.614537	0.903027	0.560058	0.538511	0.730750	0.390405	0.795141	0.545530	0.300488	0.762094	0.544415	1.035563	0.382054	0.488577	0.338315	0.700707	0.309872	0.552476	1.054206	0.450226	0.635062	0.613575	0.559720	0.789218	0.675660	0.672958	0.719364	0.478965	0.620844	0.611390	0.456500	0.512834	0.436031	0.452207	0.489129	0.579233	0.152465	0.676646	0.490560	0.357569	0.085900	0.044823	0.351865	0.373544	0.491709	0.311968	0.052614	0.405546	0.600202	0.440019	0.544291	0.345392	0.610868	0.358291	0.652752	0.518549	0.202399	0.378933	0.626448	0.101838	0.255230	0.558883	0.820813	0.303049	0.647945	0.226585	0.505360	0.213873	0.521528	0.309254	0.472373	0.469745	0.235993	0.323009	0.550595	0.669265	0.282006	0.619176	0.296643	0.199664	0.448769	0.506525	0.693243	0.554554	0.621351	0.281676	0.102427	0.440076	0.275696	0.663727	0.575830	0.306329	0.405634	0.302969	0.228800	0.168151	0.469405	0.318154	0.423371	0.584754	0.443520	0.649569	0.369224	0.428481	0.267845	0.625233	0.097484	0.221970	0.280400	0.702447	0.445153	0.634248	0.235646	0.187540	0.177827	0.611726	0.430799	0.900088	1.021483	0.699864	0.903777	0.842734	0.732832	0.844264	0.743402	0.885167	0.897235	0.810957	1.000062	0.886049	0.939113	1.248447	0.906414	0.864947	0.903058	1.086453	0.632781	1.006701	0.877645	0.847098
chr8	80466175	80476261	80471218	0.857971	0.713804	0.576736	0.760805	0.341004	0.715606	0.454679	1.080233	0.965259	0.662613	0.784129	0.606572	1.070004	1.056890	0.647526	0.792139	0.040203	0.860846	0.661202	0.602336	0.207660	0.256351	0.723715	1.087332	0.801722	0.921729	0.574886	0.399961	0.449343	0.897775	0.627095	1.537983	0.579704	0.622323	0.770072	0.684206	0.656437	0.767310	0.577401	0.429118	0.322184	0.827055	0.693724	0.498008	0.617288	0.661192	0.958591	0.717792	0.569343	0.712308	0.908608	0.587365	0.795155	0.503372	0.758134	1.155934	0.454041	0.815217	0.396807	0.553605	0.635218	0.929022	0.583385	0.549864	0.740715	0.408997	0.804185	0.570134	0.316311	0.773211	0.568520	1.051909	0.399534	0.506679	0.358791	0.717876	0.329903	0.570074	1.073147	0.466498	0.654588	0.626358	0.571467	0.805246	0.693326	0.690235	0.741004	0.498048	0.635449	0.626032	0.469439	0.531037	0.455884	0.469026	0.514093	0.593346	0.162942	0.704411	0.503166	0.364509	0.100803	0.049174	0.362533	0.390556	0.503421	0.325239	0.058069	0.420777	0.623608	0.453686	0.561752	0.357546	0.627408	0.376916	0.664596	0.528453	0.214745	0.388504	0.637386	0.117069	0.269327	0.569867	0.836245	0.318895	0.657972	0.239576	0.521593	0.231438	0.537579	0.325763	0.487837	0.491549	0.255926	0.338381	0.566713	0.681902	0.289065	0.636016	0.312409	0.217542	0.462111	0.522146	0.708826	0.564247	0.634297	0.299635	0.121450	0.444249	0.302934	0.677322	0.609006	0.322622	0.422617	0.323400	0.247235	0.183131	0.481861	0.333379	0.448051	0.602888	0.468083	0.666818	0.379611	0.442596	0.286712	0.635835	0.110157	0.237559	0.299058	0.716489	0.461237	0.651603	0.250009	0.203241	0.197115	0.621083	0.446810	0.920843	1.044253	0.718412	0.926740	0.870103	0.749502	0.864019	0.763509	0.904654	0.916974	0.832800	1.023240	0.906050	0.960160	1.264493	0.926171	0.887290	0.923920	1.105475	0.649672	1.028757	0.897408	0.868559
chr8	80476262	80486279	8.048127e+07	0.879591	0.731673	0.600604	0.777474	0.363831	0.735639	0.469143	1.096534	0.985613	0.680442	0.797821	0.622469	1.087056	1.082606	0.666335	0.805642	0.062504	0.877326	0.676038	0.619636	0.225802	0.273151	0.731858	1.102836	0.811901	0.947339	0.597064	0.421987	0.467907	0.921230	0.649331	1.550638	0.593887	0.646660	0.782502	0.709689	0.670926	0.783358	0.598207	0.445032	0.333561	0.854181	0.712954	0.510519	0.636905	0.685952	0.975009	0.729506	0.582708	0.727265	0.933102	0.599000	0.816826	0.522442	0.778655	1.182228	0.466115	0.830296	0.424044	0.573447	0.655307	0.954941	0.606840	0.560941	0.750450	0.427668	0.812808	0.594960	0.332384	0.784693	0.592546	1.067852	0.417092	0.524822	0.379117	0.734742	0.350548	0.587896	1.091752	0.482646	0.674070	0.639203	0.583216	0.821302	0.710866	0.707074	0.762615	0.517299	0.649771	0.640544	0.482012	0.549102	0.475503	0.485498	0.538641	0.606660	0.173356	0.731971	0.515118	0.371596	0.115861	0.053464	0.372948	0.407047	0.514540	0.338497	0.064010	0.435382	0.646589	0.466991	0.578632	0.370063	0.643564	0.395020	0.675833	0.538329	0.226620	0.398108	0.647623	0.132146	0.283533	0.580358	0.851056	0.334502	0.667949	0.252347	0.537410	0.248575	0.553212	0.342228	0.503211	0.512835	0.275575	0.353716	0.582359	0.693949	0.296401	0.652156	0.327874	0.235251	0.475381	0.537432	0.724067	0.573705	0.646890	0.317616	0.140223	0.448791	0.330050	0.690279	0.641616	0.339081	0.439260	0.343606	0.265901	0.198068	0.494048	0.348299	0.472074	0.620608	0.492111	0.683533	0.390055	0.456159	0.305260	0.645689	0.122961	0.253043	0.317226	0.730105	0.477274	0.668249	0.264230	0.218585	0.215716	0.630147	0.462586	0.941056	1.066446	0.736636	0.949051	0.896591	0.766165	0.883217	0.783367	0.923735	0.936193	0.854293	1.045564	0.925532	0.980499	1.279804	0.945453	0.908882	0.944240	1.123918	0.666359	1.050057	0.916708	0.889497
chr8	80486280	80496279	8.049128e+07	0.900782	0.749611	0.624318	0.793922	0.386531	0.755553	0.483742	1.112182	1.005329	0.698068	0.810907	0.638052	1.104025	1.107977	0.685240	0.818830	0.085284	0.893212	0.690381	0.637022	0.244157	0.289950	0.739779	1.118160	0.822035	0.972642	0.619128	0.444476	0.486076	0.944286	0.671743	1.562688	0.608052	0.670669	0.794274	0.735082	0.685251	0.798926	0.618570	0.461192	0.344901	0.881067	0.731454	0.522567	0.656101	0.710403	0.991127	0.741190	0.596321	0.742176	0.957386	0.610419	0.837916	0.541212	0.798785	1.207957	0.478223	0.845114	0.451215	0.592952	0.674685	0.980574	0.630282	0.571675	0.759939	0.446286	0.820983	0.619829	0.348618	0.796485	0.616338	1.083282	0.434619	0.542897	0.399167	0.751203	0.371676	0.605828	1.109918	0.498577	0.693378	0.652028	0.594911	0.837268	0.728166	0.723354	0.784070	0.536603	0.663372	0.654482	0.493875	0.566418	0.494308	0.501124	0.562005	0.618847	0.183388	0.758431	0.526118	0.378655	0.130607	0.057584	0.382819	0.422541	0.524759	0.351322	0.070275	0.448956	0.668411	0.479540	0.594452	0.382515	0.658856	0.412098	0.686174	0.547885	0.237705	0.407453	0.656877	0.146604	0.297396	0.590066	0.864836	0.349407	0.677578	0.264536	0.552362	0.264761	0.567974	0.358148	0.518024	0.532965	0.294333	0.368576	0.597083	0.705062	0.303750	0.667138	0.342568	0.252226	0.488172	0.551930	0.738514	0.582669	0.658753	0.335037	0.158177	0.453559	0.356160	0.702261	0.672659	0.355167	0.455070	0.362969	0.284190	0.212495	0.505628	0.362480	0.494697	0.637384	0.514904	0.699261	0.400251	0.468797	0.322938	0.654562	0.135485	0.267930	0.334379	0.742918	0.492760	0.683687	0.277888	0.233109	0.233079	0.638659	0.477643	0.967253	1.095220	0.760483	0.977893	0.930700	0.788339	0.908059	0.809467	0.948593	0.961096	0.882431	1.074147	0.950783	1.006623	1.299238	0.970493	0.936624	0.970575	1.147713	0.688305	1.077421	0.941789	0.916680
chr8	80496280	80506569	8.050142e+07	0.921876	0.767905	0.648304	0.810414	0.409440	0.775676	0.498730	1.127441	1.024719	0.715792	0.823633	0.653563	1.121215	1.133409	0.704560	0.831948	0.108931	0.908743	0.704474	0.654795	0.263037	0.307024	0.747602	1.133560	0.832320	0.998054	0.641431	0.467818	0.504177	0.967283	0.694721	1.574302	0.622421	0.694731	0.805608	0.760807	0.699649	0.814278	0.638807	0.477916	0.356385	0.908122	0.749519	0.534365	0.675206	0.734924	1.007238	0.753063	0.610408	0.757271	0.981817	0.621822	0.858765	0.559991	0.818861	1.233489	0.490560	0.859927	0.478764	0.612440	0.693682	1.006301	0.654105	0.582236	0.769368	0.465142	0.828857	0.645140	0.365303	0.808816	0.640303	1.098431	0.452406	0.561209	0.419272	0.767542	0.393639	0.624181	1.127951	0.514566	0.712823	0.665038	0.606761	0.853391	0.745504	0.739309	0.805742	0.556289	0.677434	0.669095	0.506107	0.584485	0.514003	0.517284	0.586236	0.630994	0.193942	0.786120	0.537160	0.386394	0.146395	0.061929	0.393046	0.438422	0.534977	0.364877	0.077507	0.462700	0.690984	0.492441	0.610623	0.396030	0.674640	0.429697	0.696539	0.557999	0.249003	0.417390	0.665937	0.161730	0.312173	0.599835	0.878804	0.364937	0.687736	0.277262	0.567797	0.281411	0.583180	0.374979	0.533608	0.553733	0.313861	0.384336	0.612187	0.716194	0.311770	0.682290	0.357793	0.269962	0.501627	0.566927	0.753440	0.591954	0.670927	0.353448	0.176914	0.459020	0.383561	0.714342	0.704887	0.372323	0.471465	0.383218	0.303749	0.227701	0.517658	0.377201	0.517882	0.654703	0.538511	0.715428	0.411143	0.481632	0.341328	0.663250	0.148868	0.283540	0.352049	0.756082	0.509088	0.699244	0.292236	0.248097	0.250727	0.647381	0.493316	0.993495	1.124049	0.784533	1.006733	0.964746	0.810894	0.932937	0.835821	0.973568	0.986045	0.910777	1.102560	0.976083	1.032631	1.318483	0.995608	0.964262	0.996956	1.171492	0.710491	1.104690	0.966956	0.943935
chr8	80506570	80516569	8.051157e+07	0.942537	0.786269	0.672248	0.826694	0.432188	0.795711	0.513890	1.142088	1.043486	0.733363	0.835847	0.668766	1.138393	1.158510	0.724023	0.844821	0.133102	0.923669	NaN	0.672690	0.282165	0.324124	0.755206	1.148812	0.842630	1.023206	0.663624	0.491677	0.521972	0.989841	0.717940	1.585276	0.636780	0.718477	0.816361	0.786488	0.713900	0.829189	0.658610	0.495018	0.367845	0.934897	0.766878	0.545746	0.693953	0.759127	1.023125	0.764959	0.624764	0.772314	1.006000	0.633048	0.879054	0.578497	0.838592	1.258385	0.502943	0.874524	0.506290	0.631616	0.712024	1.031697	0.677950	0.592459	0.778619	0.483947	0.836333	0.670496	0.382226	0.821541	0.664107	1.113052	0.470177	0.579495	0.439136	0.783552	0.416105	0.642704	1.145575	0.530406	0.732110	0.678041	0.618605	0.869419	0.762622	0.754663	0.827326	0.576077	0.691516	0.683981	0.518370	0.602739	0.534060	0.533496	0.610612	0.642737	0.204723	0.814222	0.547936	0.394685	0.162823	0.066419	0.403356	0.454228	0.544874	0.378801	0.085610	0.476198	0.713628	0.505302	0.626681	0.410261	0.690453	0.447330	0.706618	0.568410	0.260195	0.427649	0.674499	0.177090	0.327476	0.609340	0.892518	0.380627	0.698154	0.290220	0.583299	0.298005	0.598392	0.392286	0.549537	0.574538	0.333593	0.400617	0.627223	0.726980	0.320250	0.697163	0.373096	0.287939	0.515362	0.581990	0.768393	0.601306	0.683033	0.372338	0.195896	0.465087	0.411464	0.726174	0.737353	0.390087	0.487990	0.403775	0.324058	0.243262	0.529823	0.392060	0.540906	0.672055	0.562275	0.731579	0.422468	0.494290	0.359906	0.671490	0.162753	0.299425	0.369735	0.769220	0.525813	0.714407	0.306896	0.263110	0.268126	0.656060	0.509155	1.017563	1.150499	0.806945	1.033060	0.995712	0.832283	0.955748	0.860424	0.996618	1.008936	0.937094	1.128151	0.999299	1.056135	1.335683	1.018706	0.989283	1.021149	1.193183	0.731269	1.129402	0.990127	0.968979
chr8	80516570	80526606	80521588	0.962473	0.804436	0.695862	0.842536	0.454438	0.815380	0.529018	1.155949	1.061388	0.750564	0.847442	0.683452	1.155357	1.182926	0.743371	0.857293	0.157434	0.937795	0.731132	0.690444	0.301273	0.341021	0.762490	1.163697	0.852855	1.047761	0.685401	0.515706	0.539264	1.011637	0.741073	1.595449	0.650931	0.741587	0.826429	0.811767	0.727805	0.843461	0.677716	0.512297	0.379134	0.960991	0.783322	0.556576	0.712123	0.782665	1.038604	0.776715	0.639185	0.787085	1.029584	0.643953	0.898523	0.596482	0.857728	1.282270	0.515192	0.888719	0.533429	0.650231	0.729494	1.056370	0.701482	0.602214	0.787580	0.502456	0.843344	0.695522	0.399174	0.834496	0.687441	1.126949	0.487664	0.597515	0.458486	0.799069	0.438737	0.661149	1.162551	0.545912	0.750984	0.690862	0.630290	0.885118	0.779296	0.769210	0.848534	0.595696	0.705597	0.699174	0.530703	0.621153	0.554544	0.549766	0.635158	0.654103	0.215752	0.842760	0.558490	0.403633	0.179959	0.071120	0.413785	0.469978	0.554444	0.393124	0.094690	0.489462	0.736358	0.518120	0.642659	0.425258	0.706318	0.465057	0.716432	0.579163	0.271307	0.438249	0.682567	0.192708	0.343351	0.618563	0.905960	0.396485	0.708875	0.303499	0.598929	0.314532	0.613640	0.410151	0.565858	0.595414	0.353562	0.417518	0.642212	0.737410	0.329216	0.711787	0.388490	0.306187	0.529405	0.597136	0.783373	0.610754	0.695071	0.391755	0.215134	0.471827	0.439909	0.737784	0.770089	0.408520	0.504692	0.424679	0.345181	0.259220	0.542184	0.407123	0.563759	0.689451	0.586270	0.747755	0.434296	0.506791	0.378703	0.679298	0.177175	0.315606	0.387472	0.782339	0.542983	0.729157	0.321922	0.278177	0.285290	0.664705	0.525192	1.039792	1.174937	0.827913	1.057269	1.024141	0.852490	0.976830	0.883433	1.017998	1.030092	0.961595	1.151454	1.020756	1.077584	1.351297	1.040082	1.012162	1.043492	1.213146	0.750769	1.152031	1.011591	0.992141
chr8	80526607	80536611	80531609	0.981912	0.822597	0.719447	0.858128	0.476446	0.834905	0.544298	1.169204	1.078638	0.767619	0.858622	0.697796	1.172330	1.206921	0.762854	0.869532	0.182173	0.951302	0.743697	0.708253	0.320579	0.357911	0.769541	1.178378	0.863140	1.072011	0.707026	0.540158	0.556303	1.032928	0.764368	1.604933	0.665030	0.764340	0.835964	0.836927	0.741529	0.857268	0.696347	0.529983	0.390403	0.986673	0.799079	0.567017	0.729969	0.805795	1.053880	0.788470	0.653832	0.801749	1.052819	0.654688	0.917421	0.614155	0.876522	1.305383	0.527436	0.902692	0.560513	0.668513	0.746335	1.080565	0.724974	0.611644	0.796365	0.520910	0.850014	0.720480	0.416364	0.847830	0.710593	1.140292	0.505051	0.615481	0.477542	0.814319	0.461772	0.679729	1.179095	0.561312	0.769683	0.703656	0.641948	0.900663	0.795731	0.783137	0.869608	0.615372	0.719160	0.714150	0.542716	0.639040	0.574764	0.565530	0.659021	0.664751	0.226656	0.870719	0.568509	0.412983	0.197205	0.075918	0.423985	0.485140	0.563367	0.407334	0.104467	0.502045	0.758383	0.530433	0.658027	0.440488	0.721691	0.482300	0.725675	0.589905	0.281980	0.448807	0.689891	0.208032	0.359249	0.627178	0.918664	0.411950	0.719536	0.316675	0.614178	0.330408	0.628410	0.427986	0.582007	0.615654	0.373089	0.434484	0.656653	0.747139	0.338351	0.725681	0.403429	0.324064	0.543271	0.611840	0.797864	0.619978	0.706636	0.411010	0.233937	0.479020	0.467892	0.748789	0.801943	0.426985	0.521022	0.445218	0.366377	0.275038	0.554343	0.421914	0.585635	0.706298	0.609714	0.763427	0.446253	0.518729	0.397066	0.686443	0.191625	0.331515	0.404651	0.794968	0.560006	0.742996	0.336816	0.292799	0.301645	0.673019	0.540876	1.061844	1.199182	0.848980	1.081167	1.052179	0.872959	0.997762	0.906524	1.039291	1.051099	0.986074	1.174236	1.042061	1.098605	1.366545	1.061331	1.034639	1.065653	1.232886	0.770427	1.174300	1.032943	1.015150
chr8	80536612	80546611	8.054161e+07	1.000779	0.840674	0.742939	0.873404	0.498152	0.854202	0.559690	1.181804	1.095178	0.784491	0.869412	0.711757	1.189272	1.230387	0.782447	0.881515	0.207206	0.964153	0.755784	0.726045	0.340005	0.374731	0.776341	1.192784	0.873466	1.095876	0.728437	0.564933	0.573068	1.053640	0.787720	1.613684	0.679017	0.786668	0.844962	0.861869	0.755016	0.870558	0.714445	0.548041	0.401640	1.011803	0.814120	0.577064	0.747467	0.828408	1.068912	0.800178	0.668653	0.816249	1.075599	0.665242	0.935695	0.631455	0.894941	1.327592	0.539617	0.916416	0.587458	0.686413	0.762525	1.104154	0.748361	0.620740	0.804946	0.539270	0.856373	0.745255	0.433752	0.861490	0.733498	1.153037	0.522260	0.633335	0.496227	0.829283	0.485119	0.698382	1.195163	0.576610	0.788158	0.716390	0.653520	0.915994	0.811883	0.796405	0.890469	0.635042	0.732441	0.729189	0.554674	0.656709	0.595114	0.581104	0.682656	0.674952	0.237656	0.898611	0.578235	0.422957	0.214873	0.080944	0.434154	0.500031	0.571830	0.421681	0.115147	0.514201	0.780113	0.542470	0.673093	0.456234	0.736867	0.499426	0.734565	0.600851	0.292446	0.459513	0.696653	0.223357	0.375478	0.635365	0.930883	0.427319	0.730339	0.330019	0.629366	0.345924	0.643003	0.446166	0.598293	0.635675	0.392572	0.451853	0.670838	0.756377	0.347831	0.739149	0.418194	0.341904	0.557227	0.626379	0.812162	0.629165	0.717969	0.430448	0.252644	0.486806	0.495918	0.759421	0.833510	0.445833	0.537326	0.465808	0.388039	0.291037	0.566553	0.436767	0.606956	0.722942	0.633115	0.778925	0.458596	0.530377	0.415344	0.693104	0.206379	0.347454	0.421613	0.807333	0.577207	0.756211	0.351890	0.307288	0.317532	0.681162	0.556511	1.083985	1.223518	0.870409	1.105031	1.080161	0.893935	1.018806	0.929971	1.060752	1.072214	1.010813	1.196755	1.063474	1.119446	1.381620	1.082710	1.056985	1.087900	1.252644	0.790495	1.196485	1.054443	1.038286
chr8	80546612	80556611	8.055161e+07	1.019076	0.858655	0.766360	0.888368	0.519595	0.873257	0.575205	1.193745	1.111011	0.801202	0.879884	0.725342	1.206197	1.253309	0.802199	0.893265	0.232511	0.976371	0.767422	0.743821	0.359541	0.391483	0.782897	1.206902	0.883841	1.119354	0.749655	0.590026	0.589603	1.073778	0.811103	1.621692	0.692882	0.808587	0.853453	0.886597	0.768266	0.883320	0.732016	0.566499	0.412878	1.036343	0.828469	0.586749	0.764666	0.850487	1.083705	0.811835	0.683647	0.830594	1.097914	0.675639	0.953366	0.648394	0.913021	1.348860	0.551713	0.929926	0.614273	0.703939	0.778111	1.127115	0.771670	0.629538	0.813329	0.557573	0.862476	0.769817	0.451355	0.875467	0.756184	1.165193	0.539278	0.651071	0.514537	0.843997	0.508778	0.717107	1.210786	0.591863	0.806422	0.729074	0.664994	0.931109	0.827772	0.809019	0.911114	0.654718	0.745251	0.744117	0.566464	0.673947	0.615369	0.596333	0.705794	0.684652	0.248649	0.926105	0.587592	0.433470	0.232752	0.086170	0.444188	0.514520	0.579757	0.435985	0.126624	0.525803	0.801276	0.554101	0.687697	0.472314	0.751675	0.516278	0.743037	0.611874	0.302631	0.470246	0.702820	0.238527	0.391855	0.643064	0.942486	0.442407	0.741152	0.343402	0.644349	0.360882	0.657271	0.464515	0.614535	0.655279	0.411824	0.469435	0.684625	0.765049	0.357540	0.752072	0.432625	0.359493	0.571117	0.640584	0.826124	0.638223	0.728970	0.449823	0.271021	0.495110	0.523636	0.769573	0.864410	0.464838	0.553465	0.486242	0.409908	0.307045	0.578684	0.451566	0.627494	0.739208	0.656258	0.794095	0.471206	0.541650	0.433338	0.699248	0.221265	0.363253	0.438187	0.819287	0.594387	0.768682	0.367002	0.321499	0.332800	0.689051	0.571919	1.105977	1.247666	0.891983	1.128593	1.107786	0.915201	1.039745	0.953526	1.082151	1.093215	1.035533	1.218749	1.084769	1.139871	1.396361	1.103991	1.078964	1.109995	1.272213	0.810777	1.218352	1.075862	1.061304
chr8	80556612	80566611	8.056161e+07	1.036777	0.876505	0.789705	0.903011	0.540787	0.892029	0.590825	1.205010	1.126124	0.817745	0.890091	0.738554	1.223092	1.275633	0.822128	0.904779	0.258044	0.987966	0.778623	0.761559	0.379145	0.408148	0.789212	1.220716	0.894272	1.142402	0.770671	0.615399	0.605923	1.093335	0.834459	1.628943	0.706611	0.830071	0.861447	0.911085	0.781283	0.895532	0.749030	0.585339	0.424131	1.060234	0.842132	0.596097	0.781591	0.872004	1.098244	0.823423	0.698795	0.844800	1.119733	0.685884	0.970428	0.664964	0.930767	1.369137	0.563704	0.943238	0.640921	0.721086	0.793117	1.149399	0.794891	0.638055	0.821515	0.575833	0.868378	0.794115	0.469163	0.889724	0.778641	1.176764	0.556077	0.668669	0.532451	0.858471	0.532717	0.735876	1.225991	0.607099	0.824467	0.741696	0.676352	0.945995	0.843398	0.820977	0.931511	0.674383	0.757607	0.758986	0.578170	0.690813	0.635622	0.611297	0.728527	0.693964	0.259695	0.953303	0.596650	0.444582	0.250899	0.091640	0.454156	0.528706	0.587192	0.450298	0.138953	0.536906	0.821937	0.565388	0.701911	0.488806	0.766178	0.532957	0.751169	0.623017	0.312629	0.481044	0.708472	0.253632	0.408446	0.650344	0.953527	0.457253	0.752011	0.356903	0.659220	0.375324	0.671291	0.483130	0.630808	0.674577	0.430958	0.487317	0.698087	0.773236	0.367508	0.764537	0.446779	0.376898	0.584992	0.654510	0.839827	0.647198	0.739716	0.469192	0.289127	0.503975	0.551127	0.779307	0.894746	0.484051	0.569555	0.506633	0.432059	0.323135	0.590788	0.466409	0.647362	0.755170	0.679292	0.809021	0.484151	0.552634	0.451140	0.704935	0.236346	0.378990	0.454461	0.830872	0.611614	0.780495	0.382240	0.335504	0.347545	0.696732	0.587163	1.127256	1.270993	0.913143	1.151241	1.134354	0.936196	1.060043	0.976581	1.102938	1.113568	1.059574	1.239656	1.105401	1.159352	1.410401	1.124630	1.100043	1.131371	1.291092	0.830754	1.239344	1.096649	1.083617
chr8	80566612	80576611	8.057161e+07	1.053854	0.894189	0.812958	0.917340	0.561737	0.910479	0.606518	1.215583	1.140504	0.834116	0.900076	0.751404	1.239943	1.297297	0.842230	0.916061	0.283758	0.998945	0.789404	0.779229	0.398769	0.424703	0.795309	1.234206	0.904761	1.164977	0.791470	0.641000	0.622037	1.112303	0.857727	1.635427	0.720191	0.851104	0.868950	0.935296	0.794084	0.907175	0.765467	0.604544	0.435403	1.083420	0.855110	0.605135	0.798259	0.892929	1.112520	0.834932	0.714073	0.858886	1.141016	0.695976	0.986881	0.681153	0.948181	1.388389	0.575576	0.956363	0.667359	0.737842	0.807568	1.170949	0.817997	0.646304	0.829525	0.594073	0.874133	0.818105	0.487177	0.904221	0.800850	1.187757	0.572619	0.686106	0.549944	0.872706	0.556892	0.754648	1.240812	0.622340	0.842271	0.754241	0.687583	0.960635	0.858763	0.832284	0.951630	0.694015	0.769555	0.773892	0.589901	0.707406	0.656015	0.626095	0.750992	0.703019	0.270887	0.980366	0.605489	0.456386	0.269418	0.097417	0.464162	0.542711	0.594193	0.464711	0.152234	0.547578	0.842200	0.576419	0.715836	0.505816	0.780483	0.549588	0.759049	0.634351	0.322552	0.491967	0.713695	0.268790	0.425372	0.657281	0.964075	0.471924	0.762986	0.370637	0.674103	0.389324	0.685167	0.502153	0.647220	0.693717	0.450125	0.505636	0.711324	0.781037	0.377791	0.776657	0.460748	0.394218	0.598930	0.668241	0.853371	0.656162	0.750307	0.488670	0.307067	0.513481	0.578528	0.788700	0.924672	0.503559	0.585744	0.527131	0.454618	0.339431	0.602952	0.481416	0.666715	0.770937	0.702404	0.823816	0.497539	0.563443	0.468873	0.710230	0.251720	0.394791	0.470557	0.842167	0.628998	0.791772	0.397729	0.349412	0.361886	0.704276	0.602341	1.147868	1.293531	0.933908	1.173023	1.159938	0.956928	1.079739	0.999170	1.123156	1.133318	1.082955	1.259536	1.125414	1.177948	1.423787	1.144672	1.120316	1.152077	1.309323	0.850459	1.259520	1.116847	1.105272
chr8	80576612	80586611	8.058161e+07	1.070275	0.911676	0.836102	0.931353	0.582455	0.928590	0.622253	1.225458	1.154159	0.850313	0.909864	0.763901	1.256724	1.318241	0.862491	0.927117	0.309618	1.009325	0.799789	0.796803	0.418384	0.441120	0.801218	1.247347	0.915316	1.187037	0.812040	0.666775	0.637961	1.130670	0.880838	1.641132	0.733606	0.871690	0.875998	0.959201	0.806691	0.918233	0.781315	0.624094	0.446692	1.105849	0.867414	0.613892	0.814691	0.913229	1.126529	0.846358	0.729459	0.872870	1.161709	0.705919	1.002731	0.696950	0.965265	1.406599	0.587328	0.969296	0.693553	0.754195	0.821502	1.191714	0.840952	0.654289	0.837387	0.612306	0.879776	0.841749	0.505408	0.918918	0.822795	1.198173	0.588873	0.703367	0.566990	0.886689	0.581269	0.773389	1.255273	0.637600	0.859808	0.766700	0.698685	0.975004	0.873871	0.842965	0.971443	0.713602	0.780986	0.788742	0.601613	0.723608	0.676418	0.640638	0.773032	0.711840	0.282171	1.007092	0.614070	0.468811	0.288173	0.103502	0.474179	0.556462	0.600733	0.479142	0.166391	0.557752	0.861920	0.587140	0.729390	0.523219	0.794517	0.566069	0.766660	0.645803	0.332383	0.502939	0.718511	0.283920	0.442536	0.663862	0.974068	0.486307	0.774009	0.384549	0.688932	0.402766	0.698825	0.521472	0.663666	0.712605	0.469221	0.524283	0.724267	0.788455	0.388303	0.788381	0.474448	0.411333	0.612815	0.681686	0.866680	0.665079	0.760714	0.508125	0.324729	0.523582	0.605615	0.797697	0.953947	0.523198	0.601957	0.547617	0.477419	0.355843	0.615114	0.496502	0.685472	0.786411	0.725466	0.838404	0.511313	0.574058	0.486436	0.715124	0.267292	0.410572	0.486387	0.853108	0.646426	0.802486	0.413394	0.363155	0.375754	0.711662	0.617358	1.168041	1.315512	0.954490	1.194180	1.184827	0.977610	1.099040	1.021534	1.143031	1.152687	1.105906	1.278615	1.145031	1.195876	1.436681	1.164342	1.140048	1.172343	1.327103	0.870111	1.279115	1.136679	1.126516
chr8	80586612	80597278	80591945	1.086521	0.929494	0.859886	0.945494	0.603623	0.946943	0.638520	1.234932	1.167532	0.866878	0.919789	0.776458	1.273951	1.339082	0.883576	0.938330	0.336464	1.019453	0.810124	0.814825	0.438628	0.457911	0.807165	1.260523	0.926289	1.209237	0.833044	0.693527	0.654232	1.149008	0.904491	1.646187	0.747280	0.892506	0.882850	0.983566	0.819538	0.929029	0.797063	0.644629	0.458369	1.128185	0.879456	0.622676	0.831446	0.933511	1.140711	0.858074	0.745452	0.887232	1.182413	0.716028	1.018489	0.712847	0.982567	1.424314	0.599353	0.982469	0.720343	0.770672	0.835401	1.212293	0.864464	0.662271	0.845389	0.631159	0.885522	0.865788	0.524489	0.934274	0.845164	1.208342	0.605345	0.721004	0.584107	0.900866	0.606644	0.792689	1.269854	0.653401	0.877610	0.779470	0.710014	0.989537	0.889214	0.853375	0.991567	0.733776	0.792266	0.804095	0.613770	0.739998	0.697592	0.655478	0.795449	0.720835	0.294000	1.034427	0.622732	0.482354	0.307849	0.110195	0.484628	0.570481	0.607060	0.494141	0.182002	0.567781	0.881809	0.597954	0.743072	0.541657	0.808809	0.583019	0.774305	0.657810	0.342537	0.514385	0.723124	0.299615	0.460590	0.670353	0.983867	0.500911	0.785496	0.399200	0.704285	0.416106	0.712782	0.541824	0.680765	0.731967	0.488977	0.543976	0.737413	0.795806	0.399423	0.800166	0.488396	0.428878	0.627141	0.695339	0.880258	0.674301	0.771365	0.528291	0.342775	0.534702	0.633344	0.806627	0.983602	0.543675	0.618818	0.568878	0.501303	0.373028	0.627740	0.512239	0.704356	0.802180	0.749351	0.853352	0.526042	0.584909	0.504508	0.719816	0.283645	0.426930	0.502555	0.864110	0.664561	0.813055	0.429867	0.377258	0.389688	0.719192	0.632776	1.187346	1.336421	0.974516	1.214213	1.208450	0.997897	1.117508	1.043250	1.162166	1.171279	1.127916	1.296380	1.163846	1.212694	1.448769	1.183243	1.158836	1.191741	1.344014	0.889416	1.297687	1.155742	1.146915
chr8	80597279	80607278	8.060228e+07	1.101990	0.946999	0.883516	0.959271	0.624531	0.964919	0.654754	1.243657	1.180171	0.883276	0.929525	0.788661	1.291021	1.359063	0.904782	0.949353	0.363390	1.029009	0.820072	0.832668	0.458821	0.474512	0.812993	1.273246	0.937311	1.230763	0.853783	0.720313	0.670324	1.166677	0.927852	1.650367	0.760747	0.912867	0.889314	1.007555	0.832219	0.939174	0.812165	0.665460	0.470043	1.149630	0.890875	0.631203	0.847995	0.953056	1.154548	0.869695	0.761512	0.901515	1.202369	0.725954	1.033621	0.728281	0.999493	1.440907	0.611273	0.995468	0.746815	0.786740	0.848831	1.231920	0.887711	0.669968	0.853290	0.650039	0.891201	0.889391	0.543807	0.949752	0.867174	1.217921	0.621467	0.738414	0.600694	0.914751	0.632185	0.811872	1.284062	0.669242	0.895043	0.792108	0.721179	1.003707	0.904274	0.863181	1.011295	0.753850	0.802917	0.819377	0.625949	0.755937	0.718746	0.670060	0.817377	0.729735	0.305961	1.061292	0.631165	0.496526	0.327686	0.117313	0.495157	0.584249	0.612948	0.509157	0.198511	0.577264	0.901106	0.608468	0.756365	0.560416	0.822824	0.599799	0.781715	0.669926	0.352688	0.525891	0.727381	0.315320	0.478851	0.676524	0.993105	0.515168	0.797000	0.414066	0.719594	0.428801	0.726524	0.562440	0.697875	0.751096	0.508655	0.563984	0.750285	0.802861	0.410710	0.811586	0.502074	0.446198	0.641348	0.708684	0.893593	0.683504	0.781886	0.548412	0.360542	0.546455	0.660623	0.815168	1.012477	0.564196	0.635691	0.590137	0.525354	0.390391	0.640366	0.528045	0.722674	0.817666	0.773165	0.868123	0.541221	0.595620	0.522431	0.724147	0.300152	0.443238	0.518463	0.874775	0.682741	0.823102	0.446572	0.391198	0.403193	0.726607	0.648020	1.205699	1.356231	0.993719	1.233150	1.230813	1.017428	1.135058	1.064047	1.180414	1.188983	1.148856	1.313024	1.181755	1.228518	1.460140	1.201251	1.176655	1.210183	1.360035	0.908018	1.315255	1.173907	1.166342
chr8	80607279	80617278	8.061228e+07	1.116182	0.963578	0.906212	0.972233	0.644490	0.981941	0.670397	1.251385	1.191710	0.898998	0.938759	0.800141	1.307335	1.377555	0.925398	0.959860	0.389464	1.037742	0.829347	0.849748	0.478288	0.490376	0.818554	1.285084	0.948002	1.250889	0.873603	0.746183	0.685731	1.183122	0.950113	1.653573	0.773568	0.932131	0.895244	1.030373	0.844359	0.948384	0.826159	0.685867	0.481324	1.169492	0.901387	0.639220	0.863840	0.971247	1.167564	0.880858	0.777081	0.915267	1.220919	0.735371	1.047669	0.742755	1.015491	1.455896	0.622733	1.007900	0.772103	0.801923	0.861409	1.249954	0.909904	0.677124	0.860852	0.668352	0.896652	0.911783	0.562704	0.964793	0.888090	1.226642	0.636707	0.755018	0.616225	0.927880	0.657047	0.830283	1.297447	0.684609	0.911521	0.804181	0.731813	1.017031	0.918565	0.872119	1.029979	0.773149	0.812690	0.834233	0.637891	0.771067	0.739404	0.684066	0.838307	0.738388	0.317803	1.087034	0.639209	0.510961	0.347187	0.124718	0.505550	0.597479	0.618299	0.523846	0.215477	0.586006	0.919379	0.618482	0.769001	0.579014	0.836261	0.616021	0.788754	0.681870	0.362659	0.537187	0.731239	0.330707	0.496860	0.682256	1.001606	0.528751	0.808230	0.428809	0.734508	0.440561	0.739756	0.582802	0.714594	0.769564	0.527790	0.583821	0.762615	0.809517	0.421870	0.822417	0.515189	0.462915	0.655094	0.721424	0.906393	0.692493	0.792060	0.568015	0.377652	0.558539	0.686802	0.823178	1.039928	0.584260	0.652173	0.610910	0.548969	0.407555	0.652706	0.543556	0.740044	0.832538	0.796352	0.882409	0.556490	0.605967	0.539812	0.728064	0.316405	0.459099	0.533766	0.884891	0.700568	0.832446	0.463132	0.404664	0.416017	0.733760	0.662749	1.224209	1.376117	1.013290	1.252122	1.253257	1.037413	1.152731	1.085195	1.198884	1.206875	1.169975	1.329522	1.199844	1.244293	1.471465	1.219461	1.194592	1.228785	1.376104	0.927095	1.332877	1.192276	1.185981
chr8	80617279	80627285	80622282	1.129596	0.979753	0.928729	0.984817	0.664152	0.998581	0.685936	1.258410	1.202576	0.914588	0.947792	0.811315	1.323402	1.395194	0.946097	0.970223	0.415498	1.045998	0.838289	0.866656	0.497678	0.506035	0.824069	1.296438	0.958700	1.270262	0.893196	0.771934	0.700989	1.198920	0.971979	1.655954	0.786166	0.950977	0.900904	1.052765	0.856413	0.957014	0.839545	0.706495	0.492572	1.188448	0.911421	0.647020	0.879545	0.988729	1.180181	0.891950	0.792648	0.928942	1.238675	0.744597	1.061128	0.756761	1.031090	1.469850	0.634157	1.020203	0.797070	0.816777	0.873601	1.267017	0.931768	0.683970	0.868342	0.686746	0.902078	0.933710	0.581787	0.979849	0.908596	1.234852	0.651560	0.771360	0.631238	0.940686	0.682052	0.848522	1.310462	0.700005	0.927591	0.816074	0.742280	1.029943	0.932558	0.880530	1.048244	0.792295	0.822128	0.849635	0.650446	0.786335	0.760974	0.698417	0.859534	0.747412	0.330384	1.113233	0.647415	0.526710	0.367626	0.133040	0.516565	0.611074	0.623428	0.539204	0.234154	0.594532	0.937757	0.628694	0.781830	0.598713	0.849990	0.632735	0.795912	0.694467	0.373220	0.549041	0.734969	0.346875	0.515807	0.687888	1.009870	0.542503	0.819899	0.444490	0.750003	0.452039	0.753359	0.604267	0.732041	0.788573	0.547633	0.604845	0.775218	0.816256	0.433648	0.833349	0.528593	0.480148	0.669260	0.734379	0.919498	0.701883	0.802581	0.588394	0.395234	0.571836	0.713510	0.831202	1.067683	0.605197	0.669367	0.632592	0.573715	0.425762	0.665610	0.559822	0.757549	0.847761	0.820431	0.897182	0.572966	0.616644	0.557808	0.731832	0.333498	0.475538	0.549477	0.895121	0.719270	0.841674	0.480733	0.418556	0.429041	0.741139	0.677926	1.243196	1.396288	1.033842	1.271296	1.276045	1.058553	1.170765	1.107266	1.217966	1.225309	1.191613	1.345810	1.218456	1.260082	1.482765	1.238244	1.212923	1.247867	1.392353	0.947384	1.350740	1.211227	1.206223
chr8	80627286	80637285	8.063229e+07	1.142224	0.995468	0.951027	0.997000	0.683473	1.014812	0.701304	1.264721	1.212758	0.930040	0.956597	0.822193	1.339161	1.411950	0.966845	0.980437	0.441417	1.053790	0.846906	0.883390	0.516988	0.521466	0.829556	NaN	0.969373	1.288808	0.912561	0.797481	0.716089	1.214050	0.993388	1.657514	0.798507	0.969414	0.906338	1.074678	0.868405	0.965069	0.852321	0.727300	0.503772	1.206454	0.921012	0.654618	0.895137	1.005497	1.192360	0.902965	0.808166	0.942505	1.255575	0.753617	1.073982	0.770272	1.046255	1.482774	0.645566	1.032380	0.821699	0.831310	0.885410	1.283082	0.953261	0.690483	0.875768	0.705239	0.907492	0.955133	0.601024	0.994854	0.928642	1.242569	0.665980	0.787395	0.645717	0.953141	0.707182	0.866548	1.323064	0.715413	0.943226	0.827756	0.752580	1.042415	0.946215	0.888415	1.066068	0.811242	0.832860	0.868825	0.666401	0.804752	0.788120	0.716070	0.885236	0.758795	0.346589	1.145081	0.657500	0.547514	0.393378	0.144473	0.530721	0.627910	0.629222	0.558549	0.259083	0.604375	0.959821	0.641270	0.797501	0.623889	0.866802	0.653399	0.804693	0.710509	0.386853	0.564040	0.739278	0.367454	0.539785	0.694434	1.019346	0.559133	0.834446	0.464718	0.769344	0.465223	0.770172	0.631506	0.753967	0.812050	0.572361	0.631751	0.790686	0.824500	0.448615	0.846514	0.545037	0.501531	0.686773	0.750157	0.935618	0.713714	0.815686	0.613880	0.416943	0.589551	0.746090	0.840839	1.101226	0.631491	0.690982	0.659841	0.604937	0.449157	0.681908	0.580384	0.778584	0.866454	0.850497	0.915581	0.594536	0.629894	0.580200	0.736141	0.355172	0.495986	0.568869	0.907528	0.742932	0.852492	0.503399	0.435797	0.444998	0.750302	0.696699	1.261739	1.415862	1.054173	1.289874	1.298188	1.079533	1.188316	1.129018	1.236668	1.243356	1.212720	1.361391	1.236664	1.275311	1.493638	1.256641	1.230797	1.266505	1.408083	0.967585	1.368080	1.229792	1.226042
chr8	80637286	80647285	8.064229e+07	1.154068	1.010666	0.973056	1.008755	0.702412	1.030591	0.716430	1.270310	1.222238	0.945341	0.965142	0.832786	1.354557	1.427781	0.987603	0.990483	0.467131	1.061135	0.855195	0.899940	0.536205	0.536651	0.835032	1.317583	0.979981	1.306461	0.931692	0.822740	0.731020	1.228501	1.014269	1.658257	0.810542	0.987436	0.911585	1.096042	0.880354	0.972551	0.864487	0.748237	0.514906	1.223465	0.930190	0.662027	0.910629	1.021551	1.204056	0.913897	0.823588	0.955913	1.271566	0.762409	1.086214	0.783254	1.060950	1.494666	0.656970	1.044429	0.845967	0.845533	0.896831	1.298133	0.974337	0.696650	0.883136	0.723857	0.912890	0.976017	0.620378	1.009733	0.948177	1.249801	0.679926	0.803060	0.659644	0.965229	0.732405	0.884310	1.335204	0.730804	0.958405	0.839201	0.762718	1.054421	0.959498	0.895769	1.083419	0.829941	0.842870	0.887037	0.681606	0.822137	0.813932	0.732789	0.909484	0.769635	0.362077	1.175147	0.667057	0.567467	0.417859	0.155540	0.544249	0.643889	0.634616	0.576952	0.283045	0.613590	0.980619	0.653204	0.812335	0.647889	0.882702	0.672971	0.813016	0.725801	0.399908	0.578314	0.743321	0.387094	0.562588	0.700555	1.028195	0.574822	0.848238	0.484061	0.787704	0.477523	0.786112	0.657429	0.774814	0.834293	0.595828	0.657417	0.805327	0.832317	0.462867	0.858916	0.560605	0.521818	0.703359	0.765070	0.950890	0.724974	0.828126	0.638085	0.437514	0.606567	0.776875	0.849933	1.132872	0.656480	0.711536	0.685746	0.634633	0.471502	0.697431	0.599951	0.798399	0.884154	0.879042	0.933049	0.615212	0.642465	0.601444	0.740172	0.375811	0.515380	0.587249	0.919255	0.765451	0.862639	0.525064	0.452147	0.460132	0.758996	0.714486	1.279621	1.434586	1.074085	1.307612	1.319435	1.100130	1.205151	1.150210	1.254761	1.260807	1.233026	1.376061	1.254255	1.289801	1.503944	1.274435	1.248014	1.284476	1.423074	0.987506	1.384688	1.247755	1.245203
chr8	80647286	80657285	8.065229e+07	1.165142	1.025304	0.994778	1.020053	0.720962	1.045888	0.731256	1.275188	1.231003	0.960491	0.973392	0.843110	1.369550	1.442659	1.008341	1.000347	0.492578	1.068063	0.863145	0.916297	0.555330	0.551586	0.840522	1.327324	0.990496	1.323174	0.950582	0.847661	0.745775	1.242278	1.034569	1.658190	0.822226	1.005041	0.916684	1.116805	0.892284	0.979466	0.876052	0.769268	0.525964	1.239449	0.938988	0.669258	0.926022	1.036901	1.215229	0.924757	0.838881	0.969134	1.286626	0.770954	1.097825	0.795680	1.075158	1.505529	0.668385	1.056362	0.869879	0.859462	0.907863	1.312171	0.994959	0.702472	0.890454	0.742631	0.918265	0.996348	0.639816	1.024428	0.967152	1.256557	0.693370	0.818299	0.673019	0.976951	0.757700	0.901761	1.346842	0.746150	0.973126	0.850395	0.772707	1.065949	0.972382	0.902595	1.100268	0.848355	0.849955	0.901407	0.693900	0.835429	0.834527	0.745819	0.927926	0.778358	0.374809	1.198111	0.674541	0.584182	0.437359	0.165287	0.555369	0.656513	0.638390	0.591685	0.303366	0.620277	0.996377	0.662631	0.823876	0.667320	0.894981	0.688220	0.819545	0.738189	0.410769	0.589759	0.746301	0.403116	0.580793	0.704958	1.034495	0.586764	0.859050	0.500009	0.802216	0.486236	0.798618	0.678213	0.791439	0.851665	0.614334	0.678281	0.816689	0.838462	0.474335	0.868256	0.572710	0.537796	0.716281	0.776556	0.962816	0.734012	0.837958	0.657265	0.453599	0.620944	0.800535	0.856876	1.156955	0.676358	0.727945	0.706385	0.658367	0.489792	0.709946	0.615637	0.813342	0.897933	0.901616	0.946858	0.632487	0.652376	0.618170	0.743080	0.392425	0.530625	0.601643	0.928291	0.783516	0.870084	0.542888	0.464989	0.472049	0.765841	0.728384	1.296416	1.451934	1.093251	1.324004	1.339236	1.120014	1.220825	1.170431	1.271836	1.277273	1.252020	1.389322	1.270825	1.303131	1.513356	1.291224	1.264174	1.301352	1.436878	1.006883	1.400120	1.264716	1.263271
chr8	80657286	80667285	8.066229e+07	1.175458	1.039331	1.016148	1.030863	0.739113	1.060664	0.745707	1.279366	1.239021	0.975480	0.981319	0.853173	1.384102	1.456555	1.029010	1.010000	0.517687	1.074613	0.870745	0.932435	0.574359	0.566253	0.846045	1.336479	1.000892	1.338900	0.969203	0.872183	0.760341	1.255382	1.054241	1.657321	0.833519	1.022211	0.921670	1.136910	0.904197	0.985818	0.887023	0.790336	0.536935	1.254388	0.947433	0.676304	0.941305	1.051551	1.225843	0.935557	0.854009	0.982139	1.300741	0.779225	1.108820	0.807520	1.088860	1.515357	0.679817	1.068190	0.893417	0.873108	0.918502	1.325190	1.015079	0.707960	0.897726	0.761562	0.923597	1.016105	0.659283	1.038883	0.985512	1.262836	0.706280	0.833047	0.685849	0.988314	0.783032	0.918856	1.357948	0.761416	0.987380	0.861336	0.782545	1.076985	0.984837	0.908896	1.116577	0.866443	0.856147	0.914769	0.705490	0.847625	0.853782	0.757866	0.944681	0.786570	0.386925	1.219028	0.681491	0.600212	0.455558	0.174907	0.565973	0.668310	0.641658	0.605521	0.322984	0.626231	1.010727	0.671460	0.834565	0.685611	0.906242	0.702254	0.825629	0.749888	0.421217	0.600468	0.748996	0.418349	0.597784	0.708831	1.040005	0.597642	0.869039	0.515223	0.815714	0.493807	0.810227	0.697661	0.806985	0.867728	0.631536	0.697991	0.827136	0.844209	0.485101	0.876673	0.583879	0.552654	0.728184	NaN	0.973857	0.742505	0.847122	0.675129	0.468486	0.634788	0.822193	0.863246	1.178880	0.694910	0.743306	0.725679	0.680573	0.507136	0.721745	0.630343	0.826878	0.910675	0.922625	0.959708	0.649075	0.661615	0.633708	0.745655	0.408048	0.544767	0.614983	0.936608	0.800450	0.876731	0.559879	0.476889	0.483205	0.772188	0.741219	1.312776	1.468617	1.112321	1.339738	1.358395	1.139831	1.235967	1.190390	1.288536	1.293379	1.270449	1.401820	1.287010	1.315903	1.522295	1.307642	1.279935	1.317790	1.450070	1.026340	1.415011	1.281315	1.280931
chr8	80667286	80677285	8.067229e+07	1.185019	1.052718	1.037120	1.041158	0.756855	1.074890	0.759719	1.282861	1.246251	0.990296	0.988908	0.862984	1.398191	1.469444	1.049572	1.019398	0.542400	1.080827	0.877998	0.948326	0.593289	0.580639	0.851625	1.345034	1.011158	1.353594	0.987537	0.896253	0.774705	1.267822	1.073241	1.655667	0.844395	1.038925	0.926584	1.156318	0.916088	0.991615	0.897413	0.811392	0.547802	1.268284	0.955548	0.683156	0.956474	1.065511	1.235879	0.946318	0.868937	0.994914	1.313907	0.787200	1.119214	0.818748	1.102047	1.524153	0.691267	1.079910	0.916553	0.886481	0.928752	1.337197	1.034663	0.713128	0.904966	0.780635	0.928886	1.035282	0.678712	1.053046	1.003198	1.268638	0.718625	0.847243	0.698137	0.999324	0.808374	0.935555	1.368504	0.776580	1.001162	0.872026	0.792227	1.087523	0.996832	0.914682	1.132314	0.884167	0.860387	0.924464	0.714012	0.856391	0.867824	0.766574	0.956569	0.792597	0.395901	1.233911	0.686536	0.612163	0.468806	0.182266	0.573854	0.676932	0.643879	0.615665	0.337692	0.630398	1.020953	0.677930	0.842312	0.699024	0.914302	0.712322	0.830067	0.758502	0.429049	0.608271	0.750911	0.429653	0.610145	0.711505	1.043773	0.605394	0.876248	0.526525	0.825504	0.498955	0.818647	0.711840	0.818321	0.879330	0.644020	0.712499	0.834629	0.848411	0.492985	0.882597	0.591933	0.563446	0.736739	NaN	0.981843	0.748727	0.853799	0.688112	0.479249	0.645142	0.837685	0.867829	1.194480	0.708422	0.754525	0.739755	0.696774	0.519937	0.730418	0.641095	0.836471	0.919884	0.937885	0.969036	0.661466	0.668351	0.644986	0.747443	0.419507	0.555014	0.624645	0.942596	0.812825	0.881378	0.572497	0.485499	0.491380	0.776776	0.750475	1.328587	1.484507	1.131156	1.354702	1.376761	1.159430	1.250459	1.209939	1.304745	1.309009	1.288186	1.413477	1.302696	1.328041	1.530694	1.323575	1.295194	1.333672	1.462537	1.045756	1.429251	1.297435	1.298058
chr8	80677286	80687285	8.068229e+07	1.193830	1.065451	1.057648	1.050914	0.774187	1.088545	0.773239	1.285678	1.252651	1.004932	0.996159	0.872553	1.411792	1.481313	1.069997	1.028495	0.566661	1.086744	0.884926	0.963964	0.612108	0.594732	0.857295	1.352973	1.021291	1.367211	1.005574	0.919836	0.788857	1.279605	1.091531	1.653263	0.854836	1.055159	0.931461	1.174997	0.927944	0.996878	0.907249	0.832392	0.558544	1.281142	0.963360	0.689812	0.971530	1.078785	1.245328	0.957069	0.883629	1.007456	1.326119	0.794857	1.129019	0.829347	1.114701	1.531919	0.702726	1.091521	0.939269	0.899595	0.938617	1.348208	1.053691	0.717985	0.912191	0.799839	0.934143	1.053873	0.698042	1.066876	1.020146	1.273966	0.730378	0.860844	0.709891	1.009984	0.833697	0.951825	1.378500	0.791610	1.014461	0.882463	0.801749	1.097556	1.008346	0.919971	1.147439	0.901496	0.865709	0.937327	0.725461	0.867944	0.886541	0.778106	0.971983	0.800673	0.408041	1.253274	0.693244	0.628417	0.486439	0.192523	0.584560	0.688491	0.646657	0.629276	0.357808	0.635768	1.034297	0.686624	0.852607	0.716989	0.924838	0.725514	0.835997	0.770098	0.439784	0.618649	0.753415	0.445008	0.626568	0.714899	1.048476	0.615515	0.885783	0.541866	0.838477	0.505350	0.829826	0.730730	0.833419	0.894674	0.660597	0.732015	0.844448	0.854034	0.503538	0.890201	0.602563	0.577792	0.747975	NaN	0.992414	0.757058	0.862704	0.705367	0.493497	0.659264	0.857970	0.873895	1.214786	0.726416	0.769510	0.758537	0.718372	0.537176	0.742060	0.655461	0.848920	0.932067	0.958151	0.981413	0.678357	0.677360	0.659976	0.749714	0.434875	0.568603	0.637458	0.950491	0.829351	0.887327	0.589608	0.496898	0.502365	0.782833	0.762680	1.343562	1.499325	1.149400	1.368634	1.393991	1.178435	1.264026	1.228720	1.320176	1.323883	1.304916	1.424095	1.317603	1.339351	1.538412	1.338736	1.309673	1.348713	1.474047	1.064784	1.442587	1.312787	1.314347
chr8	80687286	80697285	8.069229e+07	1.201902	1.077527	1.077683	1.060124	0.791104	1.101620	0.786219	1.287826	1.258187	1.019379	1.003071	0.881881	1.424871	1.492152	1.090258	1.037256	0.590420	1.092387	0.891556	0.979347	0.630788	0.608522	0.863086	1.360281	1.031281	1.379717	1.023297	0.942904	0.802791	1.290742	1.109075	1.650143	0.864829	1.070891	0.936329	1.192925	0.939745	1.001623	0.916547	0.853284	0.569144	1.292961	0.970901	0.696271	0.986476	1.091373	1.254184	0.967842	0.898054	1.019780	1.337380	0.802168	1.138235	0.839307	1.126792	1.538665	0.714180	1.103026	0.961550	0.912457	0.948093	1.358236	1.072152	0.722540	0.919422	0.819168	0.939380	1.071868	0.717196	1.080341	1.036276	1.278827	0.741525	0.873813	0.721112	1.020305	0.858962	0.967650	1.387939	0.806469	1.027270	0.892646	0.811107	1.107079	1.019364	0.924776	1.161909	0.918403	0.871044	0.951120	0.737912	0.880261	0.906706	0.790471	0.988052	0.809425	0.421344	1.273548	0.700477	0.646342	0.505427	0.204151	0.596357	0.701077	0.649454	0.644084	0.380153	0.641363	1.048332	0.696115	0.863687	0.736458	0.935928	0.739433	0.842430	0.782753	0.451754	0.629791	0.756064	0.461960	0.644198	0.718363	1.053137	0.626172	0.895989	0.558763	0.852353	0.511665	0.841837	0.751087	0.849673	0.911084	0.678399	0.753273	0.854807	0.860126	0.514968	0.898007	0.613905	0.593231	0.759858	0.815227	1.003727	0.766090	0.872322	0.723910	0.508756	0.674889	0.879414	0.880415	1.236068	0.745800	0.785714	0.778817	0.741653	0.555962	0.754720	0.670984	0.861932	0.945092	0.979898	0.994691	0.697023	0.687136	0.676106	0.752025	0.451575	0.583184	0.651208	0.958910	0.847202	0.893434	0.608419	0.509090	0.514358	0.789276	0.775668	1.357826	1.513209	1.167172	1.381664	1.410221	1.196964	1.276774	1.246872	1.334955	1.338120	1.320785	1.433780	1.331854	1.349952	1.545535	1.353251	1.323477	1.363035	1.484695	1.083563	1.455137	1.327493	1.329933
chr8	80697286	80707285	8.070229e+07	1.209258	1.088959	1.097182	1.068798	0.807597	1.114118	0.798624	1.289323	1.262855	1.033632	1.009643	0.890976	1.437408	1.501961	1.110333	1.045667	0.613644	1.097793	0.897921	0.994468	0.649305	0.622012	0.869031	1.366951	1.041127	1.391088	1.040695	0.965435	0.816500	1.301251	1.125842	1.646349	0.874374	1.086112	0.941223	1.210094	0.951469	1.005884	0.925340	0.874019	0.579608	1.303742	0.978210	0.702539	1.001324	1.103274	1.262442	0.978668	0.912190	1.031911	1.347706	0.809120	1.146875	0.848631	1.138307	1.544425	0.725608	1.114441	0.983394	0.925079	0.957179	1.367306	1.090044	0.726814	0.926688	0.838611	0.944617	1.089264	0.736108	1.093411	1.051520	1.283240	0.752072	0.886130	0.731793	1.030316	0.884136	0.983038	1.396846	0.821116	1.039585	0.902579	0.820311	1.116096	1.029893	0.929123	1.175683	0.934872	0.875903	0.964688	0.750334	0.892327	0.926612	0.802656	1.003356	0.818113	0.434731	1.292949	0.707653	0.664484	0.524186	0.216267	0.608285	0.713704	0.652058	0.658895	0.402972	0.646744	1.061835	0.705663	0.874643	0.755805	0.946601	0.752869	0.848857	0.795444	0.464042	0.640737	0.758653	0.479199	0.661543	0.721608	1.057313	0.636449	0.906032	0.575874	0.865928	0.517289	0.853685	0.771205	0.865705	0.927199	0.695940	0.774516	0.864804	0.866178	0.526310	0.905279	0.625011	0.608498	0.771335	0.825541	1.014836	0.775079	0.881867	0.742188	0.523761	0.690777	0.900211	0.886875	1.256457	0.764950	0.801797	0.798901	0.764652	0.574727	0.767364	0.686345	0.874381	0.957856	1.001275	1.007755	0.715945	0.696898	0.692053	0.754168	0.468257	0.597554	0.664755	0.967164	0.864882	0.899157	0.627399	0.521030	0.526421	0.795535	0.788319	1.370445	1.525287	1.183248	1.392982	1.424399	1.213737	1.287881	1.263165	1.348109	1.350779	1.334771	1.441958	1.344510	1.359192	1.551638	1.366161	1.335695	1.375703	1.493814	1.100781	1.466099	1.340581	1.343786
chr8	80707286	80717285	8.071229e+07	1.215930	1.099768	1.116109	1.076944	0.823652	1.126049	0.810433	1.290191	1.266666	1.047696	1.015868	0.899849	1.449380	1.510752	1.130201	1.053720	0.636313	1.103010	0.904063	1.009321	0.667638	0.635209	0.875155	1.372978	1.050826	1.401319	1.057759	0.987409	0.829978	1.311154	1.141797	1.641924	0.883474	1.100821	0.946175	1.226494	0.963097	1.009697	0.933667	0.894555	0.589946	1.313484	0.985323	0.708632	1.016098	1.114499	1.270100	0.989573	0.926027	1.043876	1.357120	0.815706	1.154957	0.857337	1.149248	1.549233	0.736994	1.125774	1.004812	0.937480	0.965887	1.375442	1.107369	0.730843	0.934009	0.858150	0.949878	1.106071	0.754728	1.106058	1.065817	1.287222	0.762043	0.897790	0.741926	1.040051	0.909179	0.998014	1.405251	0.835510	1.051403	0.912272	0.829375	1.124622	1.039958	0.933041	1.188725	0.950903	0.880545	0.978717	0.763342	0.904768	0.947213	0.815301	1.018634	0.827149	0.448885	1.312410	0.715167	0.683739	0.543655	0.229513	0.620929	0.727065	0.654658	0.674463	0.427441	0.652224	1.075452	0.715793	0.886032	0.775982	0.957384	0.766477	0.855621	0.808830	0.477301	0.652006	0.761331	0.497653	0.679454	0.724812	1.061207	0.646870	0.916436	0.594082	0.879840	0.522481	0.865967	0.792079	0.882294	0.943846	0.714090	0.796786	0.874924	0.872478	0.538112	0.912332	0.636456	0.624399	0.782944	0.836100	1.026293	0.784484	0.891837	0.761102	0.539288	0.707752	0.921441	0.893623	1.276943	0.784817	0.818571	0.819775	0.788485	0.594380	0.780631	0.702269	0.886902	0.970986	1.023307	1.021252	0.736053	0.707148	0.708644	0.756260	0.485789	0.612454	0.678780	0.975704	0.883259	0.904782	0.647488	0.533283	0.539211	0.801904	0.801242	1.382626	1.536753	1.199105	1.403708	1.437895	1.230289	1.298423	1.279114	1.360884	1.363059	1.348225	1.449470	1.356776	1.368001	1.557347	1.378692	1.347495	1.387928	1.502314	1.117998	1.476543	1.353292	1.357222
chr8	80717286	80727285	8.072229e+07	1.221949	1.109973	1.134428	1.084574	0.839252	1.137430	0.821640	1.290468	1.269638	1.061577	1.021731	0.908512	1.460759	1.518535	1.149839	1.061411	0.658419	1.108086	0.910039	1.023899	0.685769	0.648123	0.881485	1.378362	1.060380	1.410415	1.074488	1.008807	0.843218	1.320461	1.156902	1.636906	0.892135	1.115031	0.951223	1.242116	0.974604	1.013106	0.941577	0.914852	0.600157	1.322194	0.992279	0.714570	1.030811	1.125060	1.277149	1.000580	0.939566	1.055698	1.365644	0.821932	1.162503	0.865444	1.159623	1.553117	0.748322	1.137043	1.025833	0.949678	0.974235	1.382668	1.124139	0.734670	0.941404	0.877761	0.955186	1.122295	0.773006	1.118266	1.079120	1.290793	0.771471	0.908801	0.751498	1.049531	0.934037	1.012610	1.413183	0.849622	1.062725	0.921743	0.838310	1.132683	1.049584	0.936562	1.201015	0.966497	0.884712	0.992412	0.776196	0.916881	0.967278	0.827701	1.032948	0.835989	0.463013	1.330739	0.722637	0.702993	0.562723	0.243200	0.633551	0.740476	0.657154	0.689915	0.452216	0.657526	1.088341	0.725982	0.897213	0.795820	0.967627	0.779439	0.862366	0.822173	0.490816	0.662922	0.763967	0.516360	0.696889	0.727793	1.064567	0.656857	0.926630	0.612382	0.893242	0.526888	0.877980	0.812494	0.898464	0.960087	0.731794	0.818785	0.884560	0.878637	0.549676	0.918688	0.647603	0.640073	0.793975	0.846297	1.037427	0.793780	0.901683	0.779541	0.554477	0.724884	0.941915	0.900292	1.296288	0.804257	0.835066	0.840206	0.811743	0.613752	0.793771	0.717791	0.898776	0.983708	1.044658	1.034395	0.756199	0.717312	0.724962	0.758187	0.503195	0.627052	0.692486	0.984091	0.901254	0.909993	0.667530	0.545099	0.552060	0.808002	0.813659	1.394719	1.547935	1.215206	1.414143	1.451072	1.247105	1.308678	1.295186	1.373652	1.375317	1.361534	1.456512	1.369008	1.376655	1.562828	1.391208	1.359214	1.400060	1.510417	1.135742	1.486762	1.365994	1.370628
chr8	80727286	80737285	8.073229e+07	1.227346	1.119589	1.152109	1.091704	0.854367	1.148277	0.832248	1.290184	1.271796	1.075281	1.027210	0.916971	1.471524	1.525329	1.169225	1.068738	0.679959	1.113059	0.915903	1.038198	0.703688	0.660770	0.888052	1.383109	1.069789	1.418398	1.090876	1.029608	0.856202	1.329186	1.171123	1.631330	0.900367	1.128761	0.956408	1.256944	0.985964	1.016156	0.949121	0.934877	0.610236	1.329896	0.999102	0.720383	1.045463	1.134981	1.283580	1.011704	0.952812	1.067389	1.373293	0.827808	1.169525	0.872966	1.169440	1.556107	0.759581	1.148262	1.046487	0.961683	0.982247	1.389014	1.140374	0.738323	0.948904	0.897402	0.960558	1.137950	0.790887	1.130026	1.091391	1.293973	0.780394	0.919177	0.760495	1.058777	0.958656	1.026861	1.420664	0.863428	1.073563	0.931011	0.847135	1.140308	1.058798	0.939715	1.212553	0.981654	0.888382	1.005421	0.788543	0.928351	0.986242	0.839527	1.045979	0.844370	0.476697	1.347517	0.729889	0.721629	0.580895	0.256882	0.645752	0.753592	0.659527	0.704822	0.476525	0.662549	1.100180	0.735962	0.907887	0.814757	0.977068	0.791430	0.868929	0.835084	0.504149	0.673206	0.766506	0.534781	0.713388	0.730494	1.067363	0.666206	0.936355	0.630227	0.905769	0.530471	0.889401	0.831880	0.913778	0.975509	0.748587	0.839864	0.893479	0.884470	0.560683	0.924217	0.658185	0.655127	0.804168	0.855888	1.047942	0.802704	0.911140	0.797003	0.568958	0.741666	0.961168	0.906712	1.314042	0.822731	0.850809	0.859594	0.833779	0.632246	0.806403	0.732463	0.909769	0.995693	1.064726	1.046821	0.775753	0.727107	0.740587	0.759918	0.519984	0.640969	0.705524	0.992138	0.918362	0.914702	0.686905	0.556148	0.564628	0.813674	0.825256	1.406431	1.558502	1.231253	1.423965	1.463536	1.263885	1.318311	1.311077	1.386127	1.387278	1.374371	1.462788	1.380927	1.384957	1.567911	1.403428	1.370565	1.411806	1.517804	1.153799	1.496466	1.378407	1.383697
chr8	80737286	80747285	8.074229e+07	1.232143	1.128618	1.169134	1.098362	0.868966	1.158617	0.842268	1.289360	1.273177	1.088803	1.032283	0.925235	1.481662	1.531150	1.188343	1.075706	0.700916	1.117968	0.921705	1.052210	0.721398	0.673164	0.894864	1.387230	1.079063	1.425295	1.106915	1.049789	0.868912	1.337342	1.184433	1.625227	0.908185	1.142029	0.961768	1.270960	0.997153	1.018897	0.956352	0.954591	0.620184	1.336619	1.005810	0.726108	1.060059	1.144297	1.289384	1.022953	0.965773	1.078938	1.380075	0.833338	1.176033	0.879908	1.178712	1.558233	0.770760	1.159442	1.066786	0.973490	0.989948	1.394507	1.156077	0.741811	0.956534	0.917040	0.966003	1.153045	0.808312	1.141328	1.102611	1.296792	0.788853	0.928945	0.768906	1.067803	0.982983	1.040790	1.427710	0.876914	1.083921	0.940085	0.855864	1.147528	1.067620	0.942521	1.223345	0.996364	0.891724	1.018092	0.800690	0.939466	1.004572	0.851076	1.058131	0.852493	0.490246	1.363251	0.737133	0.740044	0.598650	0.270829	0.657793	0.766744	0.661872	0.719564	0.500898	0.667456	1.111302	0.745976	0.918330	0.833256	0.985954	0.802773	0.875494	0.847855	0.517569	0.683145	0.769029	0.553343	0.729379	0.733007	1.069728	0.675205	0.945865	0.648019	0.917741	0.533389	0.900522	0.850719	0.928640	0.990519	0.764916	0.860515	0.901933	0.890123	0.571399	0.929111	0.668496	0.669962	0.813827	0.865143	1.058110	0.811479	0.920437	0.813936	0.583131	0.758481	0.979753	0.913058	1.330718	0.840693	0.866179	0.878391	0.855140	0.650269	0.818826	0.746649	0.920240	1.007259	1.084009	1.058840	0.795142	0.736781	0.755934	0.761507	0.536575	0.654570	0.718250	1.000075	0.935005	0.919061	0.706039	0.566703	0.577227	0.819071	0.836347	1.418391	1.569085	1.247981	1.433772	1.476031	1.281398	1.327909	1.327558	1.398947	1.399558	1.387441	1.468777	1.393154	1.393388	1.572936	1.415980	1.382153	1.423796	1.524985	1.172915	1.506224	1.391167	1.397105
chr8	80747286	80757285	8.075229e+07	1.236370	1.137068	1.185490	1.104579	0.883038	1.168489	0.851724	1.288014	1.273819	1.102136	1.036934	0.933307	1.491163	1.536030	1.207172	1.082328	0.721270	1.122844	0.927480	1.065929	0.738906	0.685305	0.901923	1.390738	1.088208	1.431140	1.122598	1.069346	0.881336	1.344954	1.196803	1.618634	0.915609	1.154849	0.967330	1.284155	1.008150	1.021385	0.963312	0.973968	0.630007	1.342402	1.012418	0.731794	1.074608	1.153045	1.294560	1.034321	0.978459	1.090329	1.385997	0.838529	1.182035	0.886270	1.187458	1.559523	0.781854	1.170584	1.086734	0.985096	0.997361	1.399167	1.171246	0.745153	0.964318	0.936642	0.971529	1.167587	0.825216	1.152170	1.112780	1.299278	0.796881	0.938140	0.776719	1.076621	1.006987	1.054411	1.434338	0.890069	1.093802	0.948974	0.864509	1.154367	1.076070	0.945010	1.233398	1.010620	0.894810	1.030606	0.812803	0.950352	1.022478	0.862496	1.069566	0.860450	0.503823	1.378146	0.744509	0.758445	0.616236	0.285229	0.669798	0.780141	0.664262	0.734372	0.525662	0.672343	1.121834	0.756171	0.928688	0.851546	0.994357	0.813591	0.882185	0.860634	0.531237	0.692883	0.771592	0.572321	0.745058	0.735376	1.071713	0.684016	0.955284	0.666000	0.929278	0.535669	0.911489	0.869233	0.943258	1.005319	0.781007	0.880988	0.910029	0.895654	0.581941	0.933416	0.678695	0.684800	0.823094	0.874199	1.068057	0.820231	0.929687	0.830552	0.597213	0.775572	0.997949	0.919430	1.346503	0.858360	0.881371	0.896784	0.876077	0.667998	0.831194	0.760526	0.930371	1.018557	1.102707	1.070596	0.814593	0.746476	0.771226	0.762971	0.553213	0.668053	0.730857	1.008030	0.951391	0.923121	0.725160	0.576867	0.590056	0.824246	0.847068	1.429530	1.578756	1.263845	1.442722	1.487472	1.298041	1.336636	1.343150	1.410955	1.411056	1.399592	1.473988	1.404590	1.401231	1.577486	1.427736	1.392945	1.434961	1.531340	1.191322	1.515177	1.403128	1.409644
chr8	80757286	80767285	8.076229e+07	1.240063	1.144956	1.201170	1.110385	0.896592	1.177926	0.860640	1.286164	1.273747	1.115272	1.041157	0.941193	1.500031	1.540007	1.225695	1.088619	0.741010	1.127704	0.933257	1.079346	0.756232	0.697189	0.909223	1.393642	1.097230	1.435973	1.137931	1.088273	0.893472	1.352059	1.208216	1.611582	0.922666	1.167228	0.973113	1.296524	1.018921	1.023676	0.970038	0.992991	0.639713	1.347284	1.018942	0.737484	1.089112	1.161262	1.299111	1.045784	0.990892	1.101551	1.391062	0.843389	1.187547	0.892058	1.195706	1.560000	0.792865	1.181685	1.106328	0.996512	1.004512	1.403013	1.185882	0.748374	0.972267	0.956172	0.977147	1.181572	0.841543	1.162559	1.121906	1.301452	0.804496	0.946809	0.783928	1.085244	1.030648	1.067730	1.440564	0.902880	1.103210	0.957688	0.873077	1.160836	1.084163	0.947231	1.242717	1.024413	0.897670	1.042924	0.824839	0.960956	1.039885	0.873735	1.080282	0.868190	0.517344	1.392181	0.752019	0.776714	0.633600	0.299994	0.681675	0.793734	0.666726	0.749212	0.550687	0.677227	1.131745	0.766490	0.938920	0.869547	1.002203	0.823846	0.888998	0.873345	0.545054	0.702403	0.774201	0.591630	0.760351	0.737613	1.073356	0.692662	0.964571	0.684076	0.940315	0.537335	0.922265	0.887330	0.957592	1.019854	0.796817	0.901169	0.917751	0.901027	0.592239	0.937133	0.688753	0.699591	0.831980	0.883042	1.077743	0.828940	0.938843	0.846782	0.611168	0.792869	1.015721	0.925817	1.361335	0.875658	0.896318	0.914648	0.896488	0.685305	0.843446	0.774040	0.940177	1.029546	1.120725	1.082048	0.833993	0.756153	0.786410	0.764306	0.569845	0.681384	0.743316	1.015985	0.967449	0.926873	0.744157	0.586584	0.603069	0.829164	0.857378	1.438575	1.586275	1.277206	1.449680	1.496429	1.312131	1.343341	1.356251	1.420822	1.420493	1.409430	1.477557	1.413955	1.407605	1.580962	1.437390	1.401697	1.444023	1.535891	1.207338	1.522197	1.412973	1.419908
chr8	80767286	80778085	8.077269e+07	1.243375	1.152586	1.216765	1.116023	0.910148	1.187324	0.869364	1.283719	1.272948	1.128714	1.045099	0.949198	1.508591	1.543227	1.244615	1.094812	0.760881	1.132751	0.939289	1.092975	0.774089	0.709267	0.917065	1.396039	1.106488	1.439967	1.153521	1.107280	0.905786	1.358965	1.219055	1.603799	0.929645	1.179637	0.979370	1.308530	1.029846	1.025895	0.976828	1.012395	0.649698	1.351456	1.025641	0.743456	1.104150	1.169289	1.303184	1.057791	1.003574	1.113023	1.395419	0.848093	1.192785	0.897474	1.203789	1.559671	0.804230	1.193180	1.126327	1.008203	1.011701	1.406168	1.200534	0.751633	0.980704	0.976357	0.983088	1.195526	0.857855	1.172883	1.130319	1.303400	0.812002	0.955325	0.790793	1.094013	1.054878	1.081279	1.446644	0.915818	1.112492	0.966595	0.881910	1.167186	1.092222	0.949304	1.251632	1.038265	0.900442	1.055546	0.837297	0.971684	1.057478	0.885236	1.090704	0.875991	0.531342	1.405893	0.760008	0.795552	0.651471	0.315734	0.693859	0.808104	0.669408	0.764717	0.576998	0.682341	1.141404	0.777343	0.949437	0.887970	1.009723	0.833927	0.896249	0.886486	0.559544	0.712094	0.776988	0.612083	0.775844	0.739831	1.074749	0.701552	0.974084	0.702981	0.951247	0.538448	0.933286	0.905694	0.972231	1.034701	0.812994	0.921831	0.925408	0.906441	0.602670	0.940389	0.699086	0.714934	0.840880	0.892052	1.087552	0.837977	0.948265	0.863256	0.625581	0.811106	1.033786	0.932503	1.375729	0.893273	0.911605	0.932629	0.917147	0.702820	0.856060	0.787725	0.950085	1.040657	1.138744	1.093656	0.854100	0.766223	0.802109	0.765564	0.587165	0.695129	0.756143	1.024275	0.983817	0.930460	0.763763	0.596204	0.616811	0.833999	0.867673	1.446782	1.592924	1.289570	1.455842	1.504390	1.325211	1.349225	1.368377	1.429834	1.429109	1.418352	1.480444	1.422493	1.413405	1.584008	1.446207	1.409629	1.452245	1.539692	1.222431	1.528431	1.421977	1.429262
chr8	80778086	80788085	8.078309e+07	1.246185	1.159648	1.231633	1.121295	0.923152	1.196348	0.877547	1.280763	1.271453	1.141913	1.048586	0.956999	1.516480	1.545562	1.263165	1.100631	0.780077	1.137779	0.945367	1.106270	0.791810	0.721042	0.925145	1.397814	1.115605	1.442952	1.168752	1.125592	0.917777	1.365440	1.228840	1.595586	0.936282	1.191551	0.985880	1.319678	1.040449	1.027994	0.983451	1.031407	0.659589	1.354767	1.032250	0.749537	1.119128	1.176832	1.306601	1.069859	1.016013	1.124266	1.398843	0.852457	1.197552	0.902278	1.211394	1.558544	0.815509	1.204617	1.145940	1.019726	1.018666	1.408489	1.214606	0.754847	0.989307	0.996369	0.989113	1.208877	0.873432	1.182716	1.137672	1.305037	0.819121	0.963389	0.797036	1.102576	1.078707	1.094541	1.452346	0.928354	1.121253	0.975377	0.890659	1.173163	1.099938	0.951185	1.259746	1.051617	0.903055	1.068007	0.849729	0.982118	1.074598	0.896566	1.100472	0.883528	0.545290	1.418763	0.768201	0.814239	0.669218	0.331863	0.705857	0.822722	0.672256	0.780330	0.603614	0.687524	1.150431	0.788314	0.959846	0.906115	1.016573	0.843467	0.903700	0.899557	0.574116	0.721607	0.779860	0.632934	0.790949	0.741970	1.075863	0.710411	0.983452	0.722004	0.961639	0.538993	0.944146	0.923603	0.986644	1.049305	0.828962	0.942171	0.932732	0.911687	0.612815	0.943069	0.709323	0.730255	0.849504	0.900920	1.097123	0.847023	0.957596	0.879336	0.639939	0.829630	1.051475	0.939267	1.389084	0.910552	0.926637	0.949997	0.937245	0.719848	0.868559	0.801075	0.959764	1.051470	1.156082	1.104991	0.874144	0.776333	0.817746	0.766709	0.604541	0.708805	0.768870	1.032599	0.999892	0.933763	0.783206	0.605344	0.630769	0.838563	0.877567	1.455163	1.599604	1.302343	1.462048	1.512422	1.338753	1.355105	1.380921	1.439074	1.437939	1.427466	1.483158	1.431236	1.419343	1.587050	1.455247	1.417722	1.460640	1.543352	1.238208	1.534707	1.431217	1.438840
chr8	80788086	80798085	8.079309e+07	1.248455	1.165913	1.245245	1.126062	0.935120	1.204714	0.884908	1.277453	1.269410	1.154340	1.051506	0.964302	1.523423	1.547013	1.280622	1.105839	0.797883	1.142585	0.951276	1.118743	0.808744	0.732056	0.933124	1.398940	1.124218	1.444915	1.183044	1.142537	0.928997	1.371314	1.237255	1.587309	0.942365	1.202513	0.992373	1.329602	1.050310	1.029938	0.989705	1.049313	0.669023	1.357194	1.038500	0.755539	1.133443	1.183654	1.309280	1.081489	1.027747	1.134818	1.401249	0.856358	1.201719	0.906336	1.218271	1.556750	0.826266	1.215545	1.164421	1.030646	1.025176	1.409972	1.227587	0.757937	0.997730	1.015400	0.994978	1.221148	0.887662	1.191706	1.143784	1.306326	0.825631	0.970765	0.802484	1.110609	1.101222	1.107031	1.457495	0.940015	1.129163	0.983720	0.898974	1.178558	1.107059	0.952846	1.266769	1.063977	0.905459	1.079840	0.861666	0.991862	1.090614	0.907300	1.109289	0.890502	0.558647	1.430351	0.776279	0.832047	0.686195	0.347737	0.717195	0.837005	0.675196	0.795452	0.629485	0.692593	1.158501	0.798970	0.969754	0.923287	1.022495	0.852152	0.911067	0.912054	0.588166	0.730599	0.782693	0.653357	0.805125	0.743978	1.076685	0.718938	0.992310	0.740397	0.971118	0.539030	0.954439	0.940366	1.000303	1.063124	0.844151	0.961407	0.939496	0.916567	0.622277	0.945131	0.719092	0.744962	0.857573	0.909343	1.106112	0.855736	0.966474	0.894420	0.653711	0.847735	1.068138	0.945866	1.400913	0.926860	0.940829	0.966088	0.956023	0.735732	0.880465	0.813610	0.968884	1.061586	1.172119	1.115638	0.893344	0.786108	0.832725	0.767710	0.621309	0.721908	0.781019	1.040639	1.015086	0.936700	0.801706	0.613671	0.644379	0.842709	0.886712	1.463380	1.605806	1.315342	1.467855	1.519986	1.352625	1.360460	1.393745	1.448257	1.446702	1.436415	1.485062	1.439889	1.425218	1.589812	1.464228	1.425631	1.468873	1.546230	1.254851	1.540566	1.440425	1.448319
chr8	80798086	80808085	8.080309e+07	1.250344	1.171666	1.258192	1.130565	0.946542	1.212818	0.891775	1.273707	1.266822	1.166471	1.054005	0.971399	1.529731	1.547726	1.297675	1.110632	0.815039	1.147353	0.957264	1.130905	0.825589	0.742755	0.941306	1.399504	1.132655	1.446027	1.196959	1.158827	0.939910	1.376891	1.244708	1.578685	0.948180	1.212976	0.999093	1.338754	1.059824	1.031847	0.995872	1.066848	0.678383	1.358933	1.044617	0.761743	1.147638	1.190075	1.311381	1.093114	1.039245	1.145066	1.402785	0.859988	1.205503	0.909865	1.224734	1.554294	0.836922	1.226388	1.182515	1.041394	1.031502	1.410769	1.240029	0.761056	1.006297	1.034186	1.000893	1.232868	0.901110	1.200246	1.148998	1.307345	0.831840	0.977813	0.807412	1.118428	1.123317	1.119259	1.462341	0.951289	1.136526	0.991976	0.907182	1.183609	1.113907	0.954400	1.273011	1.075862	0.907772	1.091379	0.873441	1.001195	1.105999	0.917759	1.117472	0.897092	0.571779	1.441014	0.784467	0.849455	0.702917	0.363798	0.728181	0.851335	0.678349	0.810505	0.655325	0.697701	1.165852	0.809607	0.979451	0.939970	1.027653	0.860265	0.918560	0.924324	0.602056	0.739327	0.785550	0.673911	0.818812	0.745945	1.077244	0.727393	1.000899	0.758677	0.979976	0.538629	0.964463	0.956448	1.013611	1.076567	0.859027	0.980079	0.945942	0.921213	0.631310	0.946675	0.728686	0.759455	0.865359	0.917595	1.114796	0.864366	0.975133	0.908953	0.667306	0.865933	1.084265	0.952502	1.411568	0.942681	0.954569	0.981357	0.974024	0.750908	0.892101	0.825707	0.977736	1.071307	1.187331	1.125901	0.912242	0.795829	0.847466	0.768606	0.637929	0.734821	0.792947	1.048628	1.029848	0.939397	0.819740	0.621448	0.658001	0.846580	0.895385	1.470824	1.611154	1.327496	1.472914	1.526598	1.365661	1.364975	1.405798	1.456675	1.454722	1.444528	1.486176	1.447785	1.430590	1.592138	1.472458	1.432769	1.476333	1.548260	1.270860	1.545626	1.448885	1.456972
chr8	80808086	80818157	8.081312e+07	1.251888	1.176916	1.270528	1.134846	0.957440	1.220732	0.898186	1.269529	1.263727	1.178318	1.056087	0.978298	1.535435	1.547742	1.314353	1.114986	0.831594	1.152090	0.963366	1.142785	0.842407	0.753180	0.949720	1.399512	1.140915	1.446328	1.210519	1.174515	0.950553	1.382228	1.251230	1.569700	0.953771	1.222963	1.006049	1.347163	1.069016	1.033761	1.001991	1.084071	0.687685	1.360029	1.050605	0.768206	1.161718	1.196127	1.312921	1.104742	1.050530	1.155001	1.403444	0.863373	1.208935	0.912896	1.230813	1.551198	0.847495	1.237170	1.200266	1.051994	1.037659	1.410933	1.251978	0.764235	1.015023	1.052766	1.006849	1.244091	0.913783	1.208364	1.153371	1.308099	0.837799	0.984585	0.811853	1.126034	1.145033	1.131239	1.466928	0.962207	1.143327	1.000174	0.915307	1.188329	1.120518	0.955876	1.278482	1.087300	0.910038	1.102664	0.885085	1.010165	1.120839	0.928008	1.125110	0.903308	0.584715	1.450821	0.792797	0.866503	0.719483	0.380113	0.738841	0.865743	0.681760	0.825539	0.681227	0.702873	1.172527	0.820261	0.988990	0.956241	1.032064	0.867859	0.926203	0.936411	0.615815	0.747818	0.788421	0.694667	0.832104	0.747914	1.077545	0.735815	1.009232	0.776926	0.988278	0.537846	0.974266	0.971902	1.026634	1.089703	0.873680	0.998263	0.952140	0.925629	0.639938	0.947746	0.738159	0.773773	0.872934	0.925744	1.123226	0.872955	0.983576	0.923016	0.680793	0.884287	1.099932	0.959221	1.421118	0.958114	0.967899	0.995872	0.991343	0.765422	0.903501	0.837432	0.986378	1.080697	1.201792	1.135820	0.930915	0.805534	0.862014	0.769411	0.654443	0.747598	0.804717	1.056613	1.044255	0.941904	0.837335	0.628737	0.671666	0.850213	0.903642	1.477655	1.615772	1.339069	1.477349	1.532414	1.378142	1.368747	1.417344	1.464508	1.462171	1.451967	1.486542	1.455092	1.435578	1.594086	1.480114	1.439284	1.483181	1.549496	1.286553	1.550001	1.456779	1.464985
chr8	80818158	80828157	8.082316e+07	1.253106	1.181634	1.282221	1.138913	0.967763	1.228466	0.904128	1.264945	1.260180	1.189812	1.057728	0.984958	1.540510	1.547101	1.330562	1.118840	0.847461	1.156760	0.969560	1.154318	0.859123	0.763305	0.958329	1.398968	1.148934	1.445851	1.223640	1.189542	0.960885	1.387338	1.256801	1.560406	0.959148	1.232422	1.013197	1.354796	1.077841	1.035690	1.008042	1.100914	0.696873	1.360499	1.056427	0.774919	1.175581	1.201782	1.313890	1.116293	1.061541	1.164540	1.403212	0.866508	1.212016	0.915440	1.236478	1.547511	0.857924	1.247835	1.217583	1.062401	1.043618	1.410509	1.263382	0.767476	1.023858	1.071051	1.012783	1.254793	0.925607	1.216026	1.156913	1.308589	0.843508	0.991070	0.815793	1.133368	1.166236	1.142891	1.471274	0.972721	1.149507	1.008278	0.923325	1.192688	1.126876	0.957293	1.283151	1.098235	0.912276	1.113702	0.896604	1.018793	1.135178	0.938083	1.132258	0.909146	0.597462	1.459784	0.801293	0.883196	0.735959	0.396730	0.749172	0.880242	0.685459	0.840576	0.707238	0.708125	1.178531	0.830945	0.998401	0.972141	1.035712	0.874956	0.934008	0.948333	0.629443	0.756077	0.791292	0.715651	0.845058	0.749920	1.077587	0.744226	1.017292	0.795187	0.996063	0.536718	0.983871	0.986747	1.039406	1.102575	0.888169	1.015993	0.958124	0.929800	0.648155	0.948366	0.747543	0.787924	0.880337	0.933833	1.131427	0.881531	0.991774	0.936648	0.694211	0.902833	1.115162	0.966054	1.429581	0.973230	0.980822	1.009655	1.008023	0.779280	0.914675	0.848813	0.994837	1.089794	1.215525	1.145412	0.949400	0.815238	0.876383	0.770132	0.670859	0.760260	0.816367	1.064626	1.058337	0.944266	0.854468	0.635574	0.685372	0.853622	0.911508	1.485078	1.620334	1.352319	1.481842	1.538357	1.392524	1.372263	1.430650	1.473172	1.470397	1.460021	1.485938	1.463117	1.441081	1.595916	1.488582	1.446285	1.490624	1.549866	1.305148	1.554336	1.465556	1.473789
chr8	80828158	80839314	80833736	1.254066	1.186033	1.293875	1.142984	0.978003	1.236445	0.909898	1.259691	1.255992	1.201516	1.058970	0.991709	1.545181	1.545749	1.347097	1.122310	0.863424	1.161589	0.976160	1.166074	0.876612	0.773662	0.967597	1.397811	1.157086	1.444538	1.236954	1.204648	0.971437	1.392512	1.261658	1.550298	0.964616	1.241808	1.020916	1.362008	1.086733	1.037750	1.014356	1.118247	0.706404	1.360328	1.062368	0.782260	1.189907	1.207296	1.314290	1.128338	1.072821	1.174124	1.401991	0.869555	1.214895	0.917606	1.241994	1.543041	0.868755	1.258914	1.235327	1.073159	1.049687	1.409472	1.274802	0.770968	1.033274	1.089983	1.018952	1.265529	0.937131	1.223604	1.159788	1.308814	0.849285	0.997597	0.819417	1.140785	1.187970	1.154781	1.475624	0.983353	1.155324	1.016708	0.931667	1.196873	1.133306	0.958751	1.287200	1.109204	0.914595	1.125016	0.908540	1.027482	1.149713	0.948486	1.139266	0.914855	0.610638	1.468258	0.810407	0.900328	0.753199	0.414522	0.759646	0.895540	0.689657	0.856365	0.734666	0.713739	1.184100	0.842172	1.008156	0.988446	1.038705	0.881889	0.942385	0.960667	0.643595	0.764484	0.794287	0.737904	0.858325	0.752105	1.077356	0.753058	1.025421	0.814372	1.003715	0.535201	0.993746	1.001668	1.052549	1.115820	0.903226	1.034124	0.964186	0.933885	0.656321	0.948560	0.757310	0.802576	0.887941	0.942287	1.139794	0.890529	1.000074	0.950497	0.708232	0.922518	1.130671	0.973377	1.437298	0.988811	0.993928	1.023326	1.024853	0.793106	0.926153	0.860402	1.003531	1.099051	1.229152	1.155128	0.968603	0.825413	0.891254	0.770804	0.687971	0.773417	0.828479	1.073084	1.072779	0.946641	0.871907	0.642287	0.699792	0.856963	0.919352	1.491343	1.623684	1.364256	1.485266	1.542982	1.405559	1.374612	1.442695	1.480637	1.477484	1.466783	1.484381	1.469983	1.445796	1.597160	1.495886	1.452082	1.496904	1.549139	1.322501	1.557555	1.473176	1.481319
chr8	80839315	80849314	8.084431e+07	1.254724	1.189849	1.304864	1.146831	0.987570	1.244250	0.915184	1.254024	1.251391	1.212772	1.059695	0.998160	1.549148	1.543747	1.363026	1.125118	0.878585	1.166314	0.982800	1.177405	0.893932	0.783705	0.977033	1.396077	1.164900	1.442432	1.249695	1.218983	0.981639	1.397488	1.265492	1.539884	0.969898	1.250598	1.028802	1.368363	1.095189	1.039835	1.020613	1.135129	0.715732	1.359476	1.068094	0.789849	1.203894	1.212339	1.314055	1.140216	1.083746	1.183189	1.399769	0.872347	1.217409	0.919252	1.247032	1.538032	0.879411	1.269779	1.252507	1.083689	1.055542	1.407870	1.285593	0.774537	1.042781	1.108529	1.024954	1.275720	0.947671	1.230673	1.161825	1.308739	0.854837	1.003809	0.822510	1.147858	1.209004	1.166237	1.479758	0.993508	1.160399	1.024993	0.939890	1.200613	1.139462	0.960197	1.290352	1.119587	0.916854	1.135981	0.920226	1.035754	1.163660	0.958672	1.145776	0.920092	0.623540	1.475715	0.819682	0.916962	0.770323	0.432583	0.769686	0.910800	0.694134	0.872072	0.762061	0.719441	1.188881	0.853321	1.017746	1.004280	1.040833	0.888288	0.950906	0.972750	0.657502	0.772561	0.797241	0.760218	0.871209	0.754392	1.076848	0.761860	1.033128	0.833455	1.010852	0.533403	1.003360	1.015838	1.065357	1.128746	0.918065	1.051659	0.969993	0.937621	0.663976	0.948322	0.766944	0.816936	0.895347	0.950673	1.147865	0.899469	1.007978	0.963798	0.722107	0.942324	1.145600	0.980829	1.443815	1.004070	1.006477	1.036116	1.040900	0.806121	0.937294	0.871586	1.011996	1.107986	1.241913	1.164434	0.987491	0.835509	0.905818	0.771392	0.704860	0.786341	0.840404	1.081545	1.086809	0.948950	0.888658	0.648514	0.714147	0.860041	0.926747	1.495589	1.625565	1.372937	1.487287	1.545820	1.415085	1.375732	1.451477	1.485805	1.482396	1.471339	1.482541	1.474708	1.449031	1.597771	1.500951	1.455904	1.501157	1.547851	1.335534	1.559406	1.478501	1.486495
chr8	80849315	80859443	80854379	1.255080	1.192952	1.314723	1.150269	0.996031	1.251497	0.919780	1.248255	1.246665	1.223045	1.059905	1.004003	1.552257	1.541284	1.377578	1.127138	0.892244	1.170692	0.989123	1.187776	0.910232	0.792981	0.986136	1.393911	1.171991	1.439727	1.261250	1.231900	0.991017	1.402056	1.268216	1.529697	0.974760	1.258423	1.036430	1.373608	1.102813	1.041824	1.026520	1.150756	0.724373	1.358046	1.073325	0.797257	1.216837	1.216686	1.313260	1.151340	1.093802	1.191304	1.396746	0.874774	1.219457	0.920348	1.251385	1.532822	0.889379	1.279876	1.268284	1.093483	1.060915	1.405852	1.295245	0.778003	1.051887	1.125775	1.030432	1.284903	0.956783	1.236920	1.163016	1.308388	0.859935	1.009419	0.824976	1.154237	1.228295	1.176707	1.483498	1.002718	1.164519	1.032710	0.947591	1.203748	1.145054	0.961572	1.292518	1.128901	0.918915	1.146038	0.931033	1.043199	1.176325	0.968133	1.151524	0.924581	0.635515	1.481812	0.828623	0.932251	0.786462	0.449949	0.778792	0.925170	0.698616	0.886872	0.787980	0.724936	1.192657	0.863777	1.026676	1.018843	1.042046	0.893865	0.959100	0.983955	0.670439	0.779884	0.800003	0.781364	0.883082	0.756674	1.076094	0.770175	1.039990	0.851430	1.017178	0.531492	1.012216	1.028553	1.077173	1.140721	0.931942	1.067692	0.975254	0.940813	0.670745	0.947715	0.775941	0.830266	0.902170	0.958562	1.155216	0.907862	1.015052	0.975876	0.735098	0.961205	1.159189	0.988012	1.448897	1.018275	1.017825	1.047421	1.055360	0.817690	0.947513	0.881816	1.019802	1.116173	1.253201	1.172868	1.005075	0.844979	0.919331	0.771879	0.720643	0.798333	0.851515	1.089562	1.099726	0.951108	0.903858	0.653965	0.727666	0.862698	0.933344	1.499288	1.626715	1.381248	1.488666	1.547922	1.424248	1.376116	1.459893	1.490441	1.486809	1.475274	1.479990	1.478914	1.451886	1.598011	1.505505	1.459082	1.504856	1.545739	1.348472	1.560611	1.483338	1.491093
chr8	80859444	80869446	80864445	1.255175	1.195551	1.324012	1.153483	1.003857	1.258542	0.923967	1.242111	1.241628	1.232872	1.059641	1.009533	1.554694	1.538316	1.391500	1.128497	0.905138	1.174934	0.995430	1.197721	0.926348	0.802008	0.995332	1.391252	1.178718	1.436386	1.272223	1.244125	1.000077	1.406469	1.270063	1.519237	0.979456	1.265739	1.044145	1.378059	1.109997	1.043792	1.032385	1.165950	0.732740	1.356021	1.078323	0.804800	1.229393	1.220592	1.311927	1.162272	1.103524	1.198901	1.392863	0.876993	1.221152	0.921001	1.255319	1.527223	0.899177	1.289702	1.283466	1.103048	1.066089	1.403379	1.304250	0.781548	1.061011	1.142614	1.035625	1.293575	0.965003	1.242685	1.163508	1.307766	0.864875	1.014714	0.826997	1.160234	1.246823	1.186732	1.487046	1.011484	1.167940	1.040237	0.955168	1.206471	1.150382	0.962948	1.293873	1.137644	0.921174	1.157321	0.943234	1.051379	1.190366	0.978905	1.157742	0.929168	0.649149	1.487701	0.839202	0.949445	0.805156	0.470447	0.788896	0.941700	0.704101	0.903974	0.818068	0.731449	1.196118	0.875759	1.036850	1.035245	1.042488	0.899765	0.968744	0.996674	0.685174	0.787956	0.803168	0.805897	0.896517	0.759495	1.074844	0.779811	1.047374	0.872196	1.024044	0.529090	1.022191	1.042460	1.090520	1.154343	0.947873	1.085587	0.981083	0.944085	0.678006	0.946563	0.786235	0.845425	0.909831	0.967664	1.163364	0.917495	1.022712	0.989261	0.749978	0.983311	1.174282	0.996508	1.453511	1.034548	1.030333	1.059585	1.071247	0.830208	0.958958	0.893279	1.028616	1.125374	1.265343	1.182207	1.025117	0.855839	0.934716	0.772358	0.738729	0.811911	0.864188	1.098884	1.114293	0.953609	0.920680	0.659756	0.743262	0.865454	0.940521	1.502631	1.627078	1.389802	1.489392	1.549310	1.433737	1.375636	1.468546	1.494814	1.490978	1.478782	1.476407	1.482835	1.454507	1.597815	1.509813	1.461721	1.508187	1.542460	1.362339	1.561145	1.487983	1.495372
chr8	80869447	80879446	8.087445e+07	1.255020	1.197652	1.332690	1.156449	1.011004	1.265319	0.927729	1.235632	1.236353	1.242179	1.058902	1.014704	1.556430	1.534902	1.404662	1.129179	0.917181	1.179002	1.001657	1.207153	0.942161	0.810759	1.004534	1.388140	1.185034	1.432493	1.282523	1.255596	1.008766	1.410700	1.271054	1.508590	0.983960	1.272521	1.051870	1.381678	1.116663	1.045693	1.038171	1.180601	0.740736	1.353428	1.083046	0.812378	1.241450	1.224049	1.310092	1.172917	1.112848	1.205919	1.388187	0.879002	1.222475	0.921233	1.258807	1.521320	0.908742	1.299164	1.297928	1.112316	1.071016	1.400499	1.312502	0.785162	1.070057	1.158921	1.040460	1.301689	0.972286	1.247923	1.163329	1.306884	0.869646	1.019633	0.828587	1.165779	1.264418	1.196217	1.490389	1.019752	1.170650	1.047495	0.962574	1.208775	1.155409	0.964327	1.294425	1.145740	0.923023	1.167042	0.953775	1.058280	1.202278	0.988340	1.162907	0.932636	0.661101	1.491855	0.848847	0.964307	0.821864	0.489084	0.797516	0.956273	0.709264	0.919173	0.844960	0.737415	1.198343	0.886279	1.045740	1.049460	1.041997	0.904524	0.977443	1.007767	0.698078	0.794728	0.805961	0.827759	0.908258	0.762202	1.073328	0.788409	1.053390	0.890649	1.029782	0.526852	1.030809	1.054097	1.102110	1.166270	0.961956	1.100893	0.986052	0.946603	0.683912	0.945139	0.795292	0.858659	0.916397	0.975741	1.170251	0.925974	1.029001	1.000615	0.763053	1.003259	1.187122	1.004237	1.456482	1.048955	1.040876	1.069564	1.084605	0.840547	0.968786	0.903153	1.036272	1.133321	1.275281	1.190128	1.042676	0.865384	0.948209	0.772709	0.754692	0.823669	0.875280	1.107240	1.126914	0.955877	0.934925	0.664432	0.757101	0.867611	0.946488	1.505052	1.626474	1.397329	1.489264	1.549663	1.442167	1.374213	1.476144	1.498217	1.494222	1.481257	1.472204	1.485825	1.456454	1.597125	1.513177	1.463315	1.510585	1.538332	1.375144	1.560829	1.491690	1.498632
chr8	80879447	80889446	8.088445e+07	1.254641	1.199299	1.340827	1.159184	1.017542	1.271851	0.931097	1.228787	1.230851	1.251023	1.057676	1.019551	1.557456	1.531046	1.417114	1.129194	0.928464	1.182919	1.007819	1.216125	0.957767	0.819323	1.013777	1.384576	1.190988	1.428084	1.292196	1.266396	1.017144	1.414774	1.271229	1.497699	0.988302	1.278838	1.059636	1.384486	1.122815	1.047508	1.043912	1.194784	0.748379	1.350275	1.087514	0.819991	1.253051	1.227109	1.307775	1.183316	1.121843	1.212403	1.382745	0.880827	1.223429	0.921074	1.261858	1.515122	0.918124	1.308309	1.311747	1.121346	1.075707	1.397231	1.320017	0.788882	1.079041	1.174790	1.044935	1.309315	0.978687	1.252654	1.162501	1.305757	0.874292	1.024184	0.829779	1.170886	1.281149	1.205198	1.493571	1.027577	1.172684	1.054508	0.969861	1.210689	1.160174	0.965720	1.294199	1.153230	0.924552	1.175775	0.963229	1.064363	1.212791	0.996945	1.167396	0.935281	0.672032	1.494749	0.857999	0.977705	0.837441	0.506683	0.805213	0.969625	0.714279	0.933216	0.869969	0.743105	1.199655	0.895852	1.053811	1.062319	1.040780	0.908527	0.985568	1.017842	0.709856	0.800618	0.808530	0.847979	0.919010	0.764896	1.071527	0.796393	1.058444	0.907700	1.034826	0.524760	1.038559	1.064248	1.112613	1.177151	0.974928	1.114519	0.990488	0.948586	0.688871	0.943495	0.803579	0.870666	0.922229	0.983195	1.176282	0.933718	1.034349	1.010627	0.774993	1.022002	1.198498	1.011521	1.458299	1.062286	1.050133	1.078059	1.096315	0.849437	0.977575	0.912025	1.043205	1.140475	1.283705	1.197119	1.058694	0.874098	0.960545	0.772966	0.769377	0.834227	0.885374	1.115050	1.138308	0.958048	0.947479	0.668343	0.769880	0.869368	0.951645	1.506417	1.625170	1.403060	1.488472	1.549133	1.448677	1.372200	1.481906	1.500402	1.496295	1.482580	1.468053	1.487676	1.457603	1.596102	1.515347	1.463858	1.511921	1.534051	1.385427	1.559872	1.494162	1.500654
chr8	80889447	80902027	80895737	1.253979	1.200654	1.349375	1.161991	1.024225	1.278898	0.934435	1.220630	1.224411	1.260445	1.055694	1.024644	1.557744	1.526193	1.430282	1.128429	0.940312	1.187162	1.014664	1.225696	0.975115	0.828806	1.024221	1.380028	1.197287	1.422546	1.302332	1.277767	1.026222	1.419170	1.270486	1.485128	0.993012	1.285432	1.068422	1.386682	1.129088	1.049421	1.050336	1.210192	0.756552	1.346069	1.092235	0.828573	1.265557	1.230122	1.304618	1.194731	1.131606	1.219075	1.375753	0.882679	1.224044	0.920450	1.264746	1.507810	0.928461	1.318242	1.326553	1.131252	1.080693	1.393119	1.327576	0.793221	1.089058	1.192153	1.049533	1.317373	0.984864	1.257356	1.160798	1.304214	0.879398	1.028838	0.830667	1.176089	1.298965	1.214703	1.497007	1.035869	1.174193	1.062087	0.977957	1.212394	1.165251	0.967310	1.293030	1.160941	0.925994	1.185171	0.973328	1.070776	1.223853	1.006349	1.172056	0.937523	0.684032	1.496828	0.868452	0.992164	0.854884	0.526585	0.813471	0.984269	0.720086	0.948735	0.897839	0.749640	1.200255	0.906228	1.062563	1.076256	1.038543	0.912522	0.994630	1.028793	0.722732	0.806697	0.811375	0.870316	0.930873	0.768099	1.069021	0.805284	1.063422	0.926565	1.040166	0.522470	1.046888	1.074812	1.124024	1.189048	0.989259	1.128999	0.995246	0.950387	0.693755	0.941313	0.812641	0.883667	0.928382	0.991431	1.182545	0.942161	1.039725	1.021138	0.788027	1.043154	1.210534	1.019724	1.459292	1.077109	1.059834	1.086605	1.108574	0.858526	0.986980	0.921561	1.050716	1.148177	1.292129	1.204466	1.076181	0.883595	0.974053	0.773168	0.785575	0.845497	0.896359	1.123824	1.150606	0.960573	0.960671	0.672202	0.784016	0.871056	0.956938	1.507058	1.623466	1.407445	1.487290	1.548056	1.453757	1.369867	1.486294	1.501735	1.497542	1.483127	1.464081	1.488730	1.458190	1.594879	1.516677	1.463706	1.512529	1.529817	1.393732	1.558537	1.495756	1.501816
chr8	80902028	80912027	8.090703e+07	1.253118	1.201515	1.357265	1.164479	1.030185	1.285551	0.937298	1.212035	1.217769	1.269253	1.053078	1.029344	1.557094	1.520848	1.442460	1.126872	0.951246	1.191218	1.021335	1.234669	0.992123	0.838133	1.034631	1.374944	1.203138	1.416470	1.311604	1.288237	1.034877	1.423334	1.268794	1.472290	0.997516	1.291469	1.077173	1.387854	1.134600	1.051171	1.056692	1.224901	0.764206	1.341210	1.096579	0.837090	1.277398	1.232715	1.300954	1.205769	1.140928	1.225061	1.367935	0.884323	1.224153	0.919361	1.267001	1.500214	0.938477	1.327739	1.340479	1.140851	1.085325	1.388591	1.334116	0.797712	1.098880	1.208896	1.053612	1.324880	0.989965	1.261317	1.158301	1.302408	0.884349	1.032940	0.831087	1.180666	1.315594	1.223515	1.500298	1.043565	1.174884	1.069250	0.985929	1.213641	1.170022	0.968894	1.290910	1.167849	0.927107	1.194084	0.982764	1.076707	1.234053	1.015408	1.176294	0.938969	0.695674	1.497651	0.879028	1.005908	0.872145	0.546412	0.821319	0.998420	0.725982	0.963823	0.925235	0.756296	1.199978	0.916093	1.070894	1.089561	1.035442	0.915969	1.003508	1.039268	0.735138	0.812162	0.814177	0.891985	0.942466	0.771436	1.066013	0.814023	1.067619	0.944971	1.045172	0.520314	1.054755	1.084464	1.134968	1.200519	1.003219	1.142496	0.999756	0.951760	0.697873	0.938830	0.821342	0.896020	0.934044	0.999448	1.188201	0.950241	1.044404	1.030804	0.800534	1.064267	1.221717	1.027853	1.459241	1.091681	1.068755	1.094038	1.119827	0.866632	0.995832	0.930585	1.057889	1.155468	1.299386	1.211210	1.092996	0.892684	0.987086	0.773275	0.801342	0.856003	0.906882	1.132551	1.162270	0.963198	0.972824	0.675493	0.797801	0.872463	0.961670	1.507229	1.621406	1.411116	1.485784	1.546546	1.458112	1.367191	1.489942	1.502545	1.498274	1.483169	1.460039	1.489282	1.458409	1.593442	1.517490	1.463061	1.512662	1.525406	1.401064	1.556871	1.496819	1.502438
chr8	80912028	80923769	8.091790e+07	1.252154	1.201915	1.364268	1.166539	1.035252	1.291549	0.939636	1.203375	1.211238	1.277143	1.049952	1.033497	1.555582	1.515276	1.453198	1.124661	0.960950	1.194948	1.027549	1.242741	1.008108	0.847023	1.044584	1.369558	1.208335	1.410159	1.319679	1.297450	1.042783	1.427107	1.266313	1.459707	1.001660	1.296752	1.085513	1.388029	1.139152	1.052690	1.062732	1.238355	0.771052	1.335934	1.100386	0.845191	1.288133	1.234854	1.297022	1.216000	1.149451	1.230170	1.359689	0.885725	1.223765	0.917853	1.268529	1.492670	0.947776	1.336459	1.353033	1.149802	1.089421	1.383855	1.339420	0.802183	1.108088	1.224404	1.057016	1.331604	0.993915	1.264387	1.155161	1.300432	0.888953	1.036347	0.831069	1.184445	1.330427	1.231332	1.503356	1.050378	1.174783	1.075702	0.993514	1.214421	1.174348	0.970378	1.287989	1.173739	0.927852	1.202251	0.991194	1.081987	1.243087	1.023812	1.179988	0.939612	0.706588	1.497249	0.889372	1.018499	0.888615	0.565404	0.828556	1.011591	0.731702	0.977921	0.951183	0.762837	1.198916	0.925099	1.078512	1.101793	1.031672	0.918776	1.011843	1.048913	0.746665	0.816853	0.816881	0.912173	0.953417	0.774749	1.062652	0.822322	1.070935	0.962287	1.049727	0.518418	1.061907	1.092968	1.145107	1.211171	1.016305	1.154577	1.003882	0.952734	0.701131	0.936203	0.829357	0.907294	0.939025	1.006954	1.193065	0.957665	1.048271	1.039338	0.812073	1.084607	1.231699	1.035587	1.458244	1.105500	1.076650	1.100141	1.129739	0.873541	1.003863	0.938809	1.064508	1.162102	1.305277	1.217120	1.108578	0.901048	0.999206	0.773313	0.816151	0.865375	0.916591	1.140933	1.172903	0.965854	0.983574	0.678158	0.810739	0.873590	0.965712	1.506783	1.618187	1.414962	1.483338	1.543935	1.462858	1.363160	1.493706	1.502871	1.498501	1.482523	1.454598	1.489290	1.458157	1.591208	1.517826	1.461499	1.512159	1.519317	1.409359	1.554190	1.497465	1.502491
chr8	80923770	80933769	8.092877e+07	1.251103	1.201910	1.370707	1.168245	1.039663	1.297117	0.941580	1.194371	1.204616	1.284439	1.046212	1.037281	1.553194	1.509298	1.462897	1.121790	0.969890	1.198503	1.033531	1.250246	1.023631	0.855871	1.054422	1.363713	1.213088	1.403452	1.326889	1.305799	1.050234	1.430616	1.263048	1.446935	1.005617	1.301510	1.093713	1.387278	1.142921	1.054037	1.068672	1.251074	0.777349	1.330093	1.103815	0.853168	1.298182	1.236676	1.292767	1.225792	1.157505	1.234616	1.350785	0.886962	1.222879	0.915859	1.269384	1.484935	0.956705	1.344757	1.364730	1.158468	1.093121	1.378758	1.343720	0.806787	1.116988	1.239292	1.059892	1.337843	0.996993	1.266696	1.151315	1.298227	0.893374	1.039203	0.830650	1.187587	1.344058	1.238483	1.506327	1.056564	1.173941	1.081687	1.001038	1.214799	1.178426	0.971799	1.284232	1.178878	0.928254	1.209940	0.998852	1.086810	1.251252	1.031783	1.183258	0.939525	0.717095	1.495673	0.899778	1.030309	0.904725	0.584008	0.835444	1.024138	0.737348	0.991389	0.976382	0.769426	1.197113	0.933500	1.085630	1.113292	1.027208	0.921045	1.019820	1.058000	0.757642	0.820928	0.819605	0.931407	0.964051	0.778085	1.058893	0.830448	1.073519	0.978988	1.054032	0.516782	1.068557	1.100642	1.154757	1.221294	1.028853	1.165604	1.007742	0.953419	0.703667	0.933441	0.836890	0.917807	0.943474	1.014151	1.197281	0.964623	1.051473	1.047018	0.822955	1.104706	1.240785	1.043086	1.456362	1.118948	1.083801	1.105112	1.138627	0.879511	1.011340	0.946473	1.070795	1.168247	1.310032	1.222364	1.123384	0.908928	1.010764	0.773309	0.830416	0.873878	0.925763	1.149194	1.182807	0.968628	0.993285	0.680327	0.823155	0.874506	0.969207	1.506113	1.615644	1.417168	1.481368	1.541757	1.465705	1.360034	1.495819	1.502713	1.498269	1.481701	1.450689	1.488914	1.457682	1.589432	1.517674	1.460011	1.511444	1.514856	1.414507	1.552029	1.497522	1.502122
chr8	80933770	80943769	8.093877e+07	1.250099	1.201558	1.376145	1.169501	1.043147	1.301838	0.943026	1.185825	1.198468	1.290616	1.042224	1.040433	1.550216	1.503430	1.470840	1.118594	0.977474	1.201624	1.038814	1.256639	1.037451	0.863997	1.063332	1.357958	1.217072	1.396975	1.332730	1.312722	1.056661	1.433573	1.259390	1.435043	1.009096	1.305407	1.101094	1.385771	1.145659	1.055121	1.074025	1.262092	0.782625	1.324240	1.106630	0.860384	1.306791	1.238092	1.288631	1.234372	1.164478	1.238100	1.342048	0.887972	1.221601	0.913565	1.269541	1.477667	0.964583	1.352004	1.374728	1.166196	1.096156	1.373760	1.346765	0.811137	1.124866	1.252418	1.062063	1.343168	0.999126	1.268134	1.147165	1.295991	0.897267	1.041331	0.829932	1.189912	1.355505	1.244464	1.508995	1.061664	1.172531	1.086776	1.007925	1.214799	1.181963	0.973027	1.280070	1.182940	0.928321	1.216745	1.005328	1.090957	1.258149	1.038839	1.185962	0.938818	0.726577	1.493187	0.909598	1.040679	0.919466	0.601026	0.841625	1.035311	0.742540	1.003419	0.999284	0.775616	1.194811	0.940842	1.091862	1.123385	1.022472	0.922713	1.026931	1.066019	0.767434	0.824199	0.822208	0.948537	0.973750	0.781193	1.055043	0.837931	1.075313	0.994062	1.057898	0.515521	1.074344	1.107132	1.163382	1.230289	1.040092	1.174996	1.011102	0.953870	0.705444	0.930797	0.843498	0.926970	0.947173	NaN	1.200661	0.970714	1.053903	1.053473	0.832555	1.123274	1.248503	1.049847	1.453877	1.131215	1.089883	1.108760	1.146058	0.884310	1.017888	0.953151	1.076412	1.173535	1.313511	1.226673	1.136568	0.915885	1.021096	0.773278	0.843284	0.881076	0.933870	1.156806	1.191433	0.971344	1.001509	0.681956	0.834283	0.875183	0.972006	1.503948	1.610885	1.418987	1.477583	1.537367	1.468505	1.354312	1.497356	1.501246	1.496651	1.479299	1.444498	1.487115	1.455937	1.585984	1.516210	1.456448	1.509198	1.507422	1.420189	1.547829	1.496350	1.500278
chr8	80943770	80953769	8.094877e+07	1.249113	1.200890	1.381128	1.170457	1.046083	1.306164	0.944145	1.177066	1.192288	1.296264	1.037708	1.043270	1.546483	1.497206	1.477791	1.114894	0.984471	1.204595	1.043865	1.262537	1.050797	0.872121	1.072083	1.351858	1.220691	1.390236	1.337797	1.318922	1.062676	1.436238	1.255137	1.423034	1.012436	1.308828	1.108292	1.383489	1.147662	1.056057	1.079249	1.272442	0.787384	1.317941	1.109109	0.867473	1.314759	1.239272	1.284332	1.242507	1.171018	1.240980	1.332822	0.888878	1.219862	0.910815	1.269057	1.470271	0.972127	1.358856	1.384000	1.173703	1.098843	1.368469	1.348916	0.815599	1.132408	1.264976	1.063771	1.348107	1.000670	1.268901	1.142441	1.293553	0.900987	1.042975	0.828923	1.191695	1.365876	1.249875	1.511600	1.066171	1.170528	1.091484	1.014795	1.214483	1.185298	0.974150	1.275257	1.186365	0.928089	1.223301	1.011231	1.094840	1.264451	1.045599	1.188383	0.937497	0.735885	1.489697	0.919682	1.050555	0.934102	0.617906	0.847684	1.046087	0.747716	1.015085	1.021868	0.781926	1.191905	0.947819	1.097800	1.132978	1.017174	0.923993	1.033796	1.073700	0.776931	0.826991	0.824945	0.965071	0.983388	0.784314	1.050821	0.845443	1.076549	1.008816	1.061711	0.514524	1.079808	1.113089	1.171771	1.238943	1.050992	1.183638	1.014253	0.954198	0.706706	0.928105	0.849771	0.935617	0.950483	NaN	1.203564	0.976498	1.055845	1.059342	0.841741	1.141871	1.255597	1.056421	1.450704	1.143381	1.095508	1.111488	1.152753	0.888465	1.024158	0.959466	1.081874	1.178430	1.316129	1.230464	1.149322	0.922551	1.031133	0.773227	0.855889	0.887668	0.941642	1.164416	1.199573	0.974239	1.009080	0.683253	0.845083	0.875697	0.974400	1.501503	1.605686	1.420768	1.473439	1.532543	1.471337	1.348074	1.498820	1.499540	1.494779	1.476598	1.437835	1.485052	1.453955	1.582208	1.514506	1.452487	1.506663	1.499383	1.426044	1.543226	1.494954	1.498160
chr8	80953770	80963769	8.095877e+07	1.248191	1.199920	1.385669	1.171116	1.048490	1.310083	0.944926	1.168143	1.186100	1.301379	1.032661	1.045792	1.541993	1.490635	1.483703	1.110725	0.990906	1.207408	1.048659	1.267940	1.063659	0.880251	1.080664	1.345436	1.223960	1.383261	1.342087	1.324393	1.068276	1.438584	1.250334	1.410928	1.015641	1.311762	1.115286	1.380440	1.148893	1.056846	1.084322	1.282124	0.791613	1.311204	1.111243	0.874414	1.322068	1.240237	1.279915	1.250162	1.177112	1.243239	1.323155	0.889698	1.217645	0.907606	1.267905	1.462767	0.979320	1.365290	1.392557	1.181008	1.101196	1.362882	1.350158	0.820178	1.139583	1.276946	1.065008	1.352661	1.001713	1.268988	1.137162	1.290911	0.904534	1.044125	0.827647	1.192936	1.375155	1.254723	1.514145	1.070073	1.167948	1.095829	1.021658	1.213862	1.188432	0.975141	1.269823	1.189161	0.927572	1.229529	1.016453	1.098430	1.270089	1.051963	1.190499	0.935587	0.744897	1.485274	0.929916	1.059798	0.948406	0.634389	0.853566	1.056290	0.752802	1.026217	1.043793	0.788268	1.188463	0.954366	1.103386	1.141911	1.011463	0.924912	1.040312	1.080935	0.786019	0.829266	0.827818	0.980752	0.992847	0.787383	1.046307	0.852904	1.077226	1.023030	1.065446	0.513825	1.084882	1.118460	1.179823	1.247107	1.061370	1.191396	1.017137	0.954449	0.707460	0.925446	0.855598	0.943615	0.953367	1.032903	1.205975	0.981912	1.057297	1.064561	0.850392	1.160201	1.262002	1.062674	1.446950	1.155268	1.100630	1.113257	1.158619	0.891956	1.030119	0.965342	1.087115	1.182835	1.317882	1.233686	1.161473	0.928829	1.040736	0.773161	0.868036	0.893592	0.948967	1.171904	1.207103	0.977292	1.015939	0.684233	0.855368	0.876046	0.976359	1.499057	1.600487	1.422549	1.469296	1.527719	1.474170	1.341836	1.500283	1.497834	1.492906	1.473897	1.431172	1.482989	1.451972	1.578431	1.512801	1.448526	1.504128	1.491343	1.431898	1.538624	1.493559	1.496043
chr8	80963770	80973769	8.096877e+07	1.247360	1.198654	1.389775	1.171485	1.050392	1.313575	0.945344	1.159108	1.179945	1.305959	1.027078	1.048006	1.536753	1.483719	1.488522	1.106121	0.996793	1.210050	1.053166	1.272853	1.076027	0.888386	1.089060	1.338704	1.226891	1.376077	1.345614	1.329106	1.073458	1.440589	1.245037	1.398730	1.018709	1.314198	1.122060	1.376628	1.149321	1.057488	1.089217	1.291130	0.795312	1.304034	1.113012	0.881177	1.328704	1.241007	1.275402	1.257300	1.182761	1.244864	1.313090	0.890439	1.214933	0.903939	1.266050	1.455169	0.986144	1.371264	1.400408	1.188119	1.103213	1.356994	1.350473	0.824881	1.146359	1.288291	1.065763	1.356812	1.002347	1.268380	1.131362	1.288063	0.907899	1.044790	0.826112	1.193638	1.383333	1.259018	1.516644	1.073365	1.164805	1.099813	1.028517	1.212928	1.191370	0.975965	1.263792	1.191336	0.926796	1.235467	1.020994	1.101772	1.275128	1.057980	1.192324	0.933095	0.753663	1.479941	0.940367	1.068459	0.962415	0.650531	0.859327	1.065947	0.757821	1.036873	1.065147	0.794680	1.184504	0.960556	1.108677	1.150198	1.005389	0.925521	1.046521	1.087766	0.794759	0.831051	0.830876	0.995640	1.002178	0.790397	1.041515	0.860374	1.077371	1.036768	1.069143	0.513436	1.089606	1.123299	1.187585	1.254782	1.071257	1.198302	1.019756	0.954680	0.707730	0.922838	0.860973	0.950992	0.955858	1.038662	1.207943	0.987009	1.058298	1.069179	0.858563	1.178315	1.267799	1.068600	1.442658	1.166919	1.105307	1.114097	1.163703	0.894853	1.035847	0.970825	1.092167	1.186733	1.318830	1.236368	1.173102	0.934741	1.049965	0.773080	0.879758	0.898922	0.955882	1.179285	1.214052	0.980526	1.022181	0.684943	0.865167	0.876238	0.977900	1.495437	1.594267	1.422885	1.464307	1.521772	1.475585	1.334488	1.500172	1.494905	1.489748	1.470034	1.424123	1.479679	1.448889	1.573761	1.509857	1.443159	1.500401	1.482407	1.435850	1.533011	1.490903	1.492648
chr8	80973770	80983769	8.097877e+07	1.246629	1.197099	1.393459	1.171573	1.051818	1.316615	0.945379	1.150010	1.173871	1.310011	1.020965	1.049911	1.530766	1.476459	1.492196	1.101108	1.002143	1.212503	1.057348	1.277295	1.087885	0.896522	1.097249	1.331669	1.229496	1.368720	1.348389	1.333021	1.078204	1.442239	1.239305	1.386434	1.021636	1.316135	1.128586	1.372046	1.148927	1.057983	1.093902	1.299459	0.798476	1.296433	1.114397	0.887732	1.334670	1.241590	1.270804	1.263887	1.187968	1.245835	1.302676	0.891105	1.211723	0.899822	1.263451	1.447490	0.992567	1.376732	1.407576	1.195038	1.104893	1.350803	1.349844	0.829704	1.152716	1.298983	1.066018	1.360530	1.002649	1.267067	1.125070	1.285009	0.911070	1.044980	0.824327	1.193807	1.390411	1.262760	1.519113	1.076054	1.161101	1.103424	1.035368	1.211655	1.194117	0.976571	1.257187	1.192898	0.925781	1.241122	1.024824	1.104893	1.279618	1.063671	1.193854	0.930028	0.762195	1.473729	0.951058	1.076548	0.976097	0.666320	0.864997	1.075037	0.762778	1.047077	1.085931	0.801165	1.180043	0.966427	1.113705	1.157817	0.999024	0.925868	1.052438	1.094198	0.803165	0.832360	0.834163	1.009728	1.011398	0.793361	1.036487	0.867879	1.077002	1.050033	1.072836	0.513366	1.093997	1.127630	1.195064	1.261935	1.080645	1.204354	1.022097	0.954946	0.707521	0.920304	0.865859	0.957739	0.957976	1.044169	1.209501	0.991815	1.058873	1.073214	0.866265	1.196190	1.273026	1.074166	1.437869	1.178320	1.109576	1.114035	1.168023	0.897204	1.041379	0.975921	1.097047	1.190083	1.319014	1.238520	1.184242	0.940283	1.058837	0.772974	0.891032	0.903701	0.962394	1.186549	1.220427	0.983944	1.027868	0.685429	0.874483	0.876282	0.979032	1.490955	1.587165	1.422349	1.458612	1.514919	1.476181	1.326173	1.499095	1.491119	1.485676	1.465336	1.416564	1.475477	1.444984	1.568329	1.506042	1.436710	1.495798	1.472533	1.438823	1.526547	1.487372	1.488347
chr8	80983770	80993975	8.098887e+07	1.245994	1.195239	1.396776	1.171384	1.052801	1.319196	0.945016	1.140801	1.167865	1.313586	1.014266	1.051516	1.523969	1.468775	1.494714	1.095654	1.007023	1.214757	1.061202	1.281331	1.099335	0.904721	1.105297	1.324260	1.231806	1.361148	1.350435	1.336129	1.082539	1.443525	1.233130	1.373910	1.024443	1.317583	1.134897	1.366635	1.147689	1.058316	1.098398	1.307182	0.801115	1.288316	1.115399	0.894112	1.340021	1.241997	1.266081	1.269934	1.192790	1.246138	1.291844	0.891721	1.207980	0.895230	1.260016	1.439652	0.998612	1.381702	1.414142	1.201822	1.106241	1.344246	1.348240	0.834691	1.158700	1.309116	1.065757	1.363828	1.002681	1.265017	1.118237	1.281713	0.914059	1.044711	0.822278	1.193444	1.396454	1.265979	1.521585	1.078171	1.156800	1.106674	1.042277	1.209990	1.196706	0.976911	1.249952	1.193864	0.924542	1.246477	1.027907	1.107811	1.283588	1.069024	1.195079	0.926420	0.770461	1.466693	0.961965	1.084042	0.989370	0.681680	0.870594	1.083506	0.767660	1.056812	1.106068	0.807691	1.175106	0.971992	1.118473	1.164725	0.992472	0.925989	1.058035	1.100214	0.811215	0.833200	0.837702	1.022943	1.020486	0.796276	1.031282	0.875400	1.076140	1.062769	1.076550	0.513622	1.098050	1.131447	1.202231	1.268517	1.089500	1.209535	1.024147	0.955300	0.706842	0.917873	0.870219	0.963821	0.959725	1.049406	1.210685	0.996330	1.059034	1.076674	0.873477	1.213733	1.277691	1.079325	1.432640	1.189406	1.113466	1.113105	1.171566	0.899030	1.046727	0.980620	1.101750	1.192830	1.318470	1.240151	1.194880	0.945435	1.067328	0.772837	0.901787	0.907945	0.968481	1.193645	1.226203	0.987534	1.033032	0.685739	0.883286	0.876194	0.979763	1.486140	1.579968	1.421090	1.452853	1.507936	1.475972	1.317809	1.497256	1.486944	1.481182	1.460366	1.409292	1.470888	1.440702	1.562726	1.501824	1.429924	1.490862	1.462756	1.440649	1.519942	1.483407	1.483662
chr8	80993976	81003975	8.099898e+07	1.245437	1.193087	1.399697	1.170921	1.053344	1.321248	0.944250	1.131605	1.162036	1.316655	1.007056	1.052776	1.516423	1.460728	1.496018	1.089833	1.011394	1.216742	1.064641	1.284938	1.110242	0.912865	1.113103	1.316554	1.233790	1.353451	1.351722	1.338336	1.086390	1.444398	1.226617	1.361277	1.027079	1.318522	1.140883	1.360442	1.145601	1.058463	1.102627	1.314194	0.803171	1.279762	1.115995	0.900211	1.344688	1.242220	1.261293	1.275304	1.197169	1.245754	1.280748	0.892300	1.203737	0.890245	1.255711	1.431742	1.004178	1.386073	1.420038	1.208381	1.107237	1.337375	1.345662	0.839768	1.164225	1.318566	1.064957	1.366642	1.002481	1.262225	1.110942	1.278201	0.916820	1.043996	0.820000	1.192543	1.401393	1.268633	1.524027	1.079687	1.151946	1.109506	1.049158	1.207905	1.199108	0.976936	1.242173	1.194227	0.923059	1.251603	1.030252	1.110576	1.287125	1.074115	1.196011	0.922242	0.778573	1.458756	0.973240	1.091053	1.002386	0.696813	0.876236	1.091450	0.772544	1.066237	1.125853	0.814331	1.169625	0.977367	1.123056	1.171001	0.985722	0.925917	1.063369	1.105901	0.819023	0.833579	0.841572	1.035429	1.029578	0.799181	1.025863	0.883034	1.074787	1.075135	1.080364	0.514216	1.101827	1.134804	1.209180	1.274598	1.097950	1.213915	1.025932	0.955798	0.705679	0.915528	0.874098	0.969310	0.961131	1.054445	1.211549	1.000628	1.058769	1.079626	0.880305	1.231172	1.281882	1.084122	1.426922	1.200312	1.117068	1.111316	1.174366	0.900365	1.052003	0.984980	1.106346	1.194965	1.317205	1.241289	1.205182	0.950266	1.075558	0.772663	0.912142	0.911728	0.974227	1.200644	1.231444	0.991339	1.037786	0.685925	0.891693	0.875989	0.980111	1.480492	1.571899	1.419025	1.446416	1.500084	1.474981	1.308492	1.494509	1.481956	1.475807	1.454614	1.401488	1.465441	1.435592	1.556339	1.496774	1.422089	1.485080	1.451989	1.441623	1.512483	1.478607	1.478117
chr8	81003976	81013975	8.100898e+07	1.244933	1.190654	1.402215	1.170199	1.053455	1.322725	0.943086	1.122534	1.156476	1.319206	0.999428	1.053660	1.508222	1.452381	1.496102	1.083735	1.015230	1.218388	1.067622	1.288104	1.120491	0.920836	1.120575	1.308639	1.235427	1.345711	1.352250	1.339592	1.089695	1.444816	1.219876	1.348661	1.029501	1.318943	1.146450	1.353548	1.142696	1.058421	1.106522	1.320404	0.804604	1.270870	1.116180	0.905931	1.348631	1.242255	1.256488	1.279888	1.201065	1.244694	1.269564	0.892860	1.199058	0.884976	1.250540	1.423855	1.009187	1.389789	1.425221	1.214630	1.107881	1.330249	1.342162	0.844848	1.169221	1.327236	1.063622	1.368933	1.002080	1.258739	1.103284	1.274514	0.919318	1.042876	0.817544	1.191115	1.405199	1.270702	1.526388	1.080601	1.146612	1.111884	1.055908	1.205399	1.201293	0.976630	1.233968	1.193998	0.921352	1.256402	1.031792	1.113141	1.290184	1.078842	1.196637	0.917592	0.786373	1.450096	0.984657	1.097462	1.014874	0.711436	0.881848	1.098699	0.777353	1.075194	1.144933	0.820952	1.163719	0.982483	1.127367	1.176516	0.978982	0.925680	1.068318	1.111146	0.826448	0.833481	0.845725	1.046910	1.038505	0.802012	1.020367	0.890628	1.072986	1.086889	1.084221	0.515146	1.105260	1.137630	1.215783	1.280047	1.105851	1.217409	1.027420	0.956481	0.704044	0.913334	0.877416	0.974100	0.962178	1.059188	1.212116	1.004638	1.058067	1.082027	0.886631	1.248173	1.285551	1.088436	1.420835	1.210815	1.120343	1.108718	1.176351	0.901191	1.057130	0.988901	1.110754	1.196413	1.315251	1.241909	1.214973	0.954690	1.083366	0.772449	0.921880	0.914977	0.979534	1.207395	1.236039	0.995270	1.042079	0.686030	0.899538	0.875685	0.980075	1.474190	1.563244	1.416178	1.439540	1.491648	1.473175	1.298555	1.490898	1.476312	1.469712	1.448269	1.393437	1.459307	1.429798	1.549367	1.491049	1.413458	1.478635	1.440611	1.441637	1.504426	1.473115	1.471894
chr8	81013976	81023999	8.101899e+07	1.244445	1.187907	1.404370	1.169217	1.053138	1.323622	0.941513	1.113501	1.151150	1.321287	0.991310	1.054159	1.499300	1.443629	1.494986	1.077307	1.018593	1.219659	1.070187	1.290883	1.130193	0.928715	1.127777	1.300427	1.236765	1.337838	1.352031	1.339905	1.092476	1.444753	1.212855	1.335917	1.031717	1.318855	1.151637	1.345899	1.138966	1.058205	1.110111	1.325868	0.805418	1.261560	1.115962	0.911302	1.351903	1.242103	1.251608	1.283702	1.204534	1.242962	1.258235	0.893420	1.193918	0.879428	1.244412	1.415916	1.013678	1.392873	1.429774	1.220617	1.108198	1.322777	1.337746	0.849950	1.173729	1.335230	1.061741	1.370713	1.001496	1.254544	1.095208	1.270619	0.921580	1.041366	0.814917	1.189156	1.407950	1.272222	1.528662	1.080946	1.140773	1.113836	1.062560	1.202443	1.203284	0.975985	1.225292	1.193193	0.919408	1.260931	1.032542	1.115534	1.292815	1.083241	1.196972	0.912463	0.793933	1.440680	0.996295	1.103345	1.026921	0.725691	0.887501	1.105313	0.782139	1.083771	1.163509	0.827602	1.157365	0.987417	1.131437	1.181319	0.972270	0.925302	1.072909	1.115999	0.833558	0.832901	0.850213	1.057470	1.047338	0.804774	1.014782	0.898245	1.070753	1.098148	1.088165	0.516427	1.108388	1.139957	1.222113	1.284912	1.113303	1.220059	1.028642	0.957400	0.701926	0.911284	0.880204	0.978249	0.962905	1.063683	1.212427	1.008412	1.056933	1.083914	0.892533	1.264875	1.288771	1.092291	1.414334	1.221013	1.123338	1.105323	1.177541	0.901533	1.062169	0.992408	1.115018	1.197180	1.312601	1.242019	1.224361	0.958769	1.090825	0.772178	0.931090	0.917718	0.984471	1.213958	1.240029	0.999333	1.045995	0.686089	0.906884	0.875300	0.979677	1.467036	1.553749	1.412449	1.432032	1.482392	1.470470	1.287707	1.486286	1.469828	1.462704	1.441144	1.384881	1.452293	1.423132	1.541581	1.484465	1.403756	1.471328	1.428274	1.440667	1.495533	1.466751	1.464805
chr8	81024000	81034008	81029004	1.243954	1.184848	1.406165	1.167977	1.052388	1.323907	0.939529	1.104534	1.146084	1.322903	0.982722	1.054246	1.489685	1.434465	1.492678	1.070574	1.021494	1.220487	1.072336	1.293269	1.139322	0.936476	1.134678	1.291938	1.237837	1.329819	1.351049	1.339264	1.094717	1.444181	1.205571	1.323040	1.033699	1.318246	1.156404	1.337519	1.134441	1.057828	1.113362	1.330574	0.805591	1.251851	1.115339	0.916274	1.354501	1.241767	1.246651	1.286703	1.207562	1.240580	1.246831	0.893994	1.188341	0.873657	1.237302	1.407937	1.017619	1.395294	1.433706	1.226314	1.108205	1.314944	1.332447	0.855023	1.177733	1.342537	1.059310	1.371968	1.000745	1.249652	1.086736	1.266524	0.923600	1.039488	0.812145	1.186687	1.409662	1.273185	1.530802	1.080740	1.134473	1.115352	1.069068	1.199040	1.205063	0.974986	1.216201	1.191822	0.917247	1.265181	1.032496	1.117749	1.295024	1.087290	1.197022	0.906913	NaN	1.430577	1.008089	1.108688	1.038445	0.739522	0.893179	1.111255	0.786886	1.091922	1.181513	0.834241	1.150606	0.992171	1.135232	1.185387	0.965675	0.924807	1.077098	1.120435	0.840318	0.831832	0.855031	1.067050	1.056019	0.807433	1.009174	0.905855	1.068120	1.108874	1.092191	0.518072	1.111206	1.141790	1.228154	1.289169	1.120300	1.221852	1.029604	0.958593	0.699345	0.909394	0.882448	0.981749	0.963340	1.067909	1.212505	1.011957	1.055388	1.085287	0.898001	1.281185	1.291560	1.095657	1.407440	1.230877	1.126046	1.101175	1.177936	0.901402	1.067103	0.995464	1.119110	1.197251	1.309268	1.241626	1.233317	0.962522	1.097904	0.771836	0.939745	0.919930	0.989035	1.220308	1.243392	1.003484	1.049559	0.686131	0.913685	0.874864	0.978934	1.459323	1.543811	1.407977	1.424216	1.472722	1.466953	1.276418	1.480837	1.462763	1.455063	1.433543	1.376162	1.444686	1.415861	1.533294	1.477288	1.393374	1.463456	1.415497	1.438730	1.486185	1.459770	1.457148
chr8	81034009	81044008	8.103901e+07	1.243437	1.181486	1.407602	1.166478	1.051199	1.323558	0.937136	1.095655	1.141305	1.324061	0.973692	NaN	1.479431	1.424896	1.489194	1.063582	1.023933	1.220809	1.074071	1.295251	1.147860	0.944068	1.141243	1.283201	1.238689	1.321651	1.349290	1.337665	1.096405	1.443084	1.198037	1.310035	1.035416	1.317107	1.160699	1.328448	1.129176	1.057307	1.116240	1.334515	0.805105	1.241767	1.114303	0.920800	1.356435	1.241271	1.241623	1.288849	1.210124	1.237572	1.235420	0.894603	1.182357	0.867720	1.229206	1.399923	1.020977	1.397029	1.437024	1.231695	1.107930	1.306744	1.326295	0.860024	1.181210	1.349144	1.056344	1.372695	0.999834	1.244081	1.077895	1.262242	0.925376	1.037264	0.809241	1.183733	1.410359	1.273574	1.532751	1.080010	1.127760	1.116436	1.075369	1.195200	1.206616	0.973605	1.206757	1.189903	0.914876	1.269163	1.031655	1.119782	1.296835	1.090995	1.196797	0.900980	NaN	1.419806	1.020032	1.113511	1.049423	0.752937	0.898895	1.116516	0.791594	1.099630	1.198960	0.840853	1.143453	0.996766	1.138741	1.188733	0.959236	0.924214	1.080848	1.124453	0.846726	0.830259	0.860195	1.075665	1.064526	0.809984	1.003575	0.913455	1.065102	1.119077	1.096327	0.520096	1.113725	1.143158	1.233919	1.292825	1.126876	1.222803	1.030312	0.960093	0.696315	0.907665	0.884151	0.984612	0.963513	1.071867	1.212362	1.015295	1.053447	1.086158	0.903047	1.297086	1.293949	1.098543	1.400137	1.240439	1.128461	1.096313	1.177548	0.900807	1.071937	0.998046	1.123016	1.196623	1.305265	1.240753	1.241856	0.966006	1.104605	0.771405	0.947878	0.921608	0.993243	1.226453	1.246135	1.007691	1.052809	0.686176	0.919928	0.874400	0.977870	1.450953	1.533299	1.402726	1.415977	1.462518	1.462602	1.264544	1.474494	1.455023	1.446694	1.425379	1.367124	1.436395	1.407879	1.524382	1.469426	1.382167	1.454918	1.402101	1.435836	1.476260	1.452083	1.448829
chr8	81044009	81054562	8.104929e+07	1.242844	1.177715	1.408707	1.164667	1.049504	1.322509	0.934245	1.086607	1.136697	1.324781	0.963942	1.053057	1.468261	1.414623	1.484397	1.056160	1.025961	1.220571	1.075431	1.296857	1.156026	0.951647	1.147621	1.273965	1.239380	1.313088	1.346661	1.335020	1.097566	1.441408	1.190022	1.296510	1.036879	1.315375	1.164579	1.318420	1.123052	1.056636	1.118787	1.337769	0.803905	1.231021	1.112793	0.924955	1.357743	1.240608	1.236368	1.290132	1.212259	1.233837	1.223713	0.895289	1.175796	0.861486	1.219848	1.391628	1.023804	1.398075	1.439809	1.236878	1.107388	1.297916	1.319090	0.865057	1.184211	1.355208	1.052752	1.372892	0.998727	1.237658	1.068427	1.257644	0.926947	1.034640	0.806104	1.180213	1.410033	1.273356	1.534513	1.078743	1.120467	1.117105	1.081591	1.190795	1.207966	0.971762	1.196719	1.187371	0.912240	1.272963	1.029971	1.121655	1.298301	1.094429	1.196288	0.894560	0.815032	1.408108	1.032403	1.117934	1.060066	0.766246	0.904789	1.121176	0.796370	1.107030	1.216241	0.847566	1.135739	1.001317	1.142027	1.191421	0.952844	0.923535	1.084184	1.128121	0.852911	0.828104	0.865849	1.083499	1.073018	0.812484	0.997888	0.921207	1.061627	1.128982	1.100708	0.522580	1.116000	1.144104	1.239544	1.295940	1.133203	1.222919	1.030766	0.961977	0.692758	0.906064	0.885332	0.986895	0.963443	NaN	1.212003	1.018508	1.051056	1.086539	0.907784	1.312894	1.296004	1.101004	1.392229	1.249936	1.130606	1.090633	1.176351	0.899718	1.076773	1.000158	1.126805	1.195249	1.300492	1.239398	1.250176	0.969360	1.111067	0.770858	0.955688	0.922762	0.997197	1.232526	1.248296	1.012019	1.055834	0.686248	0.925724	0.873924	0.976468	1.441893	1.522177	1.396691	1.407270	1.451749	1.457408	1.252055	1.467238	1.446574	1.437566	1.416631	1.357703	1.427389	1.399140	1.514798	1.460848	1.370088	1.445680	1.388038	1.431986	1.465719	1.443661	1.439818
chr8	81054563	81064562	8.105956e+07	1.242174	1.173618	1.409437	1.162585	1.047320	1.320741	0.930904	1.077617	1.132401	1.325018	0.953704	1.051700	1.456475	1.403895	1.478385	1.048541	1.027486	1.219723	1.076369	1.298013	1.163572	0.958955	1.153593	1.264443	1.239915	1.304354	1.343179	1.331369	1.098141	1.439186	1.181719	1.282803	1.038013	1.313062	1.167886	1.307701	1.116267	1.055822	1.120888	1.340218	0.801977	1.219891	1.110816	0.928580	1.358366	1.239794	1.231003	1.290451	1.213872	1.229464	1.212049	0.896054	1.168822	0.855148	1.209429	1.383254	1.025995	1.398361	1.441969	1.241684	1.106627	1.288664	1.310991	0.869949	1.186609	1.360524	1.048625	1.372521	0.997431	1.230532	1.058573	1.252842	0.928272	1.031694	0.802801	1.176222	1.408645	1.272497	1.535994	1.076980	1.112817	1.117319	1.087513	1.185913	1.209055	0.969472	1.186372	1.184275	0.909430	1.276451	1.027479	1.123275	1.299392	1.097460	1.195503	0.887911	0.821476	1.395843	1.044807	1.121835	1.069993	0.779028	0.910668	1.125050	0.801062	1.113866	1.232809	0.854138	1.127714	1.005686	1.144976	1.193371	0.946738	0.922816	1.086949	1.131301	0.858670	0.825397	0.871832	1.090305	1.081181	0.814868	0.992326	0.928853	1.057799	1.138271	1.105222	0.525469	1.117961	1.144626	1.244848	1.298406	1.139101	1.222198	1.030940	0.964231	0.688787	0.904649	0.885936	0.988527	0.963149	NaN	1.211451	1.021493	1.048275	1.086429	0.912067	1.328052	1.297660	1.102945	1.383949	1.259070	1.132383	1.084341	1.174374	0.898161	1.081450	1.001677	1.130350	1.193146	1.295099	1.237629	1.258028	0.972526	1.117073	0.770210	0.962950	0.923317	1.000788	1.238317	1.249791	1.016303	1.058544	0.686362	0.930855	0.873461	0.974784	1.431382	1.509539	1.389361	1.397370	1.439541	1.450908	1.237951	1.458442	1.436697	1.426910	1.406579	1.347106	1.416912	1.388886	1.503728	1.450828	1.356126	1.434968	1.372172	1.426810	1.453687	1.433790	1.429359
chr8	81064563	81074698	8.106963e+07	1.241434	1.169277	1.409777	1.160289	1.044695	1.318310	0.927182	1.068848	1.128500	1.324765	0.943199	1.049834	1.444355	1.392945	1.471348	1.040946	1.028481	1.218264	1.076887	1.298699	1.170351	0.965799	1.159015	1.254814	1.240292	1.295633	1.338919	1.326834	1.098123	1.436500	1.173294	1.269188	1.038788	1.310233	1.170565	1.296559	1.109044	1.054870	1.122485	1.341842	0.799376	1.208620	1.108414	0.931596	1.358305	1.238856	1.225625	1.289805	1.214915	1.224590	1.200701	0.896886	1.161579	0.848868	1.198192	1.374951	1.027523	1.397899	1.443482	1.246008	1.105719	1.279182	1.302192	0.874568	1.188348	1.364989	1.044080	1.371594	0.995962	1.222865	1.048560	1.247943	0.929339	1.028517	0.799399	1.171887	1.406253	1.271015	1.537121	1.074798	1.105025	1.117087	1.092977	1.180662	1.209855	0.966778	1.175961	1.180702	0.906592	1.279487	1.024357	1.124568	1.300098	1.099976	1.194499	0.881415	0.827260	1.383609	1.056663	1.125118	1.078789	0.790760	0.916260	1.128002	0.805475	1.119871	1.247989	0.860254	1.119782	1.009713	1.147486	1.194570	0.941195	0.922124	1.089040	1.133882	0.863789	0.822277	0.877860	1.095886	1.088631	0.817061	0.987159	0.936052	1.053815	1.146577	1.109669	0.528633	1.119550	1.144768	1.249615	1.300172	1.144366	1.220755	1.030841	0.966755	0.684622	0.903480	0.885981	0.989501	0.962693	NaN	1.210767	1.024126	1.045246	1.085886	0.915748	1.341880	1.298883	1.104306	1.375686	1.267463	1.133715	1.077801	1.171772	0.896242	1.085762	1.002540	1.133508	1.190435	1.289363	1.235581	1.265112	0.975426	1.122386	0.769512	0.969411	0.923259	1.003902	1.243573	1.250600	1.020334	1.060852	0.686521	0.935123	0.873030	0.972930	1.420763	1.497017	1.381684	1.387536	1.427475	1.443926	1.224071	1.449220	1.426645	1.416085	1.396517	1.336680	1.406302	1.378404	1.492579	1.440640	1.342075	1.424149	1.356557	1.420945	1.441700	1.423729	1.418783
chr8	81074699	81084870	8.107978e+07	1.240600	1.164557	1.409726	1.157724	1.041552	1.315166	0.922961	1.060037	1.124885	1.323999	0.932124	1.047373	1.431586	1.381468	1.463133	1.033213	1.028973	1.216127	1.077023	1.298934	1.176551	0.972316	1.164022	1.244784	1.240528	1.286679	1.333755	1.321320	1.097519	1.433298	1.164491	1.255277	1.039222	1.306819	1.172699	1.284711	1.101237	1.053724	1.123608	1.342708	0.796049	1.196891	1.105503	0.934072	1.357553	1.237772	1.220062	1.288183	1.215382	1.219116	1.189365	0.897805	1.153845	0.842497	1.185840	1.366451	1.028434	1.396688	1.444396	1.249972	1.104679	1.269193	1.292461	0.879032	1.189467	1.368736	1.039009	1.370069	0.994266	1.214439	1.038125	1.242809	0.930187	1.025026	0.795805	1.167122	1.402808	1.268859	1.537890	1.072180	1.096919	1.116416	1.098104	1.174898	1.210385	0.963589	1.165207	1.176570	0.903543	1.282301	1.020429	1.125635	1.300496	1.102177	1.193218	0.874670	0.832835	1.370553	1.068791	1.128092	1.087110	0.802324	0.921955	1.130268	0.809941	1.125513	1.262928	0.866333	1.111394	1.013729	1.149760	1.195155	0.935821	0.921430	1.090631	1.136076	0.868671	0.818525	0.884361	1.100735	1.095877	0.819250	0.982037	0.943328	1.049397	1.154538	1.114375	0.532321	1.120905	1.144598	1.254207	1.301398	1.149427	1.218555	1.030463	0.969744	0.680001	0.902474	0.885511	0.989959	0.962091	NaN	1.209926	1.026601	1.041758	1.084915	0.919132	1.355362	1.299800	1.105193	1.366848	1.275752	1.134704	1.070604	1.168415	0.893848	1.090023	1.002807	1.136530	1.186931	1.282877	1.233141	1.271982	0.978327	1.127418	0.768742	0.975597	0.922581	1.006799	1.248674	1.250806	1.024403	1.062950	0.686736	0.938855	0.872578	0.970804	1.406678	1.480876	1.371064	1.374728	1.411963	1.433927	1.206369	1.436399	1.413163	1.401628	1.383338	1.323281	1.392193	1.364240	1.477832	NaN	1.323556	1.409805	1.336637	1.412031	1.426106	1.410223	1.404736
chr8	81084871	81094911	81089891	1.239672	1.159509	1.409263	1.154925	1.037927	1.311353	0.918278	1.051289	1.121613	1.322699	0.920615	1.044294	1.418364	1.369617	1.453874	1.025504	1.028944	1.213308	1.076785	1.298720	1.182065	0.978355	1.168513	1.234467	1.240623	1.277614	1.327739	1.314916	1.096330	1.429640	1.155405	1.241273	1.039294	1.302876	1.174254	1.272331	1.092991	1.052366	1.124232	1.342813	0.792040	1.184865	1.102089	0.935940	1.356098	1.236562	1.214368	1.285614	1.215218	1.213140	1.178219	0.898786	1.145694	0.836158	1.172560	1.357832	1.028703	1.394737	1.444690	1.253518	1.103556	1.258808	1.281931	0.883252	1.189925	1.371712	1.033505	1.367937	0.992349	1.205353	1.027429	1.237507	0.930808	1.021264	0.792066	1.162013	1.398355	1.266034	1.538248	1.069200	1.088648	1.115323	1.102777	1.168700	1.210637	0.959910	1.154252	1.171949	0.900373	1.284806	1.015773	1.126441	1.300561	1.104000	1.191681	0.867882	0.838079	1.356974	1.080848	1.130718	1.094702	0.813430	0.927591	1.131757	0.814354	1.130656	1.277249	0.872179	1.102737	1.017660	1.151729	1.195097	0.930761	0.920767	1.091657	1.137814	0.873193	0.814186	0.891180	1.104751	1.102691	0.821391	0.977104	0.950496	1.044633	1.161944	1.119247	0.536512	1.121983	1.144141	1.258508	1.302020	1.154166	1.215662	1.029792	0.973166	0.675038	0.901669	0.884533	0.989914	0.961382	1.087201	1.208956	1.028842	1.037880	1.083545	0.922145	1.368106	1.300384	1.105541	1.357609	1.283738	1.135306	1.062941	1.164381	0.891028	1.094121	1.002432	1.139348	1.182666	1.275751	1.230360	1.278479	0.981206	1.132036	0.767940	0.981383	0.921257	1.009410	1.253468	1.250369	1.028416	1.064787	0.687002	0.941927	0.872093	0.968459	1.392204	1.464335	1.360111	1.361589	1.396069	1.423584	1.188245	1.423171	1.399297	1.386763	1.369812	1.309554	1.377692	1.349662	1.462683	NaN	1.304538	1.395066	1.316244	1.402766	1.410110	1.396331	1.390301
chr8	81094912	81104911	8.109991e+07	1.238643	1.154152	1.408374	1.151911	1.033832	1.306919	0.913153	1.042631	1.118700	1.320859	0.908731	1.040583	1.404793	1.357447	1.443663	1.017898	1.028395	1.209810	1.076199	1.298090	1.186873	0.983843	1.172455	1.223901	1.240581	1.268470	1.320905	1.307701	1.094576	1.425570	1.146061	1.227271	1.039001	1.298455	1.175244	1.259503	1.084383	1.050776	1.124368	1.342187	0.787388	1.172598	1.098161	0.937183	1.353944	1.235237	1.208556	1.282154	1.214400	1.206711	1.167321	0.899805	1.137142	0.829917	1.158477	1.349088	1.028336	1.392060	1.444371	1.256631	1.102389	1.248052	1.270671	0.887192	1.189717	1.373928	1.027629	1.365200	0.990214	1.195651	1.016546	1.232065	0.931210	1.017247	0.788205	1.156609	1.392949	1.262553	1.538175	1.065917	1.080278	1.113826	1.106940	1.162101	1.210620	0.955729	1.143137	1.166891	0.897159	1.286955	1.010483	1.126973	1.300293	1.105447	1.189925	0.861199	0.842959	1.343089	1.092610	1.133000	1.101429	0.823919	0.933058	1.132450	0.818655	1.135258	1.290741	0.877674	1.093933	1.021458	1.153359	1.194412	0.926080	0.920164	1.092108	1.139075	0.877311	0.809334	0.898190	1.107947	1.108961	0.823456	0.972442	0.957433	1.039606	1.168697	1.124221	0.541190	1.122776	1.143436	1.262459	1.302019	1.158525	1.212169	1.028831	0.976970	0.669832	0.901068	0.883090	0.989419	0.960594	1.089234	1.207877	1.030816	1.033689	1.081828	0.924774	1.379892	1.300633	1.105337	1.348088	1.291314	1.135520	1.054978	1.159763	0.887840	1.097997	1.001424	1.141929	1.177703	1.268087	1.227285	1.284519	0.984064	1.136171	0.767145	0.986740	0.919310	1.011706	1.257872	1.249291	1.032317	1.066350	0.687323	0.944308	0.871567	0.965946	1.378856	1.449345	1.349809	1.349558	1.381650	1.413654	1.171926	1.410680	1.386432	1.373010	1.357415	1.297073	1.364306	1.336071	1.448720	NaN	1.287086	1.381477	1.297883	1.393644	1.395507	1.383439	1.376980
chr8	81104912	81115120	81110016	1.237481	1.148398	1.407030	1.148631	1.029203	1.301801	0.907512	1.033909	1.116103	1.318432	0.896282	1.036151	1.390681	1.344755	1.432374	1.010297	1.027322	1.205567	1.075281	1.297074	1.191057	0.988816	1.175903	1.212915	1.240398	1.259078	1.313133	1.299609	1.092232	1.421039	1.136280	1.213079	1.038326	1.293506	1.175699	1.246042	1.075293	1.048888	1.124024	1.340826	0.782032	1.159895	1.093619	0.937814	1.351053	1.233789	1.202515	1.277773	1.212901	1.199738	1.156505	0.900862	1.128013	0.823700	1.143423	1.340030	1.027328	1.388616	1.443417	1.259366	1.101195	1.236712	1.258502	0.890907	1.188828	1.375420	1.021303	1.361802	0.987813	1.185173	1.005312	1.226396	0.931405	1.012902	0.784172	1.150828	1.386536	1.258353	1.537652	1.062311	1.071709	1.111898	1.110616	1.154987	1.210337	0.950939	1.131664	1.161335	0.893931	1.288739	1.004606	1.127245	1.299698	1.106563	1.187980	0.854663	0.847523	1.328951	1.104021	1.134979	1.107268	0.833794	0.938322	1.132376	0.822846	1.139355	1.303396	0.882798	1.085005	1.025105	1.154647	1.193134	0.921758	0.919643	1.091998	1.139876	0.881053	0.804007	0.905344	1.110408	1.114685	0.825446	0.968067	0.964097	1.034357	1.174825	1.129278	0.546373	1.123296	1.142516	1.266061	1.301405	1.162513	1.208141	1.027592	0.981128	0.664434	0.900656	0.881226	0.988540	0.959747	1.090899	1.206706	1.032533	1.029222	1.079802	0.927056	1.390689	1.300556	1.104599	1.338304	1.298480	1.135365	1.046784	1.154607	0.884315	1.101646	0.999807	1.144272	1.172087	1.259914	1.223946	1.290096	0.986938	1.139832	0.766390	0.991724	0.916776	1.013699	1.261866	1.247589	1.036114	1.067651	0.687709	0.946035	0.871002	0.963288	1.365628	1.434744	1.339433	1.337698	1.367564	1.403451	1.156127	1.398056	1.373620	1.359345	1.345193	1.284848	1.351033	1.322467	1.434882	1.387089	1.269892	1.368014	1.280112	1.384084	1.381158	1.370597	1.363775
chr8	81115121	81125133	81120127	1.236174	1.142293	1.405222	1.145099	1.024076	1.296031	0.901422	1.025180	1.113843	1.315417	0.883372	1.030991	1.376167	1.331644	1.420131	1.002772	1.025729	1.200597	1.074051	1.295708	1.194571	0.993168	1.178818	1.201591	1.240067	1.249492	1.304467	1.290750	1.089311	1.416089	1.126100	1.198843	1.037253	1.288087	1.175618	1.232091	1.065807	1.046653	1.123187	1.338725	0.776017	1.146860	1.088465	0.937810	1.347443	1.232239	1.196273	1.272530	1.210721	1.192282	1.145878	0.901920	1.118335	0.817566	1.127572	1.330691	1.025692	1.384415	1.441804	1.261697	1.100020	1.224837	1.245514	0.894345	1.187243	1.376147	1.014587	1.357743	0.985144	1.173990	0.993828	1.220540	0.931385	1.008254	0.780015	1.144695	1.379190	1.253449	1.536663	1.058425	1.063034	1.109548	1.113736	1.147404	1.209786	0.945535	1.119917	1.155340	0.890610	1.290197	0.997984	1.127288	1.298759	1.107426	1.185824	0.848113	0.851958	1.314203	1.115331	1.136734	1.112350	0.843320	0.943503	1.131543	0.827038	1.143076	1.315547	0.887676	1.075722	1.028665	1.155618	1.191254	0.917647	0.919204	1.091328	1.140252	0.884542	0.798076	0.912803	1.112269	1.120010	0.827411	0.963882	0.970620	1.028778	1.180518	1.134536	0.552241	1.123561	1.141371	1.269406	1.300170	1.166236	1.203497	1.026047	0.985735	0.658739	0.900422	0.878911	0.987292	0.958827	1.092239	1.205418	1.034038	1.024368	1.077441	0.929083	1.400755	1.300160	1.103314	1.328004	1.305426	1.134847	1.038175	1.148791	0.880374	1.105160	0.997534	1.146435	1.165684	1.251021	1.220275	1.295349	0.989943	1.143128	0.765679	0.996516	0.913612	1.015442	1.265545	1.245212	1.039927	1.068726	0.688161	0.947178	0.870396	0.960419	1.351572	1.419418	1.328306	1.325126	1.352720	1.392353	1.139614	1.384497	1.359973	1.344807	1.332240	1.271936	1.336924	1.307914	1.420170	1.373333	1.251726	1.353715	1.261542	1.373574	1.365975	1.356912	1.349738
chr8	81125134	81135171	8.113015e+07	1.234716	1.135913	1.402961	1.141335	1.018506	1.289670	0.894982	1.016514	1.111935	1.311832	0.870141	1.025130	1.361427	1.318264	1.407104	0.995400	1.023645	1.194949	1.072533	1.294042	1.197381	0.996807	1.181171	1.190043	1.239584	1.239788	1.294994	1.281262	1.085834	1.410777	1.115575	1.184725	1.035791	1.282278	1.175013	1.217827	1.056033	1.044045	1.121868	1.335906	0.769423	1.133620	1.082746	0.937163	1.343174	1.230617	1.189864	1.266507	1.207899	1.184430	1.135555	0.902937	1.108163	0.811558	1.111137	1.321132	1.023467	1.379498	1.439535	1.263590	1.098892	1.212511	1.231860	0.897460	1.184981	1.376084	1.007560	1.353053	0.982203	1.162223	0.982222	1.214556	0.931154	1.003339	0.775795	1.138249	1.371026	1.247896	1.535206	1.054309	1.054347	1.106803	1.116250	1.139432	1.208970	0.939547	1.108011	1.148984	0.887257	1.291295	0.990687	1.127110	1.297471	1.108056	1.183510	0.841668	0.856246	1.299100	1.126285	1.138249	1.116545	0.852321	0.948497	1.129961	0.831162	1.146370	1.326967	0.892199	1.066241	1.032036	1.156234	1.188806	0.913781	0.918861	1.090097	1.140198	0.887728	0.791645	0.920429	1.113550	1.124806	0.829302	0.959969	0.976844	1.022984	1.185700	1.139886	0.558743	1.123562	1.140020	1.272417	1.298320	1.169603	1.198319	1.024226	0.990712	0.652883	0.900382	0.876188	0.985718	0.957857	1.093217	1.204027	1.035292	1.019216	1.074793	0.930835	1.409868	1.299460	1.101494	1.317364	1.312018	1.133968	1.029311	1.142416	0.876081	1.108457	0.994612	1.148371	1.158606	1.241552	1.216333	1.300173	0.993053	1.146002	0.765048	1.001073	0.909883	1.016894	1.268831	1.242165	1.043711	1.069539	0.688654	0.947714	0.869761	0.957385	1.338686	1.405520	1.318031	1.313613	1.339200	1.381971	1.124694	1.371961	1.347438	1.331466	1.320384	1.260155	1.323985	1.294491	1.406672	1.360699	1.235179	1.340611	1.244769	1.363664	1.352090	1.344338	1.336863
chr8	81135172	81145481	8.114033e+07	1.233043	1.129117	1.400168	1.137228	1.012357	1.282571	0.888066	1.007690	1.110336	1.307570	0.856299	1.018405	1.346149	1.304339	1.393025	0.988007	1.021022	1.188486	1.070702	1.292054	1.199540	0.999756	1.183000	1.178012	1.238918	1.229716	1.284483	1.270956	1.081694	1.404998	1.104421	1.170414	1.033900	1.275963	1.173870	1.202963	1.045751	1.040941	1.120026	1.332287	0.762111	1.119869	1.076321	0.935849	1.338162	1.228902	1.183117	1.259577	1.204370	1.176001	1.125321	0.903890	1.097217	0.805517	1.093791	1.311106	1.020617	1.373742	1.436533	1.265061	1.097791	1.199430	1.217243	0.900304	1.181978	1.375191	1.000065	1.347600	0.978895	1.149601	0.970240	1.208307	0.930713	0.998033	0.771433	1.131310	1.361896	1.241554	1.533218	1.049861	1.045448	1.103586	1.118179	1.130887	1.207858	0.932816	1.095662	1.142128	0.883623	1.292081	0.982095	1.126686	1.295697	1.108512	1.180871	0.834865	0.860757	1.282516	1.137589	1.139629	1.120072	0.861401	0.953654	1.127459	0.835523	1.149466	1.338441	0.896646	1.055852	1.035411	1.156491	1.185582	0.909846	0.918573	1.088156	1.139690	0.890834	0.784220	0.928783	1.114351	1.129350	0.831216	0.956051	0.983159	1.016549	1.190742	1.145709	0.566428	1.123271	1.138340	1.275272	1.295666	1.172806	1.192185	1.021973	0.996439	0.646492	0.900553	0.872842	0.983697	0.956774	1.093860	1.202389	1.036345	1.013380	1.071652	0.932426	1.418579	1.298409	1.098954	1.305589	1.318696	1.132632	1.019546	1.134996	0.871096	1.111740	0.990750	1.150197	1.150291	1.230752	1.211792	1.304890	0.996518	1.148634	0.764473	1.005747	0.905303	1.018128	1.271929	1.238135	1.047757	1.070107	0.689199	0.947634	0.869044	0.953944	1.322940	1.388704	1.305401	1.299555	1.322768	1.369062	1.106704	1.356542	1.332105	1.315154	1.305909	1.245818	1.308171	1.278000	1.390167	1.345241	1.215104	1.324606	1.224552	1.351261	1.335149	1.328950	1.321122
chr8	81145482	81155651	8.115057e+07	1.231134	1.121965	1.396820	1.132798	1.005665	1.274792	0.880746	0.998763	1.109053	1.302638	0.841980	1.010850	1.330465	1.290018	1.378025	0.980652	1.017878	1.181231	1.068590	1.289770	1.201016	1.001918	1.184264	1.165599	1.238049	1.219339	1.272977	1.259928	1.076893	1.398814	1.092689	1.156034	1.031582	1.269205	1.172195	1.187658	1.035032	1.037301	1.117670	1.327870	0.754151	1.105720	1.069244	0.933868	1.332454	1.227124	1.176082	1.251802	1.200170	1.167075	1.115287	0.904717	1.085514	0.799485	1.075731	1.300674	1.017163	1.367171	1.432792	1.266067	1.096735	1.185683	1.201789	0.902831	1.178239	1.373429	0.992170	1.341405	0.975213	1.136227	0.957984	1.201846	0.930072	0.992384	0.766980	1.123894	1.351905	1.234470	1.530673	1.045093	1.036406	1.099909	1.119472	1.121830	1.206435	0.925383	1.082973	1.134826	0.880202	1.292298	0.973011	1.126003	1.293495	1.108680	1.178222	0.828679	0.864970	1.266560	1.147392	1.140607	1.122023	0.869028	0.958217	1.124041	0.839517	1.151799	1.348125	0.900198	1.045924	1.038155	1.156147	1.181820	0.906370	0.918353	1.085482	1.138656	0.893342	0.776619	0.936787	1.114390	1.132753	0.832795	0.952729	0.988479	1.010286	1.194820	1.151252	0.574568	1.122594	1.136480	1.277401	1.292278	1.175200	1.185693	1.019483	1.002287	0.640519	0.901019	0.869172	0.981386	0.955723	1.093891	1.200623	1.036896	1.007559	1.068365	0.933532	1.425181	1.297081	1.095758	1.294173	1.324350	1.130870	1.010149	1.127351	0.865956	1.114428	0.986117	1.151556	1.141577	1.219780	1.207095	1.308669	0.999950	1.150499	0.764104	1.009864	0.900314	1.018826	1.274249	1.233291	1.051532	1.070191	0.689693	0.946686	0.868318	0.950485	1.307211	1.372071	1.292715	1.285519	1.306430	1.355942	1.088969	1.341049	1.316780	1.298852	1.291449	1.231553	1.292368	1.261432	1.373666	1.329784	1.195224	1.308629	1.204631	1.338582	1.318234	1.313558	1.305385
chr8	81155652	81165651	8.116065e+07	1.229012	1.114626	1.392949	1.128164	0.998591	1.266536	0.873206	0.989916	1.108094	1.297146	0.827528	1.002662	1.314730	1.275656	1.362477	0.973478	1.014315	1.173353	1.066289	1.287257	1.201810	1.003228	1.184943	1.153094	1.236974	1.208891	1.260716	1.248460	1.071541	1.392388	1.080627	1.141898	1.028903	1.262169	1.170041	1.172289	1.024107	1.033176	1.114869	1.322775	0.745753	1.091503	1.061702	0.931292	1.326208	1.225323	1.168925	1.243403	1.195448	1.157889	1.105680	0.905358	1.073259	0.793598	1.057433	1.290060	1.013207	1.359946	1.428407	1.266586	1.095749	1.171592	1.185881	0.904977	1.173859	1.370833	0.984074	1.334616	0.971226	1.122412	0.945732	1.195331	0.929262	0.986546	0.762554	1.116155	1.341338	1.226823	1.527620	1.040092	1.027418	1.095850	1.120114	1.112475	1.204716	0.917427	1.070256	1.127243	0.876869	1.292448	0.964042	1.125304	1.291286	1.108814	1.175622	0.822678	0.869073	1.250974	1.156841	1.141522	1.123760	0.876347	0.962629	1.120585	0.843395	1.154005	1.357427	0.903583	1.036234	1.040776	1.155742	1.178070	0.903009	0.918142	1.082775	1.137583	0.895735	0.769142	0.944603	1.114343	1.135965	0.834306	0.949535	0.993586	1.004161	1.198715	1.156660	0.582607	1.121887	1.134635	1.279410	1.288870	1.177457	1.179282	1.017014	1.008039	0.634707	0.901510	0.865536	0.979087	0.954697	1.093851	1.198875	1.037381	1.001849	1.065124	0.934562	1.431423	1.295748	1.092548	1.283011	1.329783	1.129094	1.000969	1.119826	0.860895	1.116999	0.981482	1.152839	1.132981	1.208993	1.202468	1.312272	1.003316	1.152243	0.763766	1.013843	0.895373	1.019451	1.276439	1.228446	1.055206	1.070219	0.690172	0.945660	0.867605	0.947088	1.291188	1.355277	1.279731	1.271230	1.289856	1.342375	1.071109	1.325197	1.301167	1.282239	1.276706	1.217073	1.276263	1.244473	1.356838	1.314027	1.175161	1.292363	1.184582	1.325407	1.300996	1.297864	1.289342
chr8	81165652	81175859	8.117076e+07	1.226635	1.106991	1.388454	1.123273	0.991037	1.257698	0.865359	0.980991	1.107415	1.291015	0.812732	0.993742	1.298683	1.261042	1.346154	0.966352	1.010325	1.164741	1.063807	1.284475	1.201975	1.003705	1.185054	1.140316	1.235671	1.198198	1.247486	1.236402	1.065561	1.385635	1.068033	1.127761	1.025839	1.254747	1.167385	1.156625	1.012795	1.028480	1.111596	1.316941	0.736814	1.076994	1.053611	0.928117	1.319350	1.223461	1.161541	1.234307	1.190193	1.148331	1.096321	0.905787	1.060205	0.787764	1.038661	1.279082	1.008726	1.351974	1.423330	1.266628	1.094815	1.156947	1.169310	0.906777	1.168782	1.367361	0.975685	1.327140	0.966867	1.107948	0.933283	1.188672	0.928279	0.980442	0.758100	1.107975	1.330089	1.218520	1.524009	1.034751	1.018337	1.091344	1.120133	1.102684	1.202665	0.908836	1.057332	1.119261	0.873493	1.292190	0.954043	1.124409	1.288589	1.108795	1.172870	0.816751	0.873339	1.234812	1.165672	1.142206	1.124394	0.882978	0.966947	1.116190	0.847278	1.155824	1.366042	0.906480	1.026301	1.043039	1.154820	1.173690	0.899699	0.917924	1.079287	1.136103	0.897869	0.761035	0.952680	1.113753	1.138520	0.835633	0.946543	0.998226	0.997782	1.202205	1.162251	0.591557	1.120832	1.132549	1.280983	1.284647	1.179264	1.172151	1.014216	1.014267	0.628964	0.902296	0.861414	0.976408	0.953637	1.093327	1.196902	1.037517	0.995783	1.061625	0.935318	1.436412	1.294158	1.088585	1.271410	1.334752	1.126882	0.991456	1.111674	0.855390	1.119292	0.975878	1.153832	1.123471	1.197289	1.197381	1.315408	1.006928	1.153563	0.763607	1.017712	0.889818	1.019684	1.278201	1.222611	1.058940	1.069876	0.690622	0.943936	0.866819	0.943446	1.272979	1.336357	1.264916	1.255007	1.271095	1.326745	1.051024	1.307118	1.283429	1.263355	1.259929	1.200666	1.257949	1.225119	1.337683	1.296110	1.152598	1.273892	1.162055	1.310153	1.281387	1.280017	1.271096
chr8	81175860	81185893	8.118088e+07	1.223990	1.099070	1.383291	1.118147	0.983014	1.248303	0.857248	0.971981	1.106981	1.284242	0.797617	0.984107	1.282324	1.246201	1.329076	0.959273	1.005952	1.155411	1.061189	1.281420	1.201522	1.003328	1.184585	1.127293	1.234140	1.187253	1.233255	1.223795	1.058946	1.378573	1.054906	1.113633	1.022407	1.246938	1.164219	1.140683	1.001102	1.023200	1.107851	1.310367	0.727361	1.062203	1.045013	0.924354	1.311890	1.221534	1.153922	1.224571	1.184450	1.138434	1.087211	0.905964	1.046311	0.782002	1.019486	1.267741	1.003763	1.343269	1.417566	1.266183	1.093939	1.141775	1.152130	0.908218	1.163012	1.362985	0.967051	1.318989	0.962119	1.092858	0.920638	1.181889	0.927108	0.974079	0.753637	1.099358	1.318207	1.209589	1.519828	1.029033	1.009161	1.086374	1.119532	1.092464	1.200271	0.899624	1.044220	1.110883	0.870231	1.291630	0.943615	1.123418	1.285607	1.108685	1.170123	0.811141	0.877606	1.218851	1.173602	1.142694	1.124125	0.888756	0.971052	1.111228	0.851020	1.157293	1.373794	0.908868	1.016607	1.044904	1.153521	1.168989	0.896519	0.917690	1.075316	1.134407	0.899719	0.752762	0.960630	1.112784	1.140443	0.836740	0.943820	1.002286	0.991473	1.205270	1.167782	0.600869	1.119545	1.130355	1.282136	1.279932	1.180664	1.164727	1.011273	1.020605	0.623605	0.903306	0.857072	0.973533	0.952600	1.092443	1.194837	1.037381	0.989692	1.058130	0.935850	1.440171	1.292448	1.084171	1.259962	1.339127	1.124416	0.982052	1.103380	0.849762	1.121286	0.969705	1.154544	1.113607	1.185318	1.192125	1.318059	1.010593	1.154531	0.763629	1.021352	0.884018	1.019581	1.279563	1.216218	1.062572	1.069260	0.691014	0.941756	0.865985	0.939758	1.255719	1.318566	1.250822	1.239645	1.253380	1.311745	1.032163	1.289931	1.266620	1.245448	1.243995	1.185148	1.240578	1.206704	1.319482	1.279118	1.131438	1.256395	1.140922	1.295446	1.262779	1.263089	1.253791
chr8	81185894	81195939	8.119092e+07	1.221098	1.090953	1.377484	1.112865	0.974625	1.238487	0.848991	0.962969	1.106748	1.276898	0.782361	0.973881	1.265810	1.231297	1.311446	0.952322	1.001279	1.145493	1.058497	1.278120	1.200472	1.002110	1.183541	1.114187	1.232392	1.176157	1.218156	1.210826	1.051759	1.371286	1.041398	1.099664	1.018670	1.238808	1.160582	1.124638	0.989156	1.017401	1.103669	1.303119	0.717499	1.047279	1.036037	0.920073	1.303905	1.219560	1.146139	1.214361	1.178330	1.128332	1.078431	0.905858	1.031695	0.776375	1.000158	1.256163	0.998418	1.333941	1.411187	1.265259	1.093135	1.126263	1.134567	0.909268	1.156619	1.357727	0.958311	1.310256	0.957024	1.077328	0.907920	1.175063	0.925751	0.967535	0.749227	1.090405	1.305875	1.200154	1.515124	1.022968	0.999978	1.080978	1.118327	1.081928	1.197559	0.889901	1.031057	1.102198	0.866974	1.290791	0.932434	1.122329	1.282264	1.108511	1.167292	0.805650	0.882059	1.202534	1.180958	1.143043	1.123041	0.893940	0.975132	1.105591	0.854775	1.158515	1.381066	0.910885	1.006836	1.046451	1.151834	1.163854	0.893312	0.917426	1.070773	1.132504	0.901387	0.744070	0.968741	1.111479	1.141841	0.837677	0.941245	1.005947	0.985015	1.208100	1.173464	0.610829	1.118009	1.127993	1.282940	1.274600	1.181766	1.156767	1.008094	1.027254	0.618518	0.904570	0.852375	0.970395	0.951557	1.091210	1.192629	1.037003	0.983393	1.054598	0.936222	1.442917	1.290593	1.079199	1.248278	1.343108	1.121645	0.972413	1.094700	0.843846	1.123090	0.962787	1.155024	1.103085	1.172693	1.186534	1.320387	1.014429	1.155251	0.763840	1.024922	0.877832	1.019166	1.280625	1.209100	1.066233	1.068390	0.691356	0.939120	0.865048	0.935913	1.239481	1.301938	1.237527	1.225208	1.236774	1.297492	1.014554	1.273725	1.250814	1.228596	1.228972	1.170573	1.224227	1.189326	1.302311	1.263127	1.111724	1.239945	1.121209	1.281418	1.245257	1.247155	1.237507
chr8	81195940	81205969	8.120095e+07	1.217950	1.082586	1.370988	1.107418	0.965849	1.228231	0.840571	0.953886	1.106680	1.268952	0.766886	0.963021	1.249029	1.216244	1.293171	0.945470	0.996325	1.134963	1.055739	1.274547	1.198848	1.000070	1.181922	1.100947	1.230400	1.164834	1.202098	1.197469	1.043944	1.363738	1.027453	1.085759	1.014637	1.230303	1.156455	1.108384	0.976890	1.011066	1.099011	1.295156	0.707168	1.032122	1.026664	0.915287	1.295337	1.217534	1.138130	1.203672	1.171854	1.117985	1.069911	0.905452	1.016249	0.770855	0.980591	1.244273	0.992707	1.323955	1.404179	1.263863	1.092415	1.110346	1.116561	0.909938	1.149584	1.351539	0.949452	1.300902	0.951548	1.061291	0.895040	1.168161	0.924188	0.960787	0.744859	1.081068	1.293072	1.190171	1.509885	1.016498	0.990717	1.075115	1.116533	1.071012	1.194520	0.879634	1.017757	1.093157	0.863806	1.289699	0.920724	1.121197	1.278626	1.108302	1.164441	0.800433	0.886630	1.186210	1.187578	1.143271	1.121172	0.898403	0.979128	1.099426	0.858492	1.159491	1.387729	0.912497	0.997236	1.047642	1.149784	1.158420	0.890122	0.917136	1.065750	1.130481	0.902849	0.735165	0.976861	1.109910	1.142667	0.838424	0.938875	1.009115	0.978542	1.210671	1.179212	0.621243	1.116270	1.125537	1.283374	1.268755	1.182579	1.148423	1.004742	1.034091	0.613911	0.906076	0.847418	0.967075	0.950542	1.089663	1.190335	1.036402	0.977051	1.051181	0.936457	1.444567	1.288652	1.073772	1.236605	1.346624	1.118628	0.962736	1.085840	0.837788	1.124670	0.955249	1.155269	1.092125	1.159677	1.180738	1.322355	1.018357	1.155732	0.764268	1.028365	0.871423	1.018449	1.281372	1.201404	1.069855	1.067307	0.691645	0.936112	0.864004	0.932010	1.222078	1.284217	1.223245	1.209758	1.219042	1.282077	0.995812	1.256322	1.233882	1.210530	1.212827	1.154976	1.206694	1.170649	1.283852	1.245984	1.090798	1.222327	1.100242	1.266200	1.226464	1.230071	1.220057
chr8	81205970	81215990	81210980	1.214557	1.073991	1.363818	1.101825	0.956745	1.217590	0.832023	0.944744	1.106747	1.260439	0.751249	0.951573	1.232027	1.201080	1.274309	0.938747	0.991149	1.123891	1.052934	1.270685	1.196683	0.997232	1.179732	1.087639	1.228131	1.153322	1.185130	1.183806	1.035490	1.355943	1.013126	1.071943	1.010351	1.221445	1.151848	1.091951	0.964359	1.004229	1.093869	1.286497	0.696391	1.016769	1.016952	0.910042	1.286201	1.215453	1.129898	1.192575	1.165100	1.107430	1.061668	0.904746	0.999999	0.765464	0.960861	1.232084	0.986679	1.313362	1.396589	1.262015	1.091799	1.094090	1.098198	0.910225	1.141944	1.344416	0.940536	1.290971	0.945692	1.044813	0.882023	1.161203	0.922408	0.953861	0.740572	1.071376	1.279873	1.179675	1.504122	1.009614	0.981388	1.068801	1.114182	1.059748	1.191170	0.868871	1.004352	1.083784	0.860752	1.288369	0.908537	1.120070	1.274719	1.108081	1.161579	0.795536	0.891309	1.169953	1.193458	1.143408	1.118555	0.902138	0.983064	1.092821	0.862196	1.160253	1.393799	0.913714	0.987890	1.048482	1.147374	1.152759	0.886935	0.916823	1.060273	1.128395	0.904117	0.726119	0.984963	1.108138	1.142930	0.838994	0.936717	1.011776	0.972076	1.213013	1.185039	0.632064	1.114360	1.123032	1.283442	1.262432	1.183131	1.139741	1.001237	1.041106	0.609882	0.907819	0.842236	0.963602	0.949580	1.087832	1.187966	1.035604	0.970724	1.047961	0.936602	1.445122	1.286643	1.067915	1.224980	1.349699	1.115387	0.953053	1.076858	0.831636	1.126036	0.947124	1.155291	1.080784	1.146335	1.174783	1.323968	1.022354	1.155998	0.764936	1.031674	0.864860	1.017455	1.281812	1.193187	1.073432	1.066040	0.691896	0.932795	0.862835	0.928087	1.202074	1.263945	1.206795	1.192033	1.198738	1.264193	0.974414	1.236284	1.214432	1.189759	1.194187	1.137074	1.186525	1.149121	1.262559	1.226274	1.066996	1.202089	1.076324	1.248490	1.204840	1.210424	1.200001
chr8	81215991	81225990	8.122099e+07	1.210916	1.065183	1.355982	1.096096	0.947371	1.206603	0.823358	0.935548	1.106912	1.251388	0.735505	0.939582	1.214853	1.185822	1.254919	0.932159	0.985804	1.112340	1.050089	1.266519	1.194006	0.993626	1.176976	1.074308	1.225560	1.141646	1.167288	1.169899	1.026375	1.347893	0.998455	1.058230	1.005855	1.212247	1.146775	1.075356	0.951623	0.996911	1.088244	1.277164	0.685187	1.001246	1.006942	0.904374	1.276505	1.213314	1.121438	1.181133	1.158137	1.096694	1.053699	0.903738	0.982974	0.760204	0.941024	1.219603	0.980380	1.302212	1.388457	1.259725	1.091301	1.077560	1.079546	0.910125	1.133731	1.336351	0.931612	1.280507	0.939446	1.027943	0.868891	1.154196	0.920399	0.946769	0.736394	1.061356	1.266330	1.168709	1.497832	1.002302	0.971990	1.062054	1.111310	1.048160	1.187516	0.857645	0.990872	1.074100	0.857742	1.286757	0.895522	1.118945	1.270428	1.107848	1.158605	0.790847	0.896222	1.153302	1.198768	1.143466	1.115140	0.905244	0.987086	1.085638	0.866035	1.160838	1.399474	0.914577	0.978581	1.049004	1.144522	1.146761	0.883644	0.916471	1.054173	1.126222	0.905234	0.716692	0.993278	1.106160	1.142638	0.839409	0.934695	1.013997	0.965439	1.215221	1.191144	0.643605	1.112237	1.120434	1.283140	1.255439	1.183434	1.130480	0.997487	1.048515	0.606392	0.909857	0.836693	0.959867	0.948673	1.085678	1.185433	1.034600	0.964250	1.044904	0.936704	1.444572	1.284511	1.061446	1.213043	1.352429	1.111823	0.943079	1.067510	0.825227	1.127234	0.938161	1.155100	1.068734	1.132281	1.168518	1.325266	1.026516	1.156065	0.765892	1.034936	0.858001	1.016172	1.281945	1.184230	1.077068	1.064557	0.692129	0.929106	0.861468	0.924043	1.182281	1.243952	1.190487	1.174551	1.178729	1.246316	0.953420	1.216436	1.195209	1.169205	1.175584	1.119396	1.166548	1.127768	1.241413	1.206770	1.043763	1.182082	1.052878	1.230727	1.183416	1.190977	1.180165
chr8	81225991	81235990	8.123099e+07	1.207017	1.056176	1.347478	1.090235	0.937787	1.195289	0.814569	0.926301	1.107131	1.241827	0.719702	0.927086	1.197552	1.170465	1.235056	0.925705	0.980333	1.100362	1.047195	1.262036	1.190843	0.989289	1.173657	1.060983	1.222664	1.129823	1.148599	1.155781	1.016561	1.339576	0.983465	1.044626	1.001180	1.202706	1.141245	1.058609	0.938730	0.989123	1.082135	1.267162	0.673571	0.985550	0.996658	0.898303	1.266234	1.211101	1.112738	1.169406	1.151025	1.085789	1.045987	0.902414	0.965196	0.755072	0.921116	1.206829	0.973859	1.290549	1.379823	1.257007	1.090932	1.060816	1.060653	0.909625	1.124980	1.327335	0.922721	1.269540	0.932794	1.010714	0.855654	1.147143	0.918143	0.939517	0.732335	1.051036	1.252490	1.157319	1.491011	0.994549	0.962518	1.054890	1.107957	1.036259	1.183564	0.845978	0.977335	1.064122	0.854953	1.284939	0.882376	1.117909	1.265987	1.107621	1.155662	0.786636	0.901086	1.137139	1.203227	1.143450	1.111151	0.907535	0.991019	1.078307	0.869837	1.161227	1.404481	0.915052	0.969849	1.049198	1.141368	1.140794	0.880414	0.916086	1.047767	1.124105	0.906149	0.707401	1.001357	1.104118	1.141799	0.839655	0.932884	1.015659	0.958991	1.217201	1.197231	0.655261	1.110023	1.117910	1.282478	1.248127	1.183451	1.121146	0.993697	1.055943	0.603687	0.912096	0.831103	0.956063	0.947891	1.083328	1.182848	1.033452	0.957973	1.042222	0.936793	1.442926	1.282378	1.054697	1.201396	1.354661	1.108126	0.933327	1.058307	0.818911	1.128197	0.928820	1.154732	1.056613	1.118258	1.162289	1.326175	1.030599	1.155922	0.767121	1.037975	0.851252	1.014675	1.281747	1.175042	1.080567	1.062941	0.692348	0.925267	0.859935	0.920098	1.161343	1.222832	1.173213	1.156107	1.157617	1.227267	0.931357	1.195434	1.174896	1.147467	1.155749	1.100724	1.145400	1.105149	1.218989	1.186139	1.019442	1.160934	1.028257	1.211752	1.160732	1.170403	1.159191
chr8	81235991	81245990	8.124099e+07	1.202849	1.046972	1.338291	1.084241	0.928048	1.183657	0.805651	0.917005	1.107368	1.231783	0.703877	0.914100	1.180151	1.155002	1.214769	0.919374	0.974765	1.088007	1.044245	1.257222	1.187216	0.984263	1.169763	1.047676	1.219424	1.117864	1.129089	1.141474	1.006018	1.330985	0.968182	1.031132	0.996343	1.192823	1.135269	1.041697	0.925719	0.980883	1.075537	1.256492	0.661556	0.969667	0.986113	0.891846	1.255368	1.208794	1.103781	1.157440	1.143816	1.074723	1.038504	0.900747	0.946682	0.750068	0.901163	1.193756	0.967158	1.278401	1.370718	1.253892	1.090694	1.043897	1.041540	0.908713	1.115719	1.317345	0.913897	1.258078	0.925726	0.993146	0.842317	1.140034	0.915612	0.932097	0.728405	1.040439	1.238381	1.145540	1.483644	0.986343	0.952960	1.047330	1.104163	1.024041	1.179310	0.833888	0.963754	1.053864	0.852689	1.283166	0.870699	1.117096	1.261959	1.107428	1.153081	0.783319	0.905317	1.123282	1.206477	1.143383	1.107227	0.908880	0.994439	1.071769	0.873179	1.161412	1.408381	0.915170	0.962654	1.049119	1.138344	1.135595	0.877614	0.915717	1.041871	1.122311	0.906810	0.699333	1.008284	1.102290	1.140616	0.839753	0.931433	1.016690	0.953467	1.218782	1.202609	0.665615	1.108010	1.115766	1.281599	1.241419	1.183214	1.112881	0.990347	1.062525	0.601964	0.914240	0.826164	0.952659	0.947318	1.081116	1.180513	1.032341	0.952600	1.040192	0.936894	1.440591	1.280511	1.048527	1.191325	1.356213	1.104773	0.924904	1.050329	0.813432	1.128853	0.920281	1.154283	1.045883	1.105930	1.156835	1.326671	1.034106	1.155620	0.768452	1.040480	0.845414	1.013187	1.281298	1.166800	1.083545	1.061416	0.692544	0.921783	0.858423	0.916703	1.140071	1.201360	1.155646	1.137399	1.136201	1.207822	0.909053	1.174109	1.154274	1.125389	1.135453	1.081770	1.123902	1.082159	1.196177	1.165180	0.994926	1.139460	1.003383	1.192354	1.137675	1.149500	1.137891
chr8	81245991	81255990	8.125099e+07	1.198397	1.037572	1.328405	1.078130	0.918221	1.171726	0.796609	0.907683	1.107584	1.221286	0.688094	0.900659	1.162692	1.139441	1.194118	0.913151	0.969133	1.075325	1.041229	1.252073	1.183150	0.978586	1.165295	1.034406	1.215827	1.105792	1.108815	1.127013	0.994745	1.322113	0.952651	1.017765	0.991354	1.182616	1.128870	1.024616	0.912632	0.972229	1.068447	1.245179	0.649173	0.953603	0.975327	0.885028	1.243896	1.206372	1.094559	1.145292	1.136568	1.063515	1.031223	0.898706	0.927472	0.745212	0.881216	1.180397	0.960332	1.265797	1.361181	1.250416	1.090599	1.026852	1.022245	0.907388	1.105983	1.306366	0.905171	1.246132	0.918251	0.975278	0.828916	1.132873	0.912782	0.924507	0.724608	1.029593	1.224038	1.133416	1.475721	0.977686	0.943304	1.039396	1.099953	1.011516	1.174753	0.821407	0.950152	1.043345	0.850372	1.281037	0.857646	1.116313	1.257388	1.107207	1.150219	0.780006	0.909957	1.108243	1.209451	1.143273	1.102530	0.909729	0.998223	1.064464	0.876911	1.161460	1.412248	0.915030	0.955171	1.048799	1.134758	1.129903	0.874538	0.915275	1.035083	1.120407	0.907430	0.690484	1.015798	1.100247	1.138882	0.839767	0.929943	1.017452	0.947482	1.220398	1.208615	0.677180	1.105720	1.113479	1.280343	1.233716	1.182694	1.103680	0.986634	1.069890	0.600699	0.916787	0.820694	0.948837	0.946806	1.078536	1.177851	1.031039	0.946782	1.038270	0.937051	1.437168	1.278465	1.041467	1.180273	1.357521	1.100975	0.915704	1.041601	0.807437	1.129401	0.910508	1.153680	1.033920	1.092255	1.150822	1.326944	1.037879	1.155122	0.770189	1.043105	0.839044	1.011381	1.280547	1.157540	1.086771	1.059625	0.692774	0.917836	0.856565	0.913011	1.118837	1.179874	1.138072	1.118773	1.114890	1.188230	0.887017	1.152853	1.133717	1.103367	1.114878	1.062870	1.102420	1.059193	1.173347	1.144259	0.970847	1.118048	0.978837	1.172761	1.114643	1.128630	1.116648
chr8	81255991	81266007	81260999	1.193629	1.027961	1.317796	1.071912	0.908368	1.159502	0.787437	0.898344	1.107738	1.210356	0.672398	0.886798	1.145195	1.123778	1.173149	0.907006	0.963456	1.062350	1.038114	1.246574	1.178665	0.972285	1.160256	1.021187	1.211858	1.093603	1.087826	1.112421	0.982742	1.312929	0.936917	1.004527	0.986211	1.172097	1.122062	1.007340	0.899492	0.963182	1.060868	1.233234	0.636449	0.937359	0.964301	0.877870	1.231790	1.203801	1.085060	1.133003	1.129338	1.052160	1.024106	0.896258	0.907593	0.740534	0.861301	1.166742	0.953428	1.252748	1.351231	1.246615	1.090646	1.009705	1.002784	0.905651	1.095787	1.294385	0.896563	1.233698	0.910375	0.957129	0.815475	1.125652	0.909627	0.916745	0.720945	1.018520	1.209476	1.120978	1.467227	0.968577	0.933527	1.031102	1.095342	0.998682	1.169884	0.808563	0.936531	1.032573	0.848149	1.278598	0.843727	1.115634	1.252444	1.106950	1.147186	0.776899	0.914810	1.092681	1.211895	1.143123	1.097217	0.909905	1.002251	1.056694	0.880917	1.161314	1.415845	0.914593	0.947848	1.048198	1.130695	1.123989	0.871310	0.914763	1.027612	1.118500	0.907976	0.681239	1.023571	1.098072	1.136575	0.839689	0.928500	1.017849	0.941304	1.221972	1.215022	0.689507	1.103239	1.111178	1.278706	1.225262	1.181833	1.093928	0.982718	1.077781	0.600110	0.919678	0.814950	0.944760	0.946421	NaN	1.174942	1.029609	0.940785	1.036628	0.937284	1.432611	1.276331	1.033766	1.168656	1.358428	1.096881	0.906131	1.032505	0.801186	1.129777	0.899840	1.152933	1.021181	1.077771	1.144510	1.326927	1.041688	1.154409	0.772344	1.045716	0.832434	1.009309	1.279481	1.147637	1.090106	1.057615	0.693039	0.913588	0.854366	0.909193	1.098474	1.159201	1.121190	1.100925	1.094510	1.169323	0.866051	1.132507	1.114018	1.082268	1.094893	1.044740	1.081808	1.037167	1.151417	1.124197	0.948054	1.097533	0.955511	1.153829	1.092562	1.108615	1.096298
chr8	81266008	81276626	81271317	1.188351	1.017829	1.306086	1.065405	0.898266	1.146621	0.777858	0.888721	1.107774	1.198670	0.656385	0.872125	1.127157	1.107547	1.151278	0.900729	0.957567	1.048694	1.034762	1.240551	1.173622	0.965172	1.154473	1.007633	1.207371	1.080931	1.065534	1.097284	0.969626	1.303106	0.920563	0.991044	0.980734	1.160942	1.114640	0.989325	0.885933	0.953464	1.052558	1.220276	0.623022	0.920455	0.952705	0.870177	1.218627	1.200950	1.074984	1.120253	1.121967	1.040296	1.016908	0.893277	0.886453	0.735939	0.840853	1.152360	0.946263	1.238862	1.340587	1.242392	1.090842	0.991969	0.982604	0.903428	1.084837	1.281020	0.887843	1.220383	0.901843	0.938179	0.801620	1.118146	0.906011	0.908579	0.717307	1.006903	1.194261	1.107870	1.457877	0.958730	0.923307	1.022204	1.090197	0.985150	1.164526	0.795006	0.922495	1.021224	0.846180	1.275995	0.829776	1.115108	1.247427	1.106658	1.144162	0.774199	0.919582	1.077527	1.213629	1.142945	1.091649	0.909378	1.006323	1.048952	0.884992	1.160954	1.418950	0.913886	0.941194	1.047353	1.126372	1.118246	0.868118	0.914202	1.019886	1.116725	NaN	0.672179	1.031144	1.095904	1.133818	0.839537	0.927206	1.017846	0.935311	1.223426	1.221441	0.701866	1.100719	1.109034	1.276790	1.216539	1.180650	1.084243	0.978834	1.085750	0.600286	0.922750	0.809327	0.940696	0.946212	NaN	1.171950	1.028156	0.934977	1.035417	0.937599	1.427144	1.274237	1.025894	1.157126	1.358850	1.092753	0.896776	1.023603	0.795063	1.129950	0.888934	1.152092	1.008421	1.063344	1.138295	1.326610	1.045239	1.153517	0.774829	1.048158	0.826002	1.007108	1.278186	1.137716	1.093352	1.055502	0.693325	0.909320	0.851910	0.905493	1.077769	1.138098	1.103997	1.082774	1.073848	1.149980	0.844896	1.111866	1.093997	1.060835	1.074304	1.026279	1.060839	1.014774	1.129084	1.103796	0.925174	1.076689	0.932005	1.134451	1.070126	1.088259	1.075629
chr8	81276627	81286626	8.128163e+07	1.182671	1.007468	1.293594	1.058824	0.888293	1.133491	0.768186	0.879131	1.107625	1.186596	0.640607	0.857124	1.109159	1.091266	1.129222	0.894496	0.951649	1.034757	1.031220	1.234204	1.168161	0.957485	1.148092	0.994166	1.202482	1.068173	1.042694	1.082097	0.955775	1.292904	0.904152	0.977756	0.975063	1.149495	1.106851	0.971102	0.872398	0.943366	1.043763	1.206677	0.609327	0.903430	0.940892	0.862206	1.204766	1.197858	1.064641	1.107488	1.114738	1.028269	1.009833	0.889802	0.864718	0.731603	0.820545	1.137670	0.939066	1.224561	1.329607	1.237889	1.091192	0.974211	0.962373	0.900774	1.073493	1.266686	0.879310	1.206580	0.892910	0.919063	0.787798	1.110586	0.902011	0.900261	0.713811	0.995118	1.178875	1.094511	1.447948	0.948430	0.912946	1.012990	1.084689	0.971342	1.158823	0.781208	0.908486	1.009646	0.844409	1.273147	0.815311	1.114703	1.242170	1.106311	1.141040	0.771819	0.924445	1.062230	1.214720	1.142739	1.085693	0.908154	1.010634	1.040994	0.889316	1.160357	1.421682	0.912899	0.935011	1.046263	1.121632	1.112508	0.864845	0.913571	1.011632	1.115032	NaN	0.663017	1.038811	1.093682	1.130515	0.839326	0.926035	1.017448	0.929304	1.224840	1.228093	0.714713	1.098080	1.107007	1.274547	1.207232	1.179090	1.074320	0.974841	1.094091	0.601261	0.926113	0.803676	0.936537	0.946192	1.069575	1.168775	1.026639	0.929159	1.034637	0.938028	1.420579	1.272099	1.017592	1.145246	1.358801	1.088459	0.887315	1.014594	0.788867	1.129943	0.877443	1.151136	0.995190	1.048465	1.131968	1.325979	1.048601	1.152414	0.777758	1.050519	0.819549	1.004727	1.276653	1.127459	1.096630	1.053212	0.693639	0.904906	0.849081	0.901798	1.056270	1.116098	1.086116	1.063909	1.052459	1.129772	0.823093	1.090495	1.073212	1.038606	1.052638	1.007070	1.039060	0.991541	1.105859	1.082611	0.901721	1.055065	0.907817	1.114213	1.046857	1.067119	1.054197
chr8	81286627	81297035	81291831	1.176617	0.996981	1.280463	1.052246	0.878602	1.120263	0.758557	0.869681	1.107245	1.174292	0.625262	0.842004	1.091399	1.075114	1.107232	0.888360	0.945771	1.020661	1.027487	1.227638	1.162347	0.949356	1.141182	0.980918	1.197235	1.055470	1.019625	1.067046	0.941346	1.282413	0.887917	0.964813	0.969243	1.137886	1.098830	0.952847	0.859031	0.932984	1.034596	1.192590	0.595540	0.886479	0.928997	0.854089	1.190357	1.194517	1.054146	1.094873	1.107772	1.016186	1.002937	0.885848	0.842649	0.727589	0.800603	1.122809	0.931919	1.210003	1.318459	1.233182	1.091702	0.956634	0.942346	0.897745	1.061930	1.251586	0.871084	1.192439	0.883678	0.900044	0.774155	1.103040	0.897667	0.891885	0.710487	0.983311	1.163504	1.081060	1.437567	0.937793	0.902552	1.003598	1.078924	0.957423	1.152841	0.767377	0.894636	0.997969	0.842900	1.270095	0.800526	1.114424	1.236748	1.105904	1.137854	0.769836	0.929341	1.046997	1.215123	1.142514	1.079484	0.906243	1.015210	1.032945	0.893881	1.159516	1.423978	0.911646	0.929448	1.044967	1.116527	1.106903	0.861533	0.912883	1.002945	1.113470	0.909091	0.653927	1.046503	1.091461	1.126678	0.839077	0.925039	1.016641	0.923398	1.226221	1.234900	0.727917	1.095366	1.105180	1.272011	1.197447	1.177139	1.064321	0.970789	1.102718	0.603119	0.929732	0.798139	0.932391	0.946393	1.066298	1.165455	1.025077	0.923434	1.034383	0.938603	1.412957	1.269941	1.008976	1.133166	1.358257	1.084066	0.877892	1.005606	0.782699	1.129767	0.865541	1.150083	0.981660	1.033327	1.125640	1.325014	1.051672	1.151112	0.781163	1.052762	0.813207	1.002220	1.274916	1.117031	1.099919	1.050769	0.693969	0.900427	0.845873	0.898201	1.034794	1.094027	1.068228	1.045017	1.031179	1.109427	0.801493	1.069239	1.052449	1.016434	1.030652	0.987823	1.017302	0.968371	1.082613	1.061444	0.878645	1.033485	0.883914	1.093877	1.023659	1.045998	1.032831
chr8	81297036	81308118	81302577	1.169745	0.985713	1.265853	1.045268	0.868644	1.106108	0.748422	0.859792	1.106559	1.161009	0.609451	0.825861	1.072805	1.058103	1.083963	0.881949	0.939562	1.005496	1.023293	1.220465	1.155804	0.940289	1.133286	0.967074	1.191255	1.042046	0.994949	1.051216	0.925405	1.270946	0.870921	0.951449	0.962886	1.125390	1.090106	0.933406	0.844998	0.921630	1.024483	1.177103	0.580823	0.868577	0.916287	0.845364	1.174473	1.190663	1.042833	1.081647	1.100708	1.003272	0.995789	0.881126	0.818886	0.723700	0.779842	1.106822	0.924388	1.194280	1.306489	1.227997	1.092427	0.938173	0.921326	0.894162	1.049476	1.234766	0.862724	1.177048	0.873564	0.880016	0.759849	1.095035	0.892695	0.882923	0.707130	0.970763	1.147231	1.066683	1.426077	0.926126	0.891489	0.993482	1.072584	0.942549	1.146207	0.752710	0.880067	0.985467	0.841649	1.266743	0.784912	1.114263	1.230976	1.105404	1.134482	0.768208	0.934469	1.031284	1.214865	1.142268	1.072865	0.903598	1.020303	1.024544	0.898908	1.158397	1.425907	0.910099	0.924353	1.043441	1.110890	1.101281	0.858061	0.912125	0.993509	1.112013	0.909293	0.644630	1.054548	1.089192	1.122147	0.838797	0.924215	1.015392	0.917419	1.227658	1.242126	0.741986	1.092496	1.103534	1.269103	1.186834	1.174702	1.053912	0.966536	1.111969	0.605996	0.933738	0.792593	0.928167	0.946855	1.062789	1.161863	1.023401	0.917617	1.034719	0.939373	1.403997	1.267693	0.999765	1.120454	1.357195	1.079423	0.868191	0.996326	0.776370	1.129431	0.852834	1.148907	0.967357	1.017375	1.119121	1.323668	1.054526	1.149575	0.785233	1.054956	0.806799	0.999523	1.272926	1.106086	1.103376	1.048088	0.694331	0.895752	0.842135	0.894613	1.013461	1.072030	1.050443	1.026199	1.010111	1.089084	0.780174	1.048199	1.031814	0.994436	1.008541	0.968653	0.995688	0.945392	1.059479	1.040408	0.855994	1.012062	0.860370	1.073591	1.000654	1.025012	1.011639
chr8	81308119	81318135	81313127	1.162481	0.974460	1.250783	1.038377	0.859140	1.092005	0.738536	0.850154	1.105560	1.147692	0.594337	0.809839	1.054692	1.041434	1.061088	0.875737	0.933447	0.990298	1.018898	1.213221	1.148980	0.930942	1.124943	0.953612	1.184911	1.028850	0.970442	1.035731	0.909040	1.259290	0.854427	0.938638	0.956407	1.112892	1.081315	0.914124	0.831272	0.910050	1.014131	1.161263	0.566218	0.851003	0.903653	0.836687	1.158195	1.186500	1.031482	1.068743	1.094086	0.990400	0.988887	0.875942	0.795121	0.720251	0.759776	1.090810	0.917025	1.178499	1.294560	1.222718	1.093343	0.920144	0.900828	0.890300	1.037059	1.217400	0.854874	1.161466	0.863274	0.860444	0.745880	1.087119	0.887439	0.873992	0.703951	0.958374	1.131237	1.052385	1.414281	0.914215	0.880544	0.983385	1.066150	0.927785	1.139381	0.738289	0.865783	0.973018	0.840796	1.263357	0.769658	1.114230	1.225301	1.104825	1.131163	0.767075	0.939475	1.016273	1.213988	1.142022	1.066396	0.900447	1.025600	1.016442	0.904071	1.157089	1.427318	0.908400	0.920134	1.041816	1.105171	1.096109	0.854680	0.911357	0.984032	1.110805	0.909391	0.635871	1.062398	1.087068	1.117236	0.838512	0.923659	1.013797	0.911842	1.229087	1.249244	0.755890	1.089701	1.102226	1.266050	1.176193	1.171935	1.043878	0.962411	1.121169	0.609710	0.937837	0.787521	0.924226	0.947586	1.059332	1.158258	1.021714	0.912157	1.035670	0.940298	1.394378	1.265536	0.990678	1.108074	1.355698	1.074872	0.858966	0.987453	0.770390	1.128975	0.840327	1.147710	0.953376	1.001785	1.112930	1.322040	1.056917	1.147932	0.789711	1.056920	0.800843	0.996852	1.270842	1.095464	1.106776	1.045374	0.694697	0.891260	0.838120	0.891344	0.991670	1.049535	1.032277	1.006943	0.988626	1.068239	0.758460	1.026746	1.010726	0.971978	0.985835	0.949046	0.973611	0.921949	1.035822	1.018913	0.832974	0.990186	0.836411	1.052833	0.977178	1.003572	0.990008
chr8	81318136	81328247	8.132319e+07	1.155075	0.963595	1.235805	1.031781	0.850334	1.078385	0.729213	0.841028	1.104273	1.134775	0.580353	0.794422	1.037578	1.025584	1.039314	0.869927	0.927607	0.975522	1.014434	1.206168	1.142128	0.921666	1.116480	0.940914	1.178408	1.016277	0.946902	1.021037	0.892800	1.247838	0.838946	0.926744	0.950007	1.100795	1.072752	0.895574	0.818238	0.898590	1.003890	1.145591	0.552174	0.834276	0.891481	0.828362	1.142055	1.182151	1.020450	1.056547	1.088073	0.977927	0.982407	0.870501	0.772138	0.717316	0.741000	1.075271	0.910057	1.163170	1.283060	1.217536	1.094434	0.903075	0.881471	0.886338	1.025125	1.200107	0.847758	1.146209	0.853162	0.841927	0.732643	1.079516	0.882107	0.865362	0.700995	0.946532	1.116020	1.038601	1.402593	0.902439	0.870050	0.973662	1.059882	0.913594	1.132597	0.724597	0.852186	0.961009	0.840365	1.260055	0.755194	1.114312	1.219895	1.104171	1.127967	0.766435	0.944265	1.002337	1.212612	1.141799	1.060317	0.896965	1.030991	1.008870	0.909244	1.155656	1.428211	0.906647	0.916851	1.040171	1.099577	1.091540	0.851462	0.910608	0.974794	1.109894	0.909391	0.627896	1.069895	1.085151	1.112097	0.838237	0.923399	1.011954	0.906813	1.230520	1.256073	0.769267	1.087073	1.101291	1.262968	1.165840	1.168929	1.034475	0.958531	1.130069	0.614085	0.941907	0.783095	0.920687	0.948590	1.056039	1.154740	1.020047	0.907199	1.037192	0.941352	1.384468	1.263533	0.981995	1.096364	1.353853	1.070537	0.850463	0.979194	0.764927	1.128445	0.828428	1.146538	0.940120	0.986959	1.107239	1.320207	1.058792	1.146255	0.794473	1.058613	0.795497	0.994300	1.268732	1.085465	1.110066	1.042710	0.695055	0.887095	0.833953	0.888492	0.968280	1.025300	1.012790	0.986150	0.965691	1.045641	0.735369	1.003853	0.988046	0.947916	0.961057	0.927912	0.949922	0.896899	1.010337	0.995810	0.808665	0.966723	0.811009	1.030436	0.952063	0.980545	0.966840
chr8	81328248	81338247	8.133325e+07	1.147210	0.952660	1.220321	1.025184	0.841799	1.064643	0.720043	0.831984	1.102622	1.121695	0.566852	0.778917	1.020668	1.009810	1.017667	0.864271	0.921785	0.960485	1.009696	1.199003	1.134976	0.912094	1.107565	0.928392	1.171460	1.003754	0.923323	1.006461	0.875986	1.236117	0.823793	0.915219	0.943406	1.088574	1.064051	0.876914	0.805297	0.886739	0.993321	1.129408	0.538064	0.817621	0.879225	0.820052	1.125363	1.177405	1.009252	1.044514	1.082360	0.965257	0.976030	0.864604	0.748953	0.714734	0.722664	1.059511	0.903163	1.147627	1.271486	1.212220	1.095756	0.886179	0.862384	0.882151	1.013186	1.182168	0.841033	1.130633	0.842805	0.823628	0.719526	1.071867	0.876503	0.856650	0.698098	0.934715	1.100901	1.024703	1.390523	0.890285	0.859535	0.963900	1.053539	0.899345	1.125562	0.711064	0.838650	0.948903	0.840327	1.256663	0.740699	1.114502	1.214468	1.103411	1.124691	0.766207	0.949155	0.988640	1.210754	1.141599	1.054324	0.893033	1.036816	1.001407	0.914728	1.154036	1.428669	0.904787	0.914264	1.038449	1.093832	1.087326	0.848203	0.909840	0.965303	1.109229	0.909299	0.620255	1.077510	1.083341	1.106469	0.837960	0.923426	1.009813	0.902046	1.232087	1.263009	0.782901	1.084479	1.100682	1.259714	1.155210	1.165531	1.025144	0.954669	1.139177	0.619288	0.946175	0.779090	0.917358	0.949942	1.052741	1.151116	1.018289	0.902471	1.039345	0.942593	1.373801	1.261571	0.973248	1.084648	1.351600	1.066175	0.842176	0.971036	0.759668	1.127851	0.816513	1.145324	0.926842	0.972028	1.101724	1.318100	1.060285	1.144475	0.799786	1.060152	0.790443	0.991742	1.266486	1.075518	1.113471	1.039955	0.695434	0.883048	0.829408	0.885899	0.944458	1.000557	0.992968	0.964839	0.942432	1.022455	0.712015	0.980637	0.964890	0.923443	0.935531	0.906317	0.925808	0.871501	0.984310	0.972245	0.784191	0.942837	0.785379	1.007555	0.926566	0.957078	0.943280
chr8	81338248	81348332	81343290	1.138895	0.941717	1.204406	1.018615	0.833542	1.050814	0.711072	0.823040	1.100575	1.108489	0.553887	0.763360	1.004000	0.994126	0.996212	0.858818	0.916015	0.945201	1.004675	1.191754	1.127560	0.902267	1.098229	0.916067	1.164071	0.991317	0.899809	0.992045	0.858639	1.224186	0.809031	0.904117	0.936618	1.076274	1.055239	0.858180	0.792480	0.874507	0.982460	1.112752	0.523918	0.801061	0.866911	0.811794	1.108169	1.172234	0.997912	1.032700	1.076941	0.952402	0.969745	0.858285	0.725666	0.712504	0.704819	1.043559	0.896364	1.131926	1.259869	1.206767	1.097304	0.869493	0.843632	0.877776	1.001306	1.163644	0.834718	1.114796	0.832236	0.805601	0.706557	1.064180	0.870669	0.847877	0.695248	0.922964	1.085933	1.010711	1.378108	0.877786	0.849027	0.954135	1.047147	0.885068	1.118285	0.697766	0.825200	0.936726	0.840708	1.253282	0.726573	1.114795	1.209177	1.102574	1.121412	0.766386	0.954072	0.975530	1.208515	1.141438	1.048612	0.888792	1.042976	0.994275	0.920390	1.152270	1.428670	0.902912	0.912455	1.036726	1.088117	1.083623	0.844984	0.909074	0.955829	1.108851	0.909109	0.613186	1.085075	1.081709	1.100495	0.837710	0.923760	1.007472	0.897709	1.233793	1.269873	0.796475	1.082005	1.100447	1.256389	1.144584	1.161826	1.016122	0.950924	1.148272	0.625179	0.950545	0.775680	0.914373	0.951649	1.049542	1.147476	1.016474	0.898139	1.042102	0.944003	1.362695	1.259696	0.964692	1.073236	1.348997	1.061907	0.834318	0.963165	0.754782	1.127235	0.804940	1.144102	0.913897	0.957366	1.096556	1.315795	1.061348	1.142653	0.805552	1.061509	0.785828	0.989262	1.264162	1.065888	1.116945	1.037189	0.695835	0.879268	0.824595	0.883660	0.921824	0.976999	0.974165	0.944430	0.920420	1.000275	0.689963	0.958657	0.942821	0.900224	0.911026	0.885731	0.902912	0.847488	0.959522	0.949815	0.761185	0.920147	0.761246	0.985760	0.902433	0.934764	0.920921
chr8	81348333	81358346	8.135334e+07	1.130122	0.930803	1.188096	1.012076	0.825557	1.036880	0.702323	0.814193	1.098116	1.095171	0.541478	0.747753	0.987568	0.978525	0.974939	0.853591	0.910333	0.929642	0.999353	1.184424	1.119911	0.892203	1.088483	0.903919	1.156222	0.978980	0.876392	0.977790	0.840759	1.212070	0.794677	0.893459	0.929645	1.063913	1.046320	0.839377	0.779793	0.861882	0.971315	1.095624	0.509723	0.784579	0.854533	0.803590	1.090487	1.166599	0.986429	1.021122	1.071795	0.939349	0.963528	0.851565	0.702330	0.710611	0.687455	1.027399	0.889663	1.116088	1.248210	1.201155	1.099066	0.853021	0.825229	0.873236	0.989506	1.144551	0.828824	1.098719	0.821474	0.787848	0.693729	1.056448	0.864638	0.839028	0.692437	0.911293	1.071140	0.996619	1.365359	0.864952	0.838529	0.944376	1.040702	0.870752	1.110770	0.684732	0.811817	0.924474	0.841519	1.249909	0.712782	1.115185	1.204019	1.101682	1.118114	0.766951	0.959077	0.962941	1.205961	1.141330	1.043176	0.884287	1.049514	0.987467	0.926241	1.150354	1.428215	0.901060	0.911403	1.035032	1.082435	1.080443	0.841796	0.908301	0.946369	1.108770	0.908818	0.606679	1.092636	1.080264	1.094167	0.837522	0.924407	1.004977	0.893825	1.235676	1.276697	0.810071	1.079657	1.100600	1.253000	1.133920	1.157811	1.007366	0.947283	1.157408	0.631758	0.955060	0.772899	0.911766	0.953748	1.046453	1.143810	1.014589	0.894227	1.045484	0.945607	1.351172	1.257895	0.956310	1.062083	1.346050	1.057729	0.826849	0.955523	0.750274	1.126618	0.793694	1.142878	0.901245	0.942902	1.091724	1.313315	1.061989	1.140795	0.811813	1.062712	0.781637	0.986862	1.261754	1.056531	1.120530	1.034419	0.696276	0.875774	0.819499	0.881785	0.899663	0.953903	0.955789	0.924260	0.898947	0.978428	0.668488	0.937200	0.921139	0.877522	0.886813	0.865505	0.880517	0.824095	0.935207	0.927813	0.738890	0.897936	0.737831	0.964372	0.878909	0.912896	0.899051
chr8	81358347	81368346	8.136335e+07	1.120952	0.920030	1.171545	1.005612	0.817889	1.022915	0.693871	0.805499	1.095269	1.081853	0.529730	0.732219	0.971483	0.963103	0.953982	0.848640	0.904820	0.913885	0.993765	1.177071	1.112111	0.881984	1.078415	0.892009	1.147951	0.966837	0.853266	0.963783	0.822481	1.199886	0.780829	0.883339	0.922552	1.051592	1.037361	0.820643	0.767323	0.848944	0.959980	1.078142	0.495553	0.768269	0.842163	0.795503	1.072456	1.160519	0.974872	1.009870	1.066942	0.926168	0.957407	0.844516	0.679159	0.709058	0.670673	1.011136	0.883114	1.100250	1.236605	1.195401	1.101018	0.836890	0.807307	0.868587	0.977892	1.125047	0.823406	1.082533	0.810636	0.770502	0.681117	1.048730	0.858486	0.830151	0.689678	0.899804	1.056642	0.982523	1.352375	0.851880	0.828117	0.934692	1.034234	0.856490	1.103079	0.672068	0.798585	0.912228	0.842767	1.246583	0.699456	1.115656	1.199041	1.100786	1.114817	0.767876	0.964161	0.950956	1.203171	1.141295	1.038070	0.879610	1.056393	0.981046	0.932223	1.148304	1.427308	0.899287	0.911108	1.033413	1.076848	1.077835	0.838680	0.907526	0.937027	1.109002	0.908436	0.600800	1.100148	1.079038	1.087555	0.837443	0.925349	1.002395	0.890473	1.237747	1.283436	0.823611	1.077465	1.101146	1.249591	1.123287	1.153524	0.998935	0.943787	1.166539	0.638953	0.959716	0.770803	0.909591	0.956246	1.043516	1.140151	1.012654	0.890816	1.049482	0.947409	1.339387	1.256170	0.948174	1.051278	1.342794	1.053691	0.819825	0.948145	0.746207	1.126016	0.782879	1.141680	0.888994	0.928730	1.087267	1.310705	1.062213	1.138922	0.818535	1.063775	0.777909	0.984561	1.259292	1.047512	1.124217	1.031695	0.696763	0.872615	0.814171	0.880309	0.875293	0.928494	0.935619	0.901750	0.875419	0.954248	0.644997	0.913680	0.897177	0.852602	0.859917	0.843156	0.855928	0.798544	0.908417	0.903555	0.714687	0.873511	0.712393	0.940790	0.853209	0.888819	0.875023
chr8	81368347	81378555	81373451	1.111270	0.909290	1.154608	0.999152	0.810444	1.008722	0.685643	0.796852	1.092000	1.068397	0.518542	0.716590	0.955547	0.947663	0.933066	0.843912	0.899449	0.897716	0.987834	1.169619	1.104095	0.871495	1.067937	0.880180	1.139154	0.954761	0.830194	0.949857	0.803585	1.187512	0.767319	0.873658	0.915270	1.039181	1.028263	0.801769	0.754920	0.835537	0.948342	1.060096	0.481223	0.751919	0.829646	0.787443	1.053883	1.153914	0.963088	0.998814	1.062311	0.912674	0.951305	0.837071	0.655917	0.707808	0.654255	0.994585	0.876653	1.084252	1.224933	1.189410	1.103178	0.820917	0.789663	0.863807	0.966360	1.104915	0.818416	1.066065	0.799632	0.753380	0.668566	1.040941	0.852172	0.821132	0.686934	0.888385	1.042270	0.968263	1.339005	0.838412	0.817678	0.924968	1.027653	0.842117	1.095131	0.659628	0.785338	0.899835	0.844475	1.243274	0.686455	1.116208	1.194190	1.099922	1.111480	0.769157	0.969402	0.939417	1.200162	1.141349	1.033241	0.874756	1.063720	0.974948	0.938400	1.146112	1.425923	0.897616	0.911571	1.031879	1.071301	1.075789	0.835607	0.906741	0.927705	1.109573	0.907971	0.595494	1.107721	1.078033	1.080601	0.837519	0.926581	0.999726	0.887674	1.240048	1.290187	0.837288	1.075417	1.102116	1.246124	1.112549	1.148920	0.990711	0.940415	1.175810	0.646846	0.964604	0.769403	0.907848	0.959196	1.040708	1.136457	1.010646	0.887924	1.054164	0.949446	1.327258	1.254488	0.940189	1.040697	1.339195	1.049753	0.813169	0.940916	0.742566	1.125418	0.772368	1.140513	0.877014	0.914669	1.083123	1.307962	1.062027	1.137015	0.825808	1.064735	0.774612	0.982325	1.256750	1.038725	1.128060	1.029012	0.697310	0.869770	0.808554	0.879236	0.850545	0.902699	0.915160	0.878588	0.851585	0.929580	0.621228	0.889854	0.872743	0.827334	0.832403	0.820367	0.830993	0.772747	0.881179	0.878868	0.690364	0.848707	0.686823	0.916792	0.827260	0.864343	0.850636
chr8	81378556	81389761	8.138416e+07	1.100561	0.898105	1.136510	0.992403	0.802893	0.993584	0.677303	0.787867	1.088120	1.054184	0.507491	0.700147	0.939033	0.931463	0.911179	0.839219	0.894017	0.880327	0.981237	1.161717	1.095490	0.860219	1.056554	0.867866	1.129373	0.942209	0.806150	0.935374	0.783106	1.174369	0.753539	0.864017	0.907450	1.026109	1.018602	0.781879	0.742002	0.820987	0.935847	1.040601	0.466017	0.734748	0.816366	0.779043	1.033892	1.146427	0.950490	0.987445	1.057697	0.898165	0.944927	0.828863	0.631555	0.706792	0.637449	0.976965	0.869996	1.067367	1.212672	1.182849	1.105647	0.804390	0.771512	0.858687	0.954430	1.083186	0.813671	1.048538	0.787974	0.735739	0.655492	1.032721	0.845413	0.811513	0.684069	0.876541	1.027359	0.953171	1.324599	0.823876	0.806739	0.914739	1.020619	0.826960	1.086540	0.646858	0.771452	0.886695	0.846722	1.239917	0.673484	1.116859	1.189360	1.099111	1.108002	0.770837	0.974962	0.928022	1.196882	1.141518	1.028590	0.869633	1.071742	0.969054	0.944951	1.143734	1.423972	0.896068	0.912864	1.030432	1.065665	1.074309	0.832496	0.905937	0.918164	1.110562	0.907417	0.590681	1.115568	1.077249	1.073108	0.837808	0.928135	0.996917	0.885457	1.242665	1.297140	0.851504	1.073483	1.103610	1.242497	1.101417	1.143867	0.982482	0.937111	1.185509	0.655704	0.969904	0.768755	0.906537	0.962717	1.037973	1.132619	1.008510	0.885575	1.059719	0.951797	1.314499	1.252788	0.932157	1.030090	1.335141	1.045825	0.806743	0.933619	0.739329	1.124796	0.761896	1.139369	0.865040	0.900339	1.079199	1.305038	1.061425	1.135016	0.833854	1.065641	0.771706	0.980088	1.254054	1.029967	1.132191	1.026326	0.697937	0.867195	0.802481	0.878591	0.826240	0.877411	0.895065	0.855502	0.828188	0.905258	0.597947	0.866515	0.848652	0.802561	0.805235	0.797880	0.806548	0.747575	0.854437	0.854577	0.666724	0.824346	0.661982	0.893181	0.801919	0.840285	0.826687
chr8	81389762	81399761	8.139476e+07	1.089514	0.887275	1.118532	0.985821	0.795779	0.978480	0.669473	0.779182	1.083866	1.040215	0.497421	0.684035	0.923105	0.915597	0.889810	0.834907	0.888937	0.862884	0.974391	1.153906	1.086906	0.848925	1.045057	0.855908	1.119256	0.930052	0.782841	0.921346	0.762372	1.161367	0.740440	0.855115	0.899628	1.013296	1.009050	0.762365	0.729454	0.806252	0.923363	1.020987	0.450938	0.717934	0.803211	0.770895	1.013887	1.138549	0.937917	0.976537	1.053417	0.883568	0.938693	0.820454	0.607786	0.706039	0.621425	0.959483	0.863615	1.050791	1.200704	1.176127	1.108247	0.788488	0.754146	0.853591	0.942988	1.061370	0.809536	1.031178	0.776488	0.718872	0.642802	1.024636	0.838683	0.801910	0.681258	0.865119	1.012913	0.938296	1.310141	0.809248	0.796083	0.904691	1.013571	0.812076	1.077888	0.634667	0.757884	0.873700	0.849443	1.236670	0.661079	1.117588	1.184771	1.098414	1.104519	0.772846	0.980637	NaN	1.193495	1.141830	1.024308	0.864477	1.080181	0.963635	0.951635	1.141281	1.421495	0.894768	0.914975	1.029178	1.060174	1.073485	0.829465	0.905164	0.908766	1.111994	0.906791	0.586586	1.123396	1.076731	1.065361	0.838359	0.929946	0.994097	0.883985	1.245511	1.304038	0.865735	1.071761	1.105633	1.238833	1.090332	1.138567	0.974591	0.934027	1.195289	0.665226	0.975443	0.768958	0.905736	0.966692	NaN	1.128771	1.006331	0.883938	1.065960	0.954388	1.301639	1.251108	0.924410	1.019902	1.330783	1.042067	0.800822	0.926510	0.736690	1.124164	0.751867	1.138303	0.853587	0.886290	1.075660	1.302081	1.060454	1.132993	0.842361	1.066475	0.769333	0.977927	1.251310	1.021608	1.136480	1.023765	0.698618	0.865007	0.796194	0.878443	0.804144	0.854471	0.876791	0.834137	0.806927	0.883038	0.576849	0.845361	0.826644	0.780084	0.780373	0.777317	0.784370	0.724872	0.830131	0.832440	0.645506	0.802198	0.639696	0.871668	0.779038	0.818389	0.804915
chr8	81399762	81409761	8.140476e+07	1.078711	0.877327	1.101610	0.979708	0.789424	0.964127	0.662499	0.771223	1.079493	1.027189	0.488767	0.669037	0.908521	0.900802	0.869968	0.831158	0.884441	0.846263	0.967660	1.146567	1.078796	0.838178	1.034055	0.844874	1.109363	0.918852	0.761381	0.908435	0.742407	1.149150	0.728584	0.847323	0.892214	1.001367	1.000083	0.744187	0.717859	0.792083	0.911540	1.002265	0.436692	0.702293	0.790815	0.763397	0.994928	1.130724	0.925979	0.966561	1.049647	0.869583	0.932878	0.812297	0.585757	0.705521	0.606892	0.943000	0.857793	1.035350	1.189617	1.169581	1.110813	0.773972	0.738363	0.848782	0.932601	1.040609	0.806146	1.014873	0.765754	0.703587	0.631100	1.017074	0.832327	0.792769	0.678613	0.854663	0.999581	0.924374	1.296391	0.795267	0.786239	0.895290	1.006828	0.798186	1.069624	0.623624	0.745272	0.861487	0.852450	1.233740	0.649919	1.118345	1.180699	1.097867	1.101244	0.775022	0.986089	NaN	1.190240	1.142298	1.020604	0.859628	1.088522	0.958993	0.958070	1.138918	1.418669	0.893829	0.917723	1.028224	1.055148	1.073316	0.826679	0.904497	0.900038	1.113796	0.906132	0.583400	1.130759	1.076480	1.057840	0.839172	0.931876	0.991447	0.883325	1.248398	1.310496	0.879163	1.070351	1.108064	1.235339	1.079935	1.133368	0.967497	0.931325	1.204593	0.674820	0.980888	0.769965	0.905456	0.970854	NaN	1.125125	1.004248	0.883101	1.072455	0.957053	1.289463	1.249516	0.917399	1.010718	1.326412	1.038681	0.795722	0.919962	0.734799	1.123561	0.742825	1.137375	0.843306	0.873319	1.072677	1.299300	1.059240	1.131068	0.850779	1.067212	0.767604	0.975948	1.248679	1.014112	1.140697	1.021499	0.699305	0.863301	0.790101	0.878781	0.781639	0.831166	0.858158	0.812133	0.785249	0.860346	0.555391	0.823863	0.804173	0.757223	0.754979	0.756290	0.761813	0.701864	0.805411	0.809867	0.624066	0.779640	0.617188	0.849727	0.755817	0.796080	0.782731
chr8	81409762	81419761	8.141476e+07	1.067561	0.867681	1.084793	0.973697	0.783443	0.949680	0.655935	0.763522	1.074798	1.014351	0.480958	0.654271	0.894417	0.886193	0.850465	0.827711	0.880246	0.829499	0.960685	1.139266	1.070718	0.827349	1.022930	0.834105	1.099164	0.907926	0.740495	0.895866	0.722054	1.137008	0.717205	0.840144	0.884802	0.989620	0.991190	0.726279	0.706517	0.777676	0.899722	0.983387	0.422424	0.686907	0.778451	0.756111	0.975973	1.122556	0.913979	0.956862	1.046134	0.855383	0.927122	0.803941	0.564168	0.705166	0.592931	0.926563	0.852157	1.020149	1.178749	1.162840	1.113466	0.759988	0.723194	0.843984	0.922664	1.019745	0.803240	0.998708	0.755161	0.688958	0.619689	1.009582	0.825986	0.783542	0.675950	0.844550	0.986531	0.910590	1.282603	0.781139	0.776633	0.885958	0.999970	0.784460	1.061293	0.613067	0.732843	0.849348	0.855889	1.230979	0.639340	1.119168	1.176927	1.097432	1.098007	0.777449	0.991615	0.898367	1.186983	1.142981	1.017234	0.854858	1.097217	0.954852	0.964626	1.136535	1.415390	0.893233	0.921207	1.027549	1.050309	1.073736	0.823980	0.903925	0.891480	1.116080	0.905403	0.580902	1.138072	1.076450	1.050168	0.840322	0.934011	0.988832	0.883428	1.251457	1.316901	0.892551	1.069171	1.111032	1.231818	1.069646	1.128020	0.960805	0.928829	1.213948	0.684986	0.986525	0.771802	0.905633	0.975399	1.031258	1.121477	1.002162	0.882995	1.079486	0.959925	1.277325	1.247896	0.910730	1.002020	1.321829	1.035483	0.791139	0.913579	0.733530	1.122949	0.734231	1.136527	0.833600	0.860700	1.070061	1.296572	1.057777	1.129156	0.859526	1.067907	0.766398	0.974020	1.246023	1.007031	1.145099	1.019435	0.700029	0.861945	0.783922	0.879597	0.757601	0.806423	0.838196	0.788083	0.762028	0.835970	0.532539	0.801008	0.780054	0.732877	0.727717	0.733638	0.737788	0.677546	0.779098	0.785703	0.601553	0.755549	0.593573	0.826227	0.731186	0.772237	0.759011
chr8	81419762	81429761	8.142476e+07	1.056104	0.858380	1.068143	0.967797	0.777853	0.935163	0.649789	0.756112	1.069820	1.001740	0.474007	0.639774	0.880843	0.871792	0.831344	0.824556	0.876370	0.812612	0.953478	1.132015	1.062706	0.816447	1.011697	0.823636	1.088687	0.897305	0.720241	0.883666	0.701322	1.124963	0.706290	0.833600	0.877428	0.978078	0.982404	0.708682	0.695454	0.763055	0.887959	0.964407	0.408150	0.671814	0.766150	0.749078	0.957108	1.114087	0.901948	0.947406	1.042878	0.840977	0.921420	0.795421	0.543084	0.704945	0.579547	0.910223	0.846688	1.005237	1.168114	1.155914	1.116195	0.746598	0.708665	0.839211	0.913220	0.998857	0.800791	0.982745	0.744751	0.675031	0.608611	1.002166	0.819687	0.774231	0.673245	0.834815	0.973767	0.896983	1.268847	0.766905	0.767297	0.876694	0.992976	0.770914	1.052939	0.603051	0.720594	0.837318	0.859748	1.228432	0.629397	1.120050	1.173498	1.097117	1.094850	0.780097	0.997169	0.889819	1.183804	1.143914	1.014203	0.850238	1.106224	0.951254	0.971287	1.134178	1.411721	0.893031	0.925391	1.027202	1.045714	1.074715	0.821397	0.903489	0.883158	1.118865	0.904601	0.579109	1.145285	1.076615	1.042444	0.841840	0.936338	0.986272	0.884326	1.254650	1.323246	0.905811	1.068241	1.114527	1.228302	1.059543	1.122598	0.954587	0.926546	1.223300	0.695659	0.992311	0.774476	0.906238	0.980274	1.029524	1.117849	1.000114	0.883626	1.086950	0.962985	1.265340	1.246249	0.904456	0.993890	1.317103	1.032517	0.787120	0.907394	0.732899	1.122325	0.726144	1.135771	0.824540	0.848545	1.067832	1.293950	1.056121	1.127294	0.868522	1.068563	0.765735	0.972151	1.243369	1.000400	1.149674	1.017641	0.700777	0.860940	0.777758	0.880883	0.734763	0.783061	0.819160	0.764804	0.739876	0.812696	0.510877	0.779379	0.757065	0.709807	0.701743	0.711948	0.715017	0.654633	0.754200	0.762713	0.580482	0.732664	0.571467	0.803850	0.707887	0.749580	0.736444
chr8	81429762	81439761	8.143476e+07	1.044396	0.849477	1.051725	0.962013	0.772672	0.920607	0.644066	0.749017	1.064609	0.989400	0.467930	0.625585	0.867855	0.857623	0.812667	0.821683	0.872830	0.795621	0.946047	1.124829	1.054803	0.805500	1.000366	0.813499	1.077972	0.887025	0.700676	0.871862	0.680226	1.113042	0.695833	0.827714	0.870125	0.966772	0.973763	0.691438	0.684694	0.748268	0.876301	0.945372	0.393886	0.657062	0.753945	0.742327	0.938406	1.105375	0.889922	0.938160	1.039879	0.826384	0.915778	0.786772	0.522568	0.704837	0.566733	0.894026	0.841375	0.990661	1.157725	1.148828	1.118992	0.733865	0.694800	0.834477	0.904306	0.978035	0.798768	0.967046	0.734560	0.661853	0.597888	0.994839	0.813459	0.764843	0.670485	0.825501	0.961295	0.883607	1.255204	0.752601	0.758255	0.867504	0.985833	0.757573	1.044608	0.593628	0.708528	0.825432	0.864054	1.226107	0.620022	1.120987	1.170412	1.096927	1.091784	0.782977	1.002768	0.881830	1.180746	1.145139	1.011477	0.845790	1.115602	0.948209	0.978105	1.131876	1.407695	0.893262	0.930286	1.027218	1.041373	1.076232	0.818931	0.903236	0.875060	1.122182	0.903718	0.578007	1.152423	1.076952	1.034686	0.843766	0.938877	0.983747	0.886056	1.257986	1.329591	0.918996	1.067569	1.118572	1.224788	1.049597	1.117120	0.948838	0.924450	1.232695	0.706897	0.998273	0.778016	0.907246	0.985466	1.028048	1.114228	0.998129	0.884990	1.094822	0.966256	1.253486	1.244575	0.898561	0.986316	1.312245	1.029796	0.783672	0.901367	0.732911	1.121689	0.718528	1.135121	0.816105	0.836827	1.065991	1.291461	1.054300	1.125487	0.877796	1.069188	0.765634	0.970341	1.240716	0.994181	1.154450	1.016160	0.701552	0.860275	0.771635	0.882636	0.712392	0.760342	0.800432	0.741584	0.718060	0.789785	0.489708	0.758278	0.734488	0.687272	0.676253	0.690526	0.692765	0.632380	0.729928	0.740168	0.560178	0.710253	0.550142	0.781884	0.685142	0.727391	0.714301
chr8	81439762	81449761	8.144476e+07	1.032500	0.841023	1.035607	0.956346	0.767933	0.906041	0.638770	0.742268	1.059220	0.977384	0.462736	0.611739	0.855517	0.843726	0.794499	0.819088	0.869638	0.778545	0.938399	1.117729	1.047060	0.794534	0.988960	0.803733	1.067072	0.877122	0.681849	0.860481	0.658779	1.101264	0.685835	0.822499	0.862930	0.955740	0.965295	0.674584	0.674260	0.733369	0.864803	0.926314	0.379644	0.642697	0.741872	0.735884	0.919932	1.096488	0.877945	0.929087	1.037142	0.811622	0.910209	0.778037	0.502679	0.704830	0.554485	0.878017	0.836208	0.976458	1.147590	1.141613	1.121855	0.721863	0.681632	0.829797	0.895966	0.957376	0.797142	0.951665	0.724629	0.649457	0.587535	0.987619	0.807331	0.755385	0.667672	0.816646	0.949128	0.870516	1.241765	0.738259	0.749533	0.858389	0.978554	0.744462	1.036345	0.584845	0.696653	0.813728	0.868792	1.224022	0.611218	1.121972	1.167693	1.096867	1.088848	0.786089	1.008384	0.874447	1.177869	1.146687	1.009044	0.841578	1.125343	0.945763	0.985066	1.129678	1.403376	0.893961	0.935870	1.027631	1.037336	1.078264	0.816602	0.903219	0.867241	1.126027	0.902746	0.577602	1.159454	1.077444	1.026977	0.846124	0.941623	0.981255	0.888652	1.261454	1.335938	0.932048	1.067170	1.123159	1.221300	1.039857	1.111655	0.943598	0.922536	1.242095	0.718674	1.004389	0.782440	0.908628	0.990908	1.026853	1.110640	0.996250	0.887077	1.103031	0.969748	1.241834	1.242881	0.893075	0.979356	1.307283	1.027357	0.780838	0.895510	0.733580	1.121061	0.711411	1.134589	0.808353	0.825613	1.064563	1.289158	1.052352	1.123740	0.887316	1.069789	0.766122	0.968614	1.238081	0.988388	1.159414	1.015044	0.702358	0.859953	0.765626	0.884842	0.690833	0.738621	0.782297	0.718807	0.696899	0.767602	0.469357	0.738040	0.712684	0.665619	0.651660	0.669707	0.671372	0.611125	0.706661	0.718424	0.540955	0.688664	0.529909	0.760668	0.663270	0.706016	0.692916
chr8	81449762	81459761	8.145476e+07	1.020480	0.833070	1.019856	0.950785	0.763667	0.891486	0.633898	0.735893	1.053715	0.965740	0.458437	0.598261	0.843889	0.830144	0.776896	0.816772	0.866794	0.761402	0.930546	1.110736	1.039517	0.783586	0.977511	0.794374	1.056045	0.867619	0.663795	0.849546	0.636995	1.089652	0.676299	0.817964	0.855871	0.945026	0.957010	0.658141	0.664177	0.718429	0.853525	0.907260	0.365415	0.628761	0.729983	0.729765	0.901751	1.087483	0.866057	0.920143	1.034678	0.796711	0.904720	0.769251	0.483463	0.704920	0.542793	0.862233	0.831182	0.962652	1.137707	1.134306	1.124786	0.710659	0.669186	0.825190	0.888234	0.936963	0.795882	0.936650	0.714986	0.637861	0.577555	0.980526	0.801339	0.745851	0.664805	0.808286	0.937271	0.857749	1.228619	0.723902	0.741147	0.849353	0.971168	0.731605	1.028187	0.576734	0.684982	0.802241	0.874099	1.222133	0.602741	1.123028	1.165286	1.096945	1.085986	0.789526	1.014166	0.867511	1.175155	1.148638	1.006827	0.837542	1.135729	0.943896	0.992358	1.127566	1.398695	0.895180	0.942295	1.028477	1.033533	1.080860	0.814366	0.903496	0.859524	1.130515	0.901659	0.577906	1.166560	1.078097	1.019164	0.849020	0.944652	0.978711	0.892238	1.265152	1.342481	0.945296	1.067048	1.128424	1.217758	1.030079	1.106116	0.938751	0.920746	1.251733	0.731314	1.010814	0.787915	0.910419	0.996684	1.025928	1.107005	0.994469	0.889950	1.111754	0.973585	1.230108	1.241116	0.887863	0.972871	1.302081	1.025171	0.778590	0.889676	0.734950	1.120450	0.704620	1.134170	0.801134	0.814635	1.063535	1.287044	1.050250	1.122003	0.897345	1.070392	0.767259	0.966944	1.235406	0.982873	1.164697	1.014306	0.703225	0.859982	0.759633	0.887553	0.669206	0.717025	0.764012	0.695553	0.675508	0.745254	0.448987	0.717854	0.690776	0.643970	0.626973	0.648638	0.649961	0.590005	0.683464	0.696600	0.522040	0.667018	0.509937	0.739338	0.641349	0.684593	0.671405
chr8	81459762	81469772	81464767	1.008385	0.825667	1.004515	0.945326	0.759892	0.876956	0.629440	0.729912	1.048144	0.954510	0.455030	0.585168	0.833013	0.816923	0.759888	0.814727	0.864293	0.744198	0.922502	1.103865	1.032203	0.772695	0.966024	0.785448	1.044939	0.858538	0.646527	0.839057	0.614889	1.078219	0.667219	0.814114	0.848964	0.934663	0.948903	0.642125	0.654453	0.703519	0.842531	0.888223	0.351179	0.615281	0.718331	0.723980	0.883900	1.078398	0.854295	0.911294	1.032499	0.781658	0.899309	0.760438	0.464941	0.705104	0.531635	0.846705	0.826299	0.949258	1.128066	1.126948	1.127781	0.700302	0.657476	0.820663	0.881134	0.916865	0.794957	0.922039	0.705660	0.627077	0.567945	0.973577	0.795516	0.736231	0.661881	0.800440	0.925731	0.845330	1.215844	0.709547	0.733103	0.840388	0.963714	0.719009	1.020157	0.569332	0.673528	0.790988	0.879762	1.220530	0.594927	1.124107	1.163296	1.097170	1.083343	0.793153	1.019871	0.861353	1.172790	1.150927	1.004912	0.833895	1.146348	0.942727	0.999683	1.125680	1.393884	0.896886	0.949280	1.029731	1.030162	1.083906	0.812338	0.904104	0.852250	1.135458	0.900516	0.578933	1.173442	1.078878	1.011621	0.852367	0.947837	0.976210	0.896702	1.268944	1.348972	0.958168	1.067219	1.134164	1.214326	1.020670	1.100794	0.934508	0.919153	1.261186	0.744289	1.017272	0.794260	0.912554	1.002500	1.025328	1.103494	0.992913	0.893486	1.120584	0.977624	1.218832	1.239342	0.883150	0.967168	1.296873	1.023365	0.777076	0.884129	0.736967	1.119910	0.698459	1.133895	0.794816	0.804374	1.062964	1.285284	1.048101	1.120353	0.907466	1.070988	0.769045	0.965414	1.232818	0.977873	1.170076	1.014014	0.704136	0.860378	0.753979	0.890643	0.648471	0.696572	0.746371	0.672778	0.654767	0.723730	0.429483	0.698655	0.669746	0.623303	0.603290	0.628207	0.629485	0.569995	0.661420	0.675671	0.504368	0.646278	0.491165	0.718831	0.620317	0.664084	0.650695
chr8	81469773	81479893	81474833	0.996206	0.818824	0.989558	0.939936	0.756598	0.862397	0.625363	0.724324	1.042533	0.943677	0.452501	0.572412	0.822877	0.804052	0.743419	0.812931	0.862133	0.726866	0.914239	1.097105	1.025102	0.761834	0.954446	0.776931	1.033749	0.849860	0.629979	0.828960	0.592355	1.066913	0.658551	0.810939	0.842198	0.924625	0.940925	0.626477	0.645059	0.688634	0.831835	0.869132	0.336847	0.602218	0.706916	0.718506	0.866317	1.069214	0.842634	0.902473	1.030603	0.766403	0.893953	0.751585	0.447049	0.705378	0.520939	0.831387	0.821553	0.936221	1.118611	1.119542	1.130857	0.690789	0.646458	0.816195	0.874661	0.897038	0.794333	0.907783	0.696629	0.617089	0.558670	0.966751	0.789854	0.726479	0.658885	0.793093	0.914468	0.833226	1.203452	0.695139	0.725373	0.831439	0.956199	0.706614	1.012240	0.562641	0.662264	0.779945	0.885834	1.219198	0.587676	1.125219	1.161679	1.097552	1.080922	0.796996	1.025553	0.855921	1.170813	1.153554	1.003273	0.830641	1.157301	0.942242	1.007115	1.124063	1.388941	0.899087	0.956840	1.031389	1.027219	1.087403	0.810517	0.905083	0.845354	1.140867	0.899334	0.580693	1.180182	1.079783	1.004320	0.856211	0.951199	0.973728	0.902065	1.272879	1.355495	0.970775	1.067684	1.140425	1.210995	1.011532	1.095687	0.930811	0.917741	1.270527	0.757685	1.023825	0.801538	0.915053	1.008356	1.025051	1.100091	0.991616	0.897675	1.129549	0.981910	1.207935	1.237543	0.878883	0.962185	1.291658	1.021941	0.776301	0.878837	0.739612	1.119459	0.692863	1.133792	0.789373	0.794733	1.062827	1.283922	1.045905	1.118798	0.917766	1.071604	0.771503	0.964029	1.230312	0.973335	1.175592	1.014164	0.705125	0.861150	0.748680	0.894114	0.628740	0.677276	0.729517	0.650809	0.634877	0.703192	0.410932	0.680485	0.649723	0.603696	0.580746	0.608622	0.610033	0.551100	0.640576	0.655756	0.487848	0.626552	0.473534	0.699282	0.600285	0.644590	0.630931
chr8	81479894	81489948	81484921	0.984052	0.812618	0.975111	0.934635	0.753808	0.847900	0.621686	0.719186	1.036964	0.933339	0.450864	0.560066	0.813556	0.791653	0.727613	0.811379	0.860345	0.709516	0.905807	1.090509	1.018272	0.751077	0.942841	0.768892	1.022578	0.841643	0.614252	0.819295	0.569489	1.055793	0.650348	0.808474	0.835633	0.914991	0.933119	0.611285	0.636064	0.673909	0.821556	0.850116	0.322472	0.589653	0.695848	0.713372	0.849108	1.060006	0.831171	0.893719	1.029005	0.751035	0.888687	0.742772	0.429903	0.705756	0.510737	0.816386	0.816992	0.923626	1.109386	1.112167	1.134014	0.682204	0.636205	0.811810	0.868884	0.877635	0.793999	0.893973	0.687963	0.607986	0.549781	0.960104	0.784390	0.716667	0.655851	0.786296	0.903553	0.821528	1.191568	0.680775	0.718001	0.822544	0.948700	0.694477	1.004502	0.556728	0.651277	0.769198	0.892362	1.218141	0.580940	1.126370	1.160403	1.098102	1.078748	0.801087	1.031236	0.851213	1.169273	1.156509	1.001911	0.827827	1.168647	0.942449	1.014689	1.122774	1.383867	0.901797	0.964971	1.033449	1.024729	1.091350	0.808923	0.906479	0.838816	1.146735	0.898130	0.583217	1.186836	1.080810	0.997272	0.860592	0.954747	0.971273	0.908356	1.276985	1.362094	0.983166	1.068454	1.147236	1.207781	1.002623	1.090833	0.927640	0.916500	1.279786	0.771545	1.030523	0.809809	0.917935	1.014247	1.025111	1.096801	0.990625	0.902511	1.138646	0.986482	1.197416	1.235722	0.875051	0.957912	1.286463	1.020921	0.776297	0.873814	0.742878	1.119123	0.687812	1.133905	0.784822	0.785680	1.063108	1.283007	1.043673	1.117367	0.928291	1.072258	0.774661	0.962809	1.227907	0.969245	1.181272	1.014751	0.706227	0.862322	0.743777	0.897970	0.608070	0.657192	0.711814	0.627576	0.613921	0.681645	0.391487	0.661522	0.628744	0.583202	0.557120	0.587996	0.589678	0.531415	0.618846	0.634899	0.470778	0.605896	0.455226	0.678775	0.579277	0.624189	0.610179
chr8	81489949	81499953	81494951	0.972070	0.807130	0.961344	0.929456	0.751536	0.833615	0.618443	0.714561	1.031538	0.923636	0.450124	0.548241	0.805136	0.779886	0.712648	0.810071	0.858962	0.692329	0.897304	1.084155	1.011793	0.740537	0.931315	0.761418	1.011567	0.833969	0.599503	0.810129	0.546481	1.044974	0.642688	0.806742	0.829357	0.905874	0.925566	0.596691	0.627562	0.659531	0.811835	0.831401	0.308179	0.577711	0.685268	0.708625	0.832447	1.050886	0.820055	0.885117	1.027708	0.735707	0.883573	0.734105	0.413677	0.706267	0.501098	0.801858	0.812683	0.911612	1.100484	1.104922	1.137242	0.674645	0.626808	0.807548	0.863876	0.858889	0.793936	0.880744	0.679765	0.599867	0.541347	0.953707	0.779167	0.706925	0.652845	0.780105	0.893082	0.810361	1.180350	0.666612	0.711050	0.813766	0.941321	0.682690	0.997038	0.551654	0.640691	0.758880	0.899330	1.217375	0.574755	1.127555	1.159457	1.098825	1.076865	0.805414	1.036878	0.847278	1.168229	1.159752	1.000860	0.825537	1.180317	0.943358	1.022344	1.121887	1.378716	0.904994	0.973587	1.035892	1.022739	1.095706	0.807605	0.908315	0.832695	1.152996	0.896926	0.586511	1.193384	1.081943	0.990559	0.865491	0.958465	0.968884	0.915536	1.281235	1.368723	0.995257	1.069535	1.154567	1.204734	0.994004	1.086326	0.925010	0.915438	1.288889	0.785758	1.037334	0.819042	0.921175	1.020111	1.025520	1.093663	0.990009	0.907933	1.147767	0.991328	1.187398	1.233909	0.871696	0.954399	1.281371	1.020339	0.777093	0.869136	0.746722	1.118935	0.683339	1.134270	0.781234	0.777284	1.063789	1.282608	1.041432	1.116111	0.938975	1.072952	0.778513	0.961787	1.225651	0.965635	1.187080	1.015759	0.707466	0.863899	0.739363	0.902178	0.586386	0.636465	0.693132	0.602653	0.591624	0.658965	0.371053	0.641810	0.606728	0.561824	0.532310	0.566073	0.568378	0.511043	0.596331	0.613033	0.453491	0.584249	0.436436	0.657188	0.557172	0.602841	0.588281
chr8	81499954	81509953	8.150495e+07	0.960267	0.802366	0.948258	0.924365	0.749758	0.819532	0.615623	0.710451	1.026289	0.914581	0.450252	0.536902	0.797594	0.768763	0.698512	0.808984	0.858009	0.675292	0.888733	1.078039	1.005651	0.730206	0.919840	0.754495	1.000725	0.826818	0.585707	0.801414	0.523274	1.034448	0.635559	0.805724	0.823390	0.897278	0.918270	0.582655	0.619535	0.645524	0.802676	0.813004	0.293947	0.566380	0.675192	0.704247	0.816325	1.041865	0.809304	0.876667	1.026678	0.720407	0.878619	0.725599	0.398347	0.706950	0.491984	0.787793	0.808650	0.900168	1.091910	1.097824	1.140563	0.668109	0.618235	0.803407	0.859632	0.840798	0.794124	0.868060	0.672039	0.592719	0.533340	0.947551	0.774162	0.697285	0.649897	0.774494	0.883024	0.799702	1.169810	0.652653	0.704510	0.805070	0.934073	0.671216	0.989859	0.547400	0.630495	0.749004	0.906764	1.216904	0.569101	1.128780	1.158825	1.099722	1.075302	0.809989	1.042491	0.844108	1.167708	1.163271	1.000152	0.823833	1.192333	0.944968	1.030071	1.121453	1.373484	0.908674	0.982675	1.038708	1.021268	1.100461	0.806585	0.910618	0.826979	1.159627	0.895723	0.590597	1.199863	1.083174	0.984197	0.870903	0.962372	0.966580	0.923604	1.285629	1.375378	1.007083	1.070931	1.162444	1.201878	0.985670	1.082221	0.922904	0.914560	1.297850	0.800333	1.044275	0.829264	0.924767	1.025952	1.026286	1.090684	0.989830	0.913907	1.156879	0.996467	1.177908	1.232123	0.868823	0.951650	1.276425	1.020210	0.778706	0.864837	0.751124	1.118920	0.679424	1.134916	0.778625	0.769538	1.064858	1.282775	1.039183	1.115081	0.949851	1.073693	0.783065	0.960983	1.223575	0.962490	1.193025	1.017176	0.708870	0.865885	0.735480	0.906736	0.565729	0.616985	0.675274	0.578517	0.570146	0.637311	0.351554	0.623144	0.585749	0.541553	0.508652	0.544974	0.548123	0.491851	0.575096	0.592214	0.437524	0.563642	0.418832	0.636554	0.536046	0.582544	0.567312
chr8	81509954	81519953	8.151495e+07	0.948653	0.798337	0.935854	0.919331	0.748468	0.805664	0.613220	0.706869	1.021231	0.906182	0.451234	0.526018	0.790918	0.758292	0.685192	0.808107	0.857516	0.658392	0.880111	1.072160	0.999828	0.720080	0.908390	0.748102	0.990066	0.820175	0.572854	0.793110	0.499829	1.024199	0.628969	0.805396	0.817760	0.889210	0.911232	0.569143	0.611977	0.631917	0.794080	0.794968	0.279761	0.555657	0.665657	0.700229	0.800749	1.032951	0.798939	0.868380	1.025881	0.705126	0.873835	0.717260	0.383896	0.707856	0.483375	0.774192	0.804924	0.889284	1.083674	1.090884	1.143983	0.662600	0.610471	0.799387	0.856140	0.823368	0.794555	0.855886	0.664783	0.586544	0.525744	0.941629	0.769351	0.687779	0.647040	0.769435	0.873356	0.789534	1.159963	0.638910	0.698376	0.796430	0.926975	0.660038	0.982975	0.543949	0.620679	0.739588	0.914715	1.216737	0.563937	1.130060	1.158501	1.100809	1.074086	0.814833	1.048124	0.841692	1.167726	1.167073	0.999823	0.822783	1.204771	0.947280	1.037898	1.121523	1.368141	0.912846	0.992277	1.041900	1.020336	1.105629	0.805879	0.913434	0.821644	1.166631	0.894517	0.595527	1.206327	1.084499	0.978173	0.876842	0.966510	0.964356	0.932612	1.290186	1.382083	1.018738	1.072660	1.170926	1.199231	0.977583	1.078559	0.921311	0.913877	1.306723	0.815347	1.051379	0.840546	0.928733	1.031804	1.027425	1.087870	0.990144	0.920442	1.165986	1.001945	1.168925	1.230379	0.866451	0.949662	1.271639	1.020538	0.781163	0.860949	0.756082	1.119113	0.676044	1.135883	0.777007	0.762411	1.066326	1.283558	1.036910	1.114332	0.961009	1.074501	0.788345	0.960419	1.221706	0.959780	1.199141	1.019006	0.710471	0.868285	0.732160	0.911671	0.538883	0.592467	0.652069	0.546129	0.541549	0.609085	0.326144	0.599023	0.558440	NaN	0.477793	0.516842	0.521890	0.467580	0.548059	0.565179	0.418448	0.536906	0.396767	0.609486	0.508340	0.556279	0.539712
chr8	81519954	81529953	8.152495e+07	0.937266	0.795066	0.924162	0.914342	0.747682	0.792054	0.611225	0.703846	1.016384	0.898456	0.453058	0.515588	0.785106	0.748497	0.672699	0.807443	0.857520	0.641659	0.871492	1.066533	0.994322	0.710181	0.896973	0.742233	0.979625	0.814037	0.560951	0.785196	0.476166	1.014237	0.622946	0.805733	0.812511	0.881704	0.904472	0.556143	0.604918	0.618754	0.786068	0.777378	0.265647	0.545573	0.656715	0.696582	0.785759	1.024181	0.789004	0.860290	1.025283	0.689901	0.869254	0.709099	0.370356	0.709026	0.475292	0.761097	0.801542	0.878966	1.075816	1.084117	1.147520	0.658132	0.603533	0.795504	0.853387	0.806645	0.795228	0.844227	0.658009	0.581356	0.518571	0.935947	0.764727	0.678461	0.644317	0.764926	0.864072	0.779862	1.150844	0.625426	0.692666	0.787846	0.920055	0.649170	0.976418	0.541299	0.611252	0.730676	0.923100	1.216889	0.559310	1.131389	1.158489	1.102095	1.073266	0.819891	1.053737	0.840058	1.168289	1.171107	0.999915	0.822476	1.217506	0.950257	1.045734	1.122152	1.362735	0.917460	1.002299	1.045424	1.019983	1.111151	0.805519	0.916760	0.816755	1.173910	0.893329	0.601278	1.212725	1.085897	0.972558	0.883228	0.970867	0.962233	0.942488	1.294856	1.388765	1.030134	1.074713	1.179946	1.196848	0.969839	1.075445	0.920255	0.913409	1.315435	0.830658	1.058563	0.852785	0.933041	1.037608	1.028938	1.085271	0.990994	0.927459	1.174954	1.007724	1.160558	1.228708	0.864640	0.948462	1.267090	1.021326	0.784444	0.857568	0.761513	1.119558	0.673234	1.137196	0.776425	0.755977	1.068203	1.284983	1.034625	1.113937	0.972371	1.075384	0.794309	0.960128	1.220100	0.957521	1.205373	1.021220	0.712269	0.871061	0.729482	0.916933	0.504733	0.561818	0.622589	0.504260	0.504711	0.573132	0.293777	0.568398	0.523665	NaN	0.438453	0.480559	0.488579	0.437165	0.514034	0.530801	0.395346	0.502925	0.369236	0.574877	0.472920	0.522941	0.504360
chr8	81529954	81539953	8.153495e+07	0.926152	0.792567	0.913204	0.909387	0.747419	0.778733	0.609620	0.701416	1.011760	0.891417	0.455702	0.505620	0.780127	0.739402	0.661032	0.806997	0.858055	0.625136	0.862928	1.061172	0.989142	0.700525	0.885606	0.736870	0.969442	0.808406	0.549996	0.777637	0.452324	1.004581	0.617518	0.806703	0.807690	0.874793	0.898017	0.543658	0.598387	0.606070	0.778659	0.760321	0.251629	0.536163	0.648406	0.693308	0.771391	1.015603	0.779540	0.852430	1.024851	0.674775	0.864913	0.701131	0.357758	0.710492	0.467776	0.748538	0.798520	0.869215	1.068380	1.077528	1.151193	0.654700	0.597433	0.791790	0.851360	0.790679	0.796150	0.833101	0.651741	0.577150	0.511832	0.930511	0.760287	0.669383	0.641771	0.760981	0.855174	0.770691	1.142491	0.612241	0.687392	0.779335	0.913341	0.638629	0.970214	0.539452	0.602236	0.722308	0.931904	1.217372	0.555221	1.132775	1.158783	1.103599	1.072876	0.825138	1.059342	0.839207	1.169387	1.175354	1.000459	0.822979	1.230509	0.953875	1.053558	1.123370	1.357275	0.922501	1.012733	1.049267	1.020230	1.117018	0.805531	0.920615	0.812337	1.181426	0.892169	0.607854	1.219061	1.087352	0.967359	0.890027	0.975478	0.960201	0.953222	1.299615	1.395417	1.041293	1.077090	1.189493	1.194761	0.962455	1.072942	0.919740	0.913159	1.323996	0.846266	1.065796	0.865967	0.937694	1.043363	1.030831	1.082916	0.992422	0.934948	1.183736	1.013802	1.152813	1.227117	0.863409	0.948042	1.262806	1.022570	0.788536	0.854758	0.767373	1.120309	0.670996	1.138884	0.776892	0.750230	1.070514	1.287072	1.032311	1.113943	0.983953	1.076355	0.800956	0.960131	1.218798	0.955697	1.211725	1.023800	0.714269	0.874188	0.727479	0.922512	0.470583	0.531170	0.593108	0.462392	0.467873	0.537178	0.261411	0.537773	0.488890	NaN	0.399114	0.444275	0.455268	0.406749	0.480008	0.496422	0.372245	0.468943	0.341706	0.540268	0.437500	0.489604	0.469009
chr8	81539954	81549953	8.154495e+07	0.915349	0.790845	0.903010	0.904454	0.747686	0.765726	0.608396	0.699612	1.007350	0.885073	0.459150	0.496122	0.775947	0.731021	0.650180	0.806778	0.859138	0.608871	0.854457	1.056085	0.984294	0.691135	0.874311	0.731990	0.959547	0.803291	0.539982	0.770400	0.428343	0.995242	0.612702	0.808277	0.803328	0.868501	0.891891	0.531691	0.592405	0.593907	0.771865	0.743873	0.237727	0.527455	0.640754	0.690400	0.757678	1.007265	0.770582	0.844824	1.024545	0.659786	0.860853	0.693352	0.346115	0.712274	0.460877	0.736538	0.795861	0.860028	1.061395	1.071134	1.155017	0.652286	0.592178	0.788270	0.850041	0.775501	0.797332	0.822514	0.646002	0.573923	0.505525	0.925324	0.756016	0.660590	0.639436	0.757605	0.846661	0.762028	1.134933	0.599386	0.682555	0.770924	0.906873	0.628429	0.964380	0.538405	0.593648	0.714513	0.941133	1.218197	0.551671	1.134233	1.159380	1.105339	1.072945	0.830561	1.064968	0.839139	1.171008	1.179799	1.001484	0.824367	1.243784	0.958123	1.061379	1.125200	1.351761	0.927974	1.023593	1.053421	1.021103	1.123240	0.805953	0.925026	0.808419	1.189164	0.891055	0.615266	1.225349	1.088849	0.962561	0.897234	0.980382	0.958240	0.964830	1.304457	1.402055	1.052266	1.079800	1.199567	1.192997	0.955425	1.071103	0.919770	0.913127	1.332423	0.862204	1.073065	0.880107	0.942714	1.049090	1.033118	1.080827	0.994471	0.942929	1.192305	1.020185	1.145684	1.225606	0.862776	0.948389	1.258814	1.024270	0.793440	0.852583	0.773631	1.121433	0.669332	1.140970	0.778420	0.745143	1.073291	1.289840	1.029946	1.114384	0.995786	1.077417	0.808301	0.960450	1.217840	0.954286	1.218221	1.026727	0.716477	0.877658	0.726189	0.928408	0.449002	0.512288	0.574653	0.435403	0.444194	0.514451	0.240922	0.518352	0.466871	NaN	0.374114	0.420807	0.434268	0.387955	0.458774	0.474708	0.358848	0.447494	0.324740	0.518243	0.414939	0.468602	0.446450
chr8	81549954	81560054	81555004	0.904840	0.789903	0.893550	0.899504	0.748482	0.752991	0.607546	0.698462	1.003113	0.879407	0.463413	0.487070	0.772514	0.723330	0.640085	0.806793	0.860793	0.592848	0.846072	1.051257	0.979763	0.681999	0.863064	0.727558	0.949924	0.798675	0.530869	0.763428	0.404152	0.986178	0.608496	0.810453	0.799438	0.862824	0.886084	0.520191	0.586970	0.582255	0.765679	0.728040	0.223882	0.519449	0.633743	0.687840	0.744585	0.999166	0.762128	0.837459	1.024322	0.644907	0.857088	0.685714	0.335374	0.714392	0.454610	0.725047	0.793553	0.851358	1.054854	1.064921	1.159027	0.650865	0.587741	0.784950	0.849401	0.761058	0.798782	0.812419	0.640787	0.571664	0.499614	0.920359	0.751884	0.652084	0.637335	0.754794	0.838481	0.753840	1.128153	0.586847	0.678123	0.762594	0.900666	0.618537	0.958898	0.538156	0.585475	0.707279	0.950807	1.219385	0.548685	1.135781	1.160282	1.107330	1.073506	0.836153	1.070649	0.839868	1.173155	1.184422	1.003034	0.826715	1.257343	0.963001	1.069207	1.127671	1.346209	0.933881	1.034889	1.057884	1.022642	1.129832	0.806841	0.930026	0.805049	1.197115	0.890030	0.623528	1.231591	1.090374	0.958155	0.904855	0.985607	0.956343	0.977326	1.309396	1.408695	1.063101	1.082856	1.210155	1.191597	0.948751	1.069983	0.920363	0.913323	1.340715	0.878498	1.080369	0.895224	0.948144	1.054820	1.035823	1.079037	0.997202	0.951423	1.200637	1.026878	1.139197	1.224183	0.862768	0.949489	1.255160	1.026437	0.799180	0.851107	0.780272	1.123002	0.668263	1.143488	0.781039	0.740698	1.076582	1.293303	1.027519	1.115289	1.007895	1.078572	0.816368	0.961111	1.217275	0.953278	1.224881	1.029983	0.718900	0.881475	0.725661	0.934625	0.433284	0.498938	0.561398	0.415320	0.426614	0.497906	0.225961	0.504115	0.450791	0.414425	0.355763	0.403225	0.419016	0.374633	0.443516	0.458901	0.350138	0.431892	0.312727	0.502079	0.398357	0.453358	0.429839
